## Supplemental Table 3 for "Widespread naturally variable human exons aid genetic interpretation": supplemental_file_3.csv (part 134 of 920)

variant_id	sQTL_pip	log_abs_min_dist_to_a_ss_gtex	log_abs_min_dist_to_a_ss_gencode	in_oRNAment	in_eCLIP	either_ESE	either_ESS	DHS_Trynka	H3K27ac_PGC2	TSS_Hoffman	TFBS_ENCODE	H3K27ac_PGC2	H3K9ac_Trynka	Promoter_UCSC	H3K4me1_Trynka	Enhancer_Hoffman	Transcribed_Hoffman	gc_twenty_bp	phastcons_100	max_5p_maxent	abs_delta_5p_maxent	max_3p_maxent	abs_delta_3p_maxent	in_any_intron	in_any_exon	not_ss	both_splice_regions	just_leafcutter_ss	just_gencode_ss	max_splice_ai_score	SMS_score_full_model
chr17_81688371_C_T_b38	0.0309532	5.811140992976701	5.808142489980444	0	0	0	0	0	0	0	1	0	1	0	1	0	1	80.0	0.0	-0.7219669480509052	0.640414481990994	3.21822621532548	0.4268630246447249	True	False	True	False	False	False	0.0	0.0721975487659561
chr3_49705577_C_G_b38	0.0446727	6.206575926724928	3.8066624897703196	1	1	0	0	0	0	0	0	0	0	0	1	0	1	90.0	0.998	-5.422817393281818	0.9860025282982168	-3.373230633101727	1.8823793950923857	False	True	True	False	False	False	0.0	0.07219638076932357
chr3_49705577_C_G_b38	0.0446727	6.206575926724928	3.8066624897703196	1	1	0	0	0	0	0	0	0	0	0	1	0	1	90.0	0.998	-5.422817393281818	0.9860025282982168	-3.373230633101727	1.8823793950923857	False	True	True	False	False	False	0.0	0.07219638076932357
chr3_49705577_C_G_b38	0.0446727	6.206575926724928	3.8066624897703196	1	1	0	0	0	0	0	0	0	0	0	1	0	1	90.0	0.998	-5.422817393281818	0.9860025282982168	-3.373230633101727	1.8823793950923857	False	True	True	False	False	False	0.0	0.07219638076932357
chr3_49705577_C_G_b38	0.0446727	6.206575926724928	3.8066624897703196	1	1	0	0	0	0	0	0	0	0	0	1	0	1	90.0	0.998	-5.422817393281818	0.9860025282982168	-3.373230633101727	1.8823793950923857	False	True	True	False	False	False	0.0	0.07219638076932357
chr3_49705577_C_G_b38	0.0446727	6.206575926724928	3.8066624897703196	1	1	0	0	0	0	0	0	0	0	0	1	0	1	90.0	0.998	-5.422817393281818	0.9860025282982168	-3.373230633101727	1.8823793950923857	False	True	True	False	False	False	0.0	0.07219638076932357
chr3_49705577_C_G_b38	0.0446727	6.206575926724928	3.8066624897703196	1	1	0	0	0	0	0	0	0	0	0	1	0	1	90.0	0.998	-5.422817393281818	0.9860025282982168	-3.373230633101727	1.8823793950923857	False	True	True	False	False	False	0.0	0.07219638076932357
chr3_49705577_C_G_b38	0.0446727	6.206575926724928	3.8066624897703196	1	1	0	0	0	0	0	0	0	0	0	1	0	1	90.0	0.998	-5.422817393281818	0.9860025282982168	-3.373230633101727	1.8823793950923857	False	True	True	False	False	False	0.0	0.07219638076932357
chr3_49705577_C_G_b38	0.0446727	6.206575926724928	3.8066624897703196	1	1	0	0	0	0	0	0	0	0	0	1	0	1	90.0	0.998	-5.422817393281818	0.9860025282982168	-3.373230633101727	1.8823793950923857	False	True	True	False	False	False	0.0	0.07219638076932357
chr3_49705577_C_G_b38	0.0446727	6.206575926724928	3.8066624897703196	1	1	0	0	0	0	0	0	0	0	0	1	0	1	90.0	0.998	-5.422817393281818	0.9860025282982168	-3.373230633101727	1.8823793950923857	False	True	True	False	False	False	0.0	0.07219638076932357
chr3_49705577_C_G_b38	0.0446727	6.206575926724928	3.8066624897703196	1	1	0	0	0	0	0	0	0	0	0	1	0	1	90.0	0.998	-5.422817393281818	0.9860025282982168	-3.373230633101727	1.8823793950923857	False	True	True	False	False	False	0.0	0.07219638076932357
chr3_49705577_C_G_b38	0.0446727	6.206575926724928	3.8066624897703196	1	1	0	0	0	0	0	0	0	0	0	1	0	1	90.0	0.998	-5.422817393281818	0.9860025282982168	-3.373230633101727	1.8823793950923857	False	True	True	False	False	False	0.0	0.07219638076932357
chr13_49526621_G_C_b38	0.0686404	5.099866427824199	5.099866427824199	0	0	0	0	0	0	0	0	0	0	0	0	0	1	70.0	0.0	-10.246290462974567	2.978004644386786	6.135823384539876	0.1949901485598886	True	False	True	False	False	False	0.0	0.07219484328343902
chr13_49526621_G_C_b38	0.0686404	5.099866427824199	5.099866427824199	0	0	0	0	0	0	0	0	0	0	0	0	0	1	70.0	0.0	-10.246290462974567	2.978004644386786	6.135823384539876	0.1949901485598886	True	False	True	False	False	False	0.0	0.07219484328343902
chr13_49526621_G_C_b38	0.0686404	5.099866427824199	5.099866427824199	0	0	0	0	0	0	0	0	0	0	0	0	0	1	70.0	0.0	-10.246290462974567	2.978004644386786	6.135823384539876	0.1949901485598886	True	False	True	False	False	False	0.0	0.07219484328343902
chr13_49526621_G_C_b38	0.0686404	5.099866427824199	5.099866427824199	0	0	0	0	0	0	0	0	0	0	0	0	0	1	70.0	0.0	-10.246290462974567	2.978004644386786	6.135823384539876	0.1949901485598886	True	False	True	False	False	False	0.0	0.07219484328343902
chr13_49526621_G_C_b38	0.0686404	5.099866427824199	5.099866427824199	0	0	0	0	0	0	0	0	0	0	0	0	0	1	70.0	0.0	-10.246290462974567	2.978004644386786	6.135823384539876	0.1949901485598886	True	False	True	False	False	False	0.0	0.07219484328343902
chr13_49526621_G_C_b38	0.0686404	5.099866427824199	5.099866427824199	0	0	0	0	0	0	0	0	0	0	0	0	0	1	70.0	0.0	-10.246290462974567	2.978004644386786	6.135823384539876	0.1949901485598886	True	False	True	False	False	False	0.0	0.07219484328343902
chr13_49526621_G_C_b38	0.0746136	5.099866427824199	5.099866427824199	0	0	0	0	0	0	0	0	0	0	0	0	0	1	70.0	0.0	-10.246290462974567	2.978004644386786	6.135823384539876	0.1949901485598886	True	False	True	False	False	False	0.0	0.07219484328343902
chr13_49526621_G_C_b38	0.0746136	5.099866427824199	5.099866427824199	0	0	0	0	0	0	0	0	0	0	0	0	0	1	70.0	0.0	-10.246290462974567	2.978004644386786	6.135823384539876	0.1949901485598886	True	False	True	False	False	False	0.0	0.07219484328343902
chr13_49526621_G_C_b38	0.0686404	5.099866427824199	5.099866427824199	0	0	0	0	0	0	0	0	0	0	0	0	0	1	70.0	0.0	-10.246290462974567	2.978004644386786	6.135823384539876	0.1949901485598886	True	False	True	False	False	False	0.0	0.07219484328343902
chr13_49526621_G_C_b38	0.0746136	5.099866427824199	5.099866427824199	0	0	0	0	0	0	0	0	0	0	0	0	0	1	70.0	0.0	-10.246290462974567	2.978004644386786	6.135823384539876	0.1949901485598886	True	False	True	False	False	False	0.0	0.07219484328343902
chr13_49526621_G_C_b38	0.0214145	5.099866427824199	5.099866427824199	0	0	0	0	0	0	0	0	0	0	0	0	0	1	70.0	0.0	-10.246290462974567	2.978004644386786	6.135823384539876	0.1949901485598886	True	False	True	False	False	False	0.0	0.07219484328343902
chr13_49526621_G_C_b38	0.00582841	5.099866427824199	5.099866427824199	0	0	0	0	0	0	0	0	0	0	0	0	0	1	70.0	0.0	-10.246290462974567	2.978004644386786	6.135823384539876	0.1949901485598886	True	False	True	False	False	False	0.0	0.07219484328343902
chr13_49526621_G_C_b38	0.00582841	5.099866427824199	5.099866427824199	0	0	0	0	0	0	0	0	0	0	0	0	0	1	70.0	0.0	-10.246290462974567	2.978004644386786	6.135823384539876	0.1949901485598886	True	False	True	False	False	False	0.0	0.07219484328343902
chr13_49526621_G_C_b38	0.0214145	5.099866427824199	5.099866427824199	0	0	0	0	0	0	0	0	0	0	0	0	0	1	70.0	0.0	-10.246290462974567	2.978004644386786	6.135823384539876	0.1949901485598886	True	False	True	False	False	False	0.0	0.07219484328343902
chr13_49526621_G_C_b38	0.00582841	5.099866427824199	5.099866427824199	0	0	0	0	0	0	0	0	0	0	0	0	0	1	70.0	0.0	-10.246290462974567	2.978004644386786	6.135823384539876	0.1949901485598886	True	False	True	False	False	False	0.0	0.07219484328343902
chr13_49526621_G_C_b38	0.0214145	5.099866427824199	5.099866427824199	0	0	0	0	0	0	0	0	0	0	0	0	0	1	70.0	0.0	-10.246290462974567	2.978004644386786	6.135823384539876	0.1949901485598886	True	False	True	False	False	False	0.0	0.07219484328343902
chr13_49526621_G_C_b38	0.0214145	5.099866427824199	5.099866427824199	0	0	0	0	0	0	0	0	0	0	0	0	0	1	70.0	0.0	-10.246290462974567	2.978004644386786	6.135823384539876	0.1949901485598886	True	False	True	False	False	False	0.0	0.07219484328343902
chr13_49526621_G_C_b38	0.0214145	5.099866427824199	5.099866427824199	0	0	0	0	0	0	0	0	0	0	0	0	0	1	70.0	0.0	-10.246290462974567	2.978004644386786	6.135823384539876	0.1949901485598886	True	False	True	False	False	False	0.0	0.07219484328343902
chr13_49526621_G_C_b38	0.0746136	5.099866427824199	5.099866427824199	0	0	0	0	0	0	0	0	0	0	0	0	0	1	70.0	0.0	-10.246290462974567	2.978004644386786	6.135823384539876	0.1949901485598886	True	False	True	False	False	False	0.0	0.07219484328343902
chr13_49526621_G_C_b38	0.0746136	5.099866427824199	5.099866427824199	0	0	0	0	0	0	0	0	0	0	0	0	0	1	70.0	0.0	-10.246290462974567	2.978004644386786	6.135823384539876	0.1949901485598886	True	False	True	False	False	False	0.0	0.07219484328343902
chr13_49526621_G_C_b38	0.0746136	5.099866427824199	5.099866427824199	0	0	0	0	0	0	0	0	0	0	0	0	0	1	70.0	0.0	-10.246290462974567	2.978004644386786	6.135823384539876	0.1949901485598886	True	False	True	False	False	False	0.0	0.07219484328343902
chr13_49526621_G_C_b38	0.0746136	5.099866427824199	5.099866427824199	0	0	0	0	0	0	0	0	0	0	0	0	0	1	70.0	0.0	-10.246290462974567	2.978004644386786	6.135823384539876	0.1949901485598886	True	False	True	False	False	False	0.0	0.07219484328343902
chr13_49526621_G_C_b38	0.0214145	5.099866427824199	5.099866427824199	0	0	0	0	0	0	0	0	0	0	0	0	0	1	70.0	0.0	-10.246290462974567	2.978004644386786	6.135823384539876	0.1949901485598886	True	False	True	False	False	False	0.0	0.07219484328343902
chr13_49526621_G_C_b38	0.00582841	5.099866427824199	5.099866427824199	0	0	0	0	0	0	0	0	0	0	0	0	0	1	70.0	0.0	-10.246290462974567	2.978004644386786	6.135823384539876	0.1949901485598886	True	False	True	False	False	False	0.0	0.07219484328343902
chr13_49526621_G_C_b38	0.0214145	5.099866427824199	5.099866427824199	0	0	0	0	0	0	0	0	0	0	0	0	0	1	70.0	0.0	-10.246290462974567	2.978004644386786	6.135823384539876	0.1949901485598886	True	False	True	False	False	False	0.0	0.07219484328343902
chr13_49526621_G_C_b38	0.00582841	5.099866427824199	5.099866427824199	0	0	0	0	0	0	0	0	0	0	0	0	0	1	70.0	0.0	-10.246290462974567	2.978004644386786	6.135823384539876	0.1949901485598886	True	False	True	False	False	False	0.0	0.07219484328343902
chr13_49526621_G_C_b38	0.00582841	5.099866427824199	5.099866427824199	0	0	0	0	0	0	0	0	0	0	0	0	0	1	70.0	0.0	-10.246290462974567	2.978004644386786	6.135823384539876	0.1949901485598886	True	False	True	False	False	False	0.0	0.07219484328343902
chr13_49526621_G_C_b38	0.00582841	5.099866427824199	5.099866427824199	0	0	0	0	0	0	0	0	0	0	0	0	0	1	70.0	0.0	-10.246290462974567	2.978004644386786	6.135823384539876	0.1949901485598886	True	False	True	False	False	False	0.0	0.07219484328343902
chr12_4616209_T_C_b38	0.0237059	5.755742213586912	5.755742213586912	0	0	0	0	0	1	0	0	1	1	1	1	0	1	50.0	0.001	-7.751034462551962	0.0390604518344037	9.190500819326871	0.0	True	False	True	False	False	False	0.0	0.07219427592610887
chr12_4616209_T_C_b38	0.0237059	5.755742213586912	5.755742213586912	0	0	0	0	0	1	0	0	1	1	1	1	0	1	50.0	0.001	-7.751034462551962	0.0390604518344037	9.190500819326871	0.0	True	False	True	False	False	False	0.0	0.07219427592610887
chr16_16190116_G_A_b38	0.0373847	5.529429087511423	3.871201010907891	0	1	0	1	1	0	0	1	0	0	0	1	0	1	80.0	0.0	0.5685765563790361	0.0	-1.2635215842108565	0.16990501383192225	True	False	True	False	False	False	0.0	0.07219268476730893
chr16_16190116_G_A_b38	0.0103338	5.529429087511423	3.871201010907891	0	1	0	1	1	0	0	1	0	0	0	1	0	1	80.0	0.0	0.5685765563790361	0.0	-1.2635215842108565	0.16990501383192225	True	False	True	False	False	False	0.0	0.07219268476730893
chr8_100240452_T_C_b38	0.0249409	5.768320995793772	3.9318256327243257	0	0	1	1	0	1	0	0	1	0	0	1	0	1	60.0	0.0	-9.871352080537193	0.0	1.308908248580522	0.0	False	True	True	False	False	False	0.0	0.07219163314248365
chr8_100240452_T_C_b38	0.0249409	5.768320995793772	3.9318256327243257	0	0	1	1	0	1	0	0	1	0	0	1	0	1	60.0	0.0	-9.871352080537193	0.0	1.308908248580522	0.0	False	True	True	False	False	False	0.0	0.07219163314248365
chr9_93078197_A_G_b38	0.0330144	5.3230099791384085	5.3230099791384085	0	0	0	1	0	0	0	0	0	0	0	1	0	1	70.0	0.0	-0.0824139455539822	0.0	3.673034761827637	0.0	True	False	True	False	False	False	0.0	0.07219117144279166
chr1_236525341_C_T_b38	0.249834	5.3230099791384085	4.418840607796598	0	0	0	0	0	1	0	0	1	1	1	1	0	1	20.0	0.698	-13.43260154560357	6.951414551382298	0.4022718058204049	0.0	True	False	True	False	False	False	0.0	0.0721909648740985
chr1_236525341_C_T_b38	0.249834	5.3230099791384085	4.418840607796598	0	0	0	0	0	1	0	0	1	1	1	1	0	1	20.0	0.698	-13.43260154560357	6.951414551382298	0.4022718058204049	0.0	True	False	True	False	False	False	0.0	0.0721909648740985
chr5_108348612_G_T_b38	0.0181977	4.418840607796598	4.418840607796598	0	0	0	0	0	0	0	0	0	0	0	0	0	1	20.0	0.0	-20.07819560195911	0.0	-1.6939609470178425	0.5659283806086819	True	False	True	False	False	False	0.0	0.07219062216008956
chr7_80624067_T_C_b38	0.00309976	4.820281565605037	4.820281565605037	0	0	0	0	1	1	1	1	1	1	0	1	0	0	50.0	0.504	-4.414629303355359	2.1832169888199324	-1.3541876958352643	0.22938130971520843	False	True	True	False	False	False	0.0	0.07219061205123815
chr15_45634485_G_T_b38	0.0823315	6.016157159698354	5.4638318050256105	0	0	0	0	1	1	1	1	1	1	1	1	1	0	70.0	0.0	-7.933423428239879	0.0	8.041897429838059	0.0	True	False	True	False	False	False	0.0	0.0721902091321357
chr15_45634485_G_T_b38	0.0823315	6.016157159698354	5.4638318050256105	0	0	0	0	1	1	1	1	1	1	1	1	1	0	70.0	0.0	-7.933423428239879	0.0	8.041897429838059	0.0	True	False	True	False	False	False	0.0	0.0721902091321357
chr15_45634485_G_T_b38	0.0823315	6.016157159698354	5.4638318050256105	0	0	0	0	1	1	1	1	1	1	1	1	1	0	70.0	0.0	-7.933423428239879	0.0	8.041897429838059	0.0	True	False	True	False	False	False	0.0	0.0721902091321357
chr15_45141448_T_G_b38	0.00797803	4.948759890378168	3.6635616461296463	0	0	0	0	0	0	0	0	0	1	0	0	0	0	60.0	0.0	0.0083144870703007	0.2284294274597053	5.287969431997041	0.0	True	False	True	False	False	False	0.0	0.07218949518753337
chr15_45141448_T_G_b38	0.00797803	4.948759890378168	3.6635616461296463	0	0	0	0	0	0	0	0	0	1	0	0	0	0	60.0	0.0	0.0083144870703007	0.2284294274597053	5.287969431997041	0.0	True	False	True	False	False	False	0.0	0.07218949518753337
chr15_45141448_T_G_b38	0.00797803	4.948759890378168	3.6635616461296463	0	0	0	0	0	0	0	0	0	1	0	0	0	0	60.0	0.0	0.0083144870703007	0.2284294274597053	5.287969431997041	0.0	True	False	True	False	False	False	0.0	0.07218949518753337
chr15_45141448_T_G_b38	0.00797803	4.948759890378168	3.6635616461296463	0	0	0	0	0	0	0	0	0	1	0	0	0	0	60.0	0.0	0.0083144870703007	0.2284294274597053	5.287969431997041	0.0	True	False	True	False	False	False	0.0	0.07218949518753337
chr20_62165831_T_A_b38	0.0156813	5.762051382780177	5.762051382780177	0	1	0	1	0	1	0	0	1	1	0	1	0	1	80.0	0.0	-1.4645514008275111	0.0	5.145248567978186	0.0	True	False	True	False	False	False	0.0	0.07218688286495212
chr20_62165831_T_A_b38	0.0285318	5.762051382780177	5.762051382780177	0	1	0	1	0	1	0	0	1	1	0	1	0	1	80.0	0.0	-1.4645514008275111	0.0	5.145248567978186	0.0	True	False	True	False	False	False	0.0	0.07218688286495212
chr20_62165831_T_A_b38	0.0285318	5.762051382780177	5.762051382780177	0	1	0	1	0	1	0	0	1	1	0	1	0	1	80.0	0.0	-1.4645514008275111	0.0	5.145248567978186	0.0	True	False	True	False	False	False	0.0	0.07218688286495212
chr20_62165831_T_A_b38	0.0156813	5.762051382780177	5.762051382780177	0	1	0	1	0	1	0	0	1	1	0	1	0	1	80.0	0.0	-1.4645514008275111	0.0	5.145248567978186	0.0	True	False	True	False	False	False	0.0	0.07218688286495212
chr3_183224867_C_G_b38	0.269437	5.44673737166631	6.647688373563329	1	0	1	0	1	1	0	0	1	1	0	1	0	0	40.0	0.0	2.238253896972652	0.0	6.24011676735585	0.0	False	True	True	False	False	False	0.0	0.07218567250563031
chr3_183224867_C_G_b38	0.269437	5.44673737166631	6.647688373563329	1	0	1	0	1	1	0	0	1	1	0	1	0	0	40.0	0.0	2.238253896972652	0.0	6.24011676735585	0.0	False	True	True	False	False	False	0.0	0.07218567250563031
chr3_183224867_C_G_b38	0.269437	5.44673737166631	6.647688373563329	1	0	1	0	1	1	0	0	1	1	0	1	0	0	40.0	0.0	2.238253896972652	0.0	6.24011676735585	0.0	False	True	True	False	False	False	0.0	0.07218567250563031
chr1_235503886_A_G_b38	0.00127541	5.545177444479562	5.541263545158426	0	0	0	0	1	1	1	1	1	1	0	1	0	0	70.0	0.0	-0.6238392993701747	0.2243641713120437	9.3720274930996	0.0	True	False	True	False	False	False	0.0	0.07218477441155947
chr1_235503886_A_G_b38	0.00206742	5.545177444479562	5.541263545158426	0	0	0	0	1	1	1	1	1	1	0	1	0	0	70.0	0.0	-0.6238392993701747	0.2243641713120437	9.3720274930996	0.0	True	False	True	False	False	False	0.0	0.07218477441155947
chr19_32649813_C_G_b38	0.00112661	4.882801922586371	3.091042453358316	0	0	0	0	1	0	0	0	0	1	0	1	0	1	40.0	0.0	-4.2220954266999975	2.890202778909869	9.506473480175387	0.0	True	False	True	False	False	False	0.0	0.07218438984395817
chr19_32649813_C_G_b38	0.00112661	4.882801922586371	3.091042453358316	0	0	0	0	1	0	0	0	0	1	0	1	0	1	40.0	0.0	-4.2220954266999975	2.890202778909869	9.506473480175387	0.0	True	False	True	False	False	False	0.0	0.07218438984395817
chr10_87660353_C_T_b38	0.0281492	5.846438775057725	1.3862943611198906	0	0	0	0	1	1	1	1	1	1	1	1	1	0	60.0	0.0	-0.611374543210246	0.0	12.04997947497111	0.11507643278152813	True	False	True	False	False	False	0.0	0.07218381652096259
chr10_87660353_C_T_b38	0.0281492	5.846438775057725	1.3862943611198906	0	0	0	0	1	1	1	1	1	1	1	1	1	0	60.0	0.0	-0.611374543210246	0.0	12.04997947497111	0.11507643278152813	True	False	True	False	False	False	0.0	0.07218381652096259
chr10_87660353_C_T_b38	0.0182012	5.846438775057725	1.3862943611198906	0	0	0	0	1	1	1	1	1	1	1	1	1	0	60.0	0.0	-0.611374543210246	0.0	12.04997947497111	0.11507643278152813	True	False	True	False	False	False	0.0	0.07218381652096259
chr10_87660353_C_T_b38	0.0182012	5.846438775057725	1.3862943611198906	0	0	0	0	1	1	1	1	1	1	1	1	1	0	60.0	0.0	-0.611374543210246	0.0	12.04997947497111	0.11507643278152813	True	False	True	False	False	False	0.0	0.07218381652096259
chr10_87660353_C_T_b38	0.0245841	5.846438775057725	1.3862943611198906	0	0	0	0	1	1	1	1	1	1	1	1	1	0	60.0	0.0	-0.611374543210246	0.0	12.04997947497111	0.11507643278152813	True	False	True	False	False	False	0.0	0.07218381652096259
chr10_87660353_C_T_b38	0.0245841	5.846438775057725	1.3862943611198906	0	0	0	0	1	1	1	1	1	1	1	1	1	0	60.0	0.0	-0.611374543210246	0.0	12.04997947497111	0.11507643278152813	True	False	True	False	False	False	0.0	0.07218381652096259
chr10_87660353_C_T_b38	0.0182012	5.846438775057725	1.3862943611198906	0	0	0	0	1	1	1	1	1	1	1	1	1	0	60.0	0.0	-0.611374543210246	0.0	12.04997947497111	0.11507643278152813	True	False	True	False	False	False	0.0	0.07218381652096259
chr10_87660353_C_T_b38	0.0713582	5.846438775057725	1.3862943611198906	0	0	0	0	1	1	1	1	1	1	1	1	1	0	60.0	0.0	-0.611374543210246	0.0	12.04997947497111	0.11507643278152813	True	False	True	False	False	False	0.0	0.07218381652096259
chr10_87660353_C_T_b38	0.0713582	5.846438775057725	1.3862943611198906	0	0	0	0	1	1	1	1	1	1	1	1	1	0	60.0	0.0	-0.611374543210246	0.0	12.04997947497111	0.11507643278152813	True	False	True	False	False	False	0.0	0.07218381652096259
chr10_87660353_C_T_b38	0.0713582	5.846438775057725	1.3862943611198906	0	0	0	0	1	1	1	1	1	1	1	1	1	0	60.0	0.0	-0.611374543210246	0.0	12.04997947497111	0.11507643278152813	True	False	True	False	False	False	0.0	0.07218381652096259
chr10_87660353_C_T_b38	0.0281492	5.846438775057725	1.3862943611198906	0	0	0	0	1	1	1	1	1	1	1	1	1	0	60.0	0.0	-0.611374543210246	0.0	12.04997947497111	0.11507643278152813	True	False	True	False	False	False	0.0	0.07218381652096259
chr10_87660353_C_T_b38	0.0245841	5.846438775057725	1.3862943611198906	0	0	0	0	1	1	1	1	1	1	1	1	1	0	60.0	0.0	-0.611374543210246	0.0	12.04997947497111	0.11507643278152813	True	False	True	False	False	False	0.0	0.07218381652096259
chr16_70698303_G_A_b38	0.00623962	5.814130531825066	5.811140992976701	0	0	0	0	0	1	0	0	1	1	0	1	0	1	80.0	0.0	-2.213717045797888	2.447078878301032	5.906152799633304	0.0	True	False	True	False	False	False	0.0	0.07218325545836374
chr16_70698303_G_A_b38	0.0136656	5.814130531825066	5.811140992976701	0	0	0	0	0	1	0	0	1	1	0	1	0	1	80.0	0.0	-2.213717045797888	2.447078878301032	5.906152799633304	0.0	True	False	True	False	False	False	0.0	0.07218325545836374
chr16_70698303_G_A_b38	0.00623962	5.814130531825066	5.811140992976701	0	0	0	0	0	1	0	0	1	1	0	1	0	1	80.0	0.0	-2.213717045797888	2.447078878301032	5.906152799633304	0.0	True	False	True	False	False	False	0.0	0.07218325545836374
chr16_70698303_G_A_b38	0.0136656	5.814130531825066	5.811140992976701	0	0	0	0	0	1	0	0	1	1	0	1	0	1	80.0	0.0	-2.213717045797888	2.447078878301032	5.906152799633304	0.0	True	False	True	False	False	False	0.0	0.07218325545836374
chr16_70698303_G_A_b38	0.00623962	5.814130531825066	5.811140992976701	0	0	0	0	0	1	0	0	1	1	0	1	0	1	80.0	0.0	-2.213717045797888	2.447078878301032	5.906152799633304	0.0	True	False	True	False	False	False	0.0	0.07218325545836374
chr16_70698303_G_A_b38	0.0136656	5.814130531825066	5.811140992976701	0	0	0	0	0	1	0	0	1	1	0	1	0	1	80.0	0.0	-2.213717045797888	2.447078878301032	5.906152799633304	0.0	True	False	True	False	False	False	0.0	0.07218325545836374
chr16_70698303_G_A_b38	0.00623962	5.814130531825066	5.811140992976701	0	0	0	0	0	1	0	0	1	1	0	1	0	1	80.0	0.0	-2.213717045797888	2.447078878301032	5.906152799633304	0.0	True	False	True	False	False	False	0.0	0.07218325545836374
chr16_70698303_G_A_b38	0.0136656	5.814130531825066	5.811140992976701	0	0	0	0	0	1	0	0	1	1	0	1	0	1	80.0	0.0	-2.213717045797888	2.447078878301032	5.906152799633304	0.0	True	False	True	False	False	False	0.0	0.07218325545836374
chr16_70698303_G_A_b38	0.0136656	5.814130531825066	5.811140992976701	0	0	0	0	0	1	0	0	1	1	0	1	0	1	80.0	0.0	-2.213717045797888	2.447078878301032	5.906152799633304	0.0	True	False	True	False	False	False	0.0	0.07218325545836374
chr16_70698303_G_A_b38	0.00623962	5.814130531825066	5.811140992976701	0	0	0	0	0	1	0	0	1	1	0	1	0	1	80.0	0.0	-2.213717045797888	2.447078878301032	5.906152799633304	0.0	True	False	True	False	False	False	0.0	0.07218325545836374
chr8_22154274_C_T_b38	0.0201855	5.726847747587197	4.897839799950911	0	0	0	0	0	1	0	0	1	0	0	1	0	0	70.0	0.0	2.351433774391436	8.043618747720606	-2.855497331254554	0.2273686654468463	False	True	True	False	False	False	0.0	0.07218202507692856
chr8_22154274_C_T_b38	0.0201855	5.726847747587197	4.897839799950911	0	0	0	0	0	1	0	0	1	0	0	1	0	0	70.0	0.0	2.351433774391436	8.043618747720606	-2.855497331254554	0.2273686654468463	False	True	True	False	False	False	0.0	0.07218202507692856
chr6_37314159_G_A_b38	0.044149	5.594711379601839	5.594711379601839	0	0	0	1	1	1	0	1	1	0	0	1	1	1	60.0	0.0	-10.953930925352056	2.9921484060330084	7.225536453858524	1.149387779637408	True	False	True	False	False	False	0.0	0.07218195095270737
chr6_37314159_G_A_b38	0.0263741	5.594711379601839	5.594711379601839	0	0	0	1	1	1	0	1	1	0	0	1	1	1	60.0	0.0	-10.953930925352056	2.9921484060330084	7.225536453858524	1.149387779637408	True	False	True	False	False	False	0.0	0.07218195095270737
chr6_37314159_G_A_b38	0.0263741	5.594711379601839	5.594711379601839	0	0	0	1	1	1	0	1	1	0	0	1	1	1	60.0	0.0	-10.953930925352056	2.9921484060330084	7.225536453858524	1.149387779637408	True	False	True	False	False	False	0.0	0.07218195095270737
chr6_37314159_G_A_b38	0.044149	5.594711379601839	5.594711379601839	0	0	0	1	1	1	0	1	1	0	0	1	1	1	60.0	0.0	-10.953930925352056	2.9921484060330084	7.225536453858524	1.149387779637408	True	False	True	False	False	False	0.0	0.07218195095270737
chr6_37314159_G_A_b38	0.0263741	5.594711379601839	5.594711379601839	0	0	0	1	1	1	0	1	1	0	0	1	1	1	60.0	0.0	-10.953930925352056	2.9921484060330084	7.225536453858524	1.149387779637408	True	False	True	False	False	False	0.0	0.07218195095270737
chr6_37314159_G_A_b38	0.044149	5.594711379601839	5.594711379601839	0	0	0	1	1	1	0	1	1	0	0	1	1	1	60.0	0.0	-10.953930925352056	2.9921484060330084	7.225536453858524	1.149387779637408	True	False	True	False	False	False	0.0	0.07218195095270737
chr11_18280367_A_G_b38	0.0125664	5.62040086571715	4.955827057601261	0	0	0	1	0	1	0	1	1	0	1	1	1	1	20.0	0.0	-2.940566993646637	0.0	6.005493311302786	0.45860801106241667	True	False	True	False	False	False	0.0	0.07218177142075072
chr11_18280367_A_G_b38	0.0368344	5.62040086571715	4.955827057601261	0	0	0	1	0	1	0	1	1	0	1	1	1	1	20.0	0.0	-2.940566993646637	0.0	6.005493311302786	0.45860801106241667	True	False	True	False	False	False	0.0	0.07218177142075072
chr11_18280367_A_G_b38	0.0125664	5.62040086571715	4.955827057601261	0	0	0	1	0	1	0	1	1	0	1	1	1	1	20.0	0.0	-2.940566993646637	0.0	6.005493311302786	0.45860801106241667	True	False	True	False	False	False	0.0	0.07218177142075072
chr11_18280367_A_G_b38	0.0368344	5.62040086571715	4.955827057601261	0	0	0	1	0	1	0	1	1	0	1	1	1	1	20.0	0.0	-2.940566993646637	0.0	6.005493311302786	0.45860801106241667	True	False	True	False	False	False	0.0	0.07218177142075072
chr2_168065159_C_T_b38	0.0341347	5.081404364984463	5.075173815233827	0	0	0	0	0	0	0	0	0	0	0	1	0	1	60.0	0.0	0.4026348156143268	7.035686074472174	3.126269556548081	0.0	True	False	True	False	False	False	0.0	0.07218079544883368
chr16_8622442_A_G_b38	0.04528	6.504288173536645	6.504288173536645	0	0	1	1	1	1	1	1	1	1	1	1	0	0	60.0	0.015	6.636247911997364	12.9764704055334	3.369967070743499	0.20736652338386818	True	False	True	False	False	False	0.0	0.0721800632331351
chr16_8622442_A_G_b38	0.0248531	6.504288173536645	6.504288173536645	0	0	1	1	1	1	1	1	1	1	1	1	0	0	60.0	0.015	6.636247911997364	12.9764704055334	3.369967070743499	0.20736652338386818	True	False	True	False	False	False	0.0	0.0721800632331351
chr16_8622442_A_G_b38	0.0248531	6.504288173536645	6.504288173536645	0	0	1	1	1	1	1	1	1	1	1	1	0	0	60.0	0.015	6.636247911997364	12.9764704055334	3.369967070743499	0.20736652338386818	True	False	True	False	False	False	0.0	0.0721800632331351
chr16_8622442_A_G_b38	0.0248531	6.504288173536645	6.504288173536645	0	0	1	1	1	1	1	1	1	1	1	1	0	0	60.0	0.015	6.636247911997364	12.9764704055334	3.369967070743499	0.20736652338386818	True	False	True	False	False	False	0.0	0.0721800632331351
chr16_8622442_A_G_b38	0.04528	6.504288173536645	6.504288173536645	0	0	1	1	1	1	1	1	1	1	1	1	0	0	60.0	0.015	6.636247911997364	12.9764704055334	3.369967070743499	0.20736652338386818	True	False	True	False	False	False	0.0	0.0721800632331351
chr16_8622442_A_G_b38	0.04528	6.504288173536645	6.504288173536645	0	0	1	1	1	1	1	1	1	1	1	1	0	0	60.0	0.015	6.636247911997364	12.9764704055334	3.369967070743499	0.20736652338386818	True	False	True	False	False	False	0.0	0.0721800632331351
chr19_18931904_G_A_b38	0.0159894	5.43372200355424	4.276666119016055	0	0	0	0	0	0	0	1	0	0	0	1	0	1	60.0	0.0	-4.389449777356592	0.0	2.315920077297143	0.0	True	False	True	False	False	False	0.0	0.07217886358148835
chr19_18931904_G_A_b38	0.0159894	5.43372200355424	4.276666119016055	0	0	0	0	0	0	0	1	0	0	0	1	0	1	60.0	0.0	-4.389449777356592	0.0	2.315920077297143	0.0	True	False	True	False	False	False	0.0	0.07217886358148835
chr6_24554444_G_A_b38	0.0203781	4.584967478670572	4.574710978503383	0	0	0	0	0	0	0	1	0	0	0	0	0	0	30.0	0.0	-8.239360446174404	2.6624304375013885	1.4514356404206197	0.0	True	False	True	False	False	False	0.0	0.07217884098578715
chr19_648173_G_C_b38	0.0314473	5.752572638825633	4.653960350157523	1	1	0	0	1	0	0	1	0	0	1	1	0	1	60.0	1.0	-10.607486564674328	3.10721946890356	7.233570857478085	0.45321971339880207	False	True	True	False	False	False	0.0	0.07217874969751437
chr19_648173_G_C_b38	0.0314473	5.752572638825633	4.653960350157523	1	1	0	0	1	0	0	1	0	0	1	1	0	1	60.0	1.0	-10.607486564674328	3.10721946890356	7.233570857478085	0.45321971339880207	False	True	True	False	False	False	0.0	0.07217874969751437
chr19_648173_G_C_b38	0.0314473	5.752572638825633	4.653960350157523	1	1	0	0	1	0	0	1	0	0	1	1	0	1	60.0	1.0	-10.607486564674328	3.10721946890356	7.233570857478085	0.45321971339880207	False	True	True	False	False	False	0.0	0.07217874969751437
chr19_648173_G_C_b38	0.0314473	5.752572638825633	4.653960350157523	1	1	0	0	1	0	0	1	0	0	1	1	0	1	60.0	1.0	-10.607486564674328	3.10721946890356	7.233570857478085	0.45321971339880207	False	True	True	False	False	False	0.0	0.07217874969751437
chr19_648173_G_C_b38	0.340373	5.752572638825633	4.653960350157523	1	1	0	0	1	0	0	1	0	0	1	1	0	1	60.0	1.0	-10.607486564674328	3.10721946890356	7.233570857478085	0.45321971339880207	False	True	True	False	False	False	0.0	0.07217874969751437
chr19_648173_G_C_b38	0.340373	5.752572638825633	4.653960350157523	1	1	0	0	1	0	0	1	0	0	1	1	0	1	60.0	1.0	-10.607486564674328	3.10721946890356	7.233570857478085	0.45321971339880207	False	True	True	False	False	False	0.0	0.07217874969751437
chr19_648173_G_C_b38	0.340373	5.752572638825633	4.653960350157523	1	1	0	0	1	0	0	1	0	0	1	1	0	1	60.0	1.0	-10.607486564674328	3.10721946890356	7.233570857478085	0.45321971339880207	False	True	True	False	False	False	0.0	0.07217874969751437
chr19_648173_G_C_b38	0.340373	5.752572638825633	4.653960350157523	1	1	0	0	1	0	0	1	0	0	1	1	0	1	60.0	1.0	-10.607486564674328	3.10721946890356	7.233570857478085	0.45321971339880207	False	True	True	False	False	False	0.0	0.07217874969751437
chr19_648173_G_C_b38	0.0314473	5.752572638825633	4.653960350157523	1	1	0	0	1	0	0	1	0	0	1	1	0	1	60.0	1.0	-10.607486564674328	3.10721946890356	7.233570857478085	0.45321971339880207	False	True	True	False	False	False	0.0	0.07217874969751437
chr19_648173_G_C_b38	0.0314473	5.752572638825633	4.653960350157523	1	1	0	0	1	0	0	1	0	0	1	1	0	1	60.0	1.0	-10.607486564674328	3.10721946890356	7.233570857478085	0.45321971339880207	False	True	True	False	False	False	0.0	0.07217874969751437
chr19_648173_G_C_b38	0.340373	5.752572638825633	4.653960350157523	1	1	0	0	1	0	0	1	0	0	1	1	0	1	60.0	1.0	-10.607486564674328	3.10721946890356	7.233570857478085	0.45321971339880207	False	True	True	False	False	False	0.0	0.07217874969751437
chr19_648173_G_C_b38	0.340373	5.752572638825633	4.653960350157523	1	1	0	0	1	0	0	1	0	0	1	1	0	1	60.0	1.0	-10.607486564674328	3.10721946890356	7.233570857478085	0.45321971339880207	False	True	True	False	False	False	0.0	0.07217874969751437
chr3_121683045_T_G_b38	0.028678	4.418840607796598	7.074116816197362	0	0	1	0	0	0	0	0	0	0	0	0	0	1	20.0	0.002	-3.39959756623207	6.830445352710661	3.094202643141216	0.0	True	False	True	False	False	False	0.0	0.07217742038382266
chr3_121683045_T_G_b38	0.0422945	4.418840607796598	7.074116816197362	0	0	1	0	0	0	0	0	0	0	0	0	0	1	20.0	0.002	-3.39959756623207	6.830445352710661	3.094202643141216	0.0	True	False	True	False	False	False	0.0	0.07217742038382266
chr6_32849353_A_G_b38	0.194555	5.4638318050256105	6.555356891810665	0	0	0	0	0	1	0	0	1	0	0	1	0	1	40.0	0.0	0.1782498125749903	0.657581197529931	0.6594239484760251	0.28185352090061855	False	True	True	False	False	False	0.0	0.07217710288564005
chr6_32849353_A_G_b38	0.194555	5.4638318050256105	6.555356891810665	0	0	0	0	0	1	0	0	1	0	0	1	0	1	40.0	0.0	0.1782498125749903	0.657581197529931	0.6594239484760251	0.28185352090061855	False	True	True	False	False	False	0.0	0.07217710288564005
chr6_32849353_A_G_b38	0.194555	5.4638318050256105	6.555356891810665	0	0	0	0	0	1	0	0	1	0	0	1	0	1	40.0	0.0	0.1782498125749903	0.657581197529931	0.6594239484760251	0.28185352090061855	False	True	True	False	False	False	0.0	0.07217710288564005
chr6_32849353_A_G_b38	0.194555	5.4638318050256105	6.555356891810665	0	0	0	0	0	1	0	0	1	0	0	1	0	1	40.0	0.0	0.1782498125749903	0.657581197529931	0.6594239484760251	0.28185352090061855	False	True	True	False	False	False	0.0	0.07217710288564005
chr6_32849353_A_G_b38	0.194555	5.4638318050256105	6.555356891810665	0	0	0	0	0	1	0	0	1	0	0	1	0	1	40.0	0.0	0.1782498125749903	0.657581197529931	0.6594239484760251	0.28185352090061855	False	True	True	False	False	False	0.0	0.07217710288564005
chr6_32849353_A_G_b38	0.0519588	5.4638318050256105	6.555356891810665	0	0	0	0	0	1	0	0	1	0	0	1	0	1	40.0	0.0	0.1782498125749903	0.657581197529931	0.6594239484760251	0.28185352090061855	False	True	True	False	False	False	0.0	0.07217710288564005
chr6_32849353_A_G_b38	0.0519588	5.4638318050256105	6.555356891810665	0	0	0	0	0	1	0	0	1	0	0	1	0	1	40.0	0.0	0.1782498125749903	0.657581197529931	0.6594239484760251	0.28185352090061855	False	True	True	False	False	False	0.0	0.07217710288564005
chr6_32849353_A_G_b38	0.0519588	5.4638318050256105	6.555356891810665	0	0	0	0	0	1	0	0	1	0	0	1	0	1	40.0	0.0	0.1782498125749903	0.657581197529931	0.6594239484760251	0.28185352090061855	False	True	True	False	False	False	0.0	0.07217710288564005
chr6_32849353_A_G_b38	0.0519588	5.4638318050256105	6.555356891810665	0	0	0	0	0	1	0	0	1	0	0	1	0	1	40.0	0.0	0.1782498125749903	0.657581197529931	0.6594239484760251	0.28185352090061855	False	True	True	False	False	False	0.0	0.07217710288564005
chr6_32849353_A_G_b38	0.0519588	5.4638318050256105	6.555356891810665	0	0	0	0	0	1	0	0	1	0	0	1	0	1	40.0	0.0	0.1782498125749903	0.657581197529931	0.6594239484760251	0.28185352090061855	False	True	True	False	False	False	0.0	0.07217710288564005
chr2_130194008_A_G_b38	0.329702	5.407171771460119	5.4116460518550396	1	0	1	0	0	0	0	0	0	0	0	0	0	1	60.0	1.0	-2.392565851947904	0.0	-1.7955140844844522	0.0	False	True	True	False	False	False	0.0	0.07217565216771918
chr2_130194008_A_G_b38	0.329702	5.407171771460119	5.4116460518550396	1	0	1	0	0	0	0	0	0	0	0	0	0	1	60.0	1.0	-2.392565851947904	0.0	-1.7955140844844522	0.0	False	True	True	False	False	False	0.0	0.07217565216771918
chr2_130194008_A_G_b38	0.329702	5.407171771460119	5.4116460518550396	1	0	1	0	0	0	0	0	0	0	0	0	0	1	60.0	1.0	-2.392565851947904	0.0	-1.7955140844844522	0.0	False	True	True	False	False	False	0.0	0.07217565216771918
chr3_50351138_G_A_b38	0.0225551	6.0473721790462776	5.58724865840025	1	0	0	0	1	1	1	1	1	1	1	1	0	0	70.0	0.005	0.2305715323741577	2.2573080515022923	1.861677133789428	1.4614468478205114	False	True	True	False	False	False	0.0	0.07217453341053691
chr3_50351138_G_A_b38	0.0225551	6.0473721790462776	5.58724865840025	1	0	0	0	1	1	1	1	1	1	1	1	0	0	70.0	0.005	0.2305715323741577	2.2573080515022923	1.861677133789428	1.4614468478205114	False	True	True	False	False	False	0.0	0.07217453341053691
chr3_50351138_G_A_b38	0.0225551	6.0473721790462776	5.58724865840025	1	0	0	0	1	1	1	1	1	1	1	1	0	0	70.0	0.005	0.2305715323741577	2.2573080515022923	1.861677133789428	1.4614468478205114	False	True	True	False	False	False	0.0	0.07217453341053691
chr3_50351138_G_A_b38	0.0225551	6.0473721790462776	5.58724865840025	1	0	0	0	1	1	1	1	1	1	1	1	0	0	70.0	0.005	0.2305715323741577	2.2573080515022923	1.861677133789428	1.4614468478205114	False	True	True	False	False	False	0.0	0.07217453341053691
chr3_50351138_G_A_b38	0.0225551	6.0473721790462776	5.58724865840025	1	0	0	0	1	1	1	1	1	1	1	1	0	0	70.0	0.005	0.2305715323741577	2.2573080515022923	1.861677133789428	1.4614468478205114	False	True	True	False	False	False	0.0	0.07217453341053691
chr3_50351138_G_A_b38	0.0225551	6.0473721790462776	5.58724865840025	1	0	0	0	1	1	1	1	1	1	1	1	0	0	70.0	0.005	0.2305715323741577	2.2573080515022923	1.861677133789428	1.4614468478205114	False	True	True	False	False	False	0.0	0.07217453341053691
chr3_50351138_G_A_b38	0.0225551	6.0473721790462776	5.58724865840025	1	0	0	0	1	1	1	1	1	1	1	1	0	0	70.0	0.005	0.2305715323741577	2.2573080515022923	1.861677133789428	1.4614468478205114	False	True	True	False	False	False	0.0	0.07217453341053691
chr3_50351138_G_A_b38	0.0225551	6.0473721790462776	5.58724865840025	1	0	0	0	1	1	1	1	1	1	1	1	0	0	70.0	0.005	0.2305715323741577	2.2573080515022923	1.861677133789428	1.4614468478205114	False	True	True	False	False	False	0.0	0.07217453341053691
chr3_50351138_G_A_b38	0.0225551	6.0473721790462776	5.58724865840025	1	0	0	0	1	1	1	1	1	1	1	1	0	0	70.0	0.005	0.2305715323741577	2.2573080515022923	1.861677133789428	1.4614468478205114	False	True	True	False	False	False	0.0	0.07217453341053691
chr3_50351138_G_A_b38	0.0225551	6.0473721790462776	5.58724865840025	1	0	0	0	1	1	1	1	1	1	1	1	0	0	70.0	0.005	0.2305715323741577	2.2573080515022923	1.861677133789428	1.4614468478205114	False	True	True	False	False	False	0.0	0.07217453341053691
chr13_45406007_G_A_b38	0.00299506	4.8283137373023015	3.4339872044851463	0	0	0	0	0	0	0	0	0	0	0	1	0	1	40.0	0.0	-12.244163724861576	0.0	7.486591097131019	0.0	True	False	True	False	False	False	0.0	0.07217354642874665
chr13_45406007_G_A_b38	0.0204723	4.8283137373023015	3.4339872044851463	0	0	0	0	0	0	0	0	0	0	0	1	0	1	40.0	0.0	-12.244163724861576	0.0	7.486591097131019	0.0	True	False	True	False	False	False	0.0	0.07217354642874665
chr13_45406007_G_A_b38	0.0204723	4.8283137373023015	3.4339872044851463	0	0	0	0	0	0	0	0	0	0	0	1	0	1	40.0	0.0	-12.244163724861576	0.0	7.486591097131019	0.0	True	False	True	False	False	False	0.0	0.07217354642874665
chr13_45406007_G_A_b38	0.00299506	4.8283137373023015	3.4339872044851463	0	0	0	0	0	0	0	0	0	0	0	1	0	1	40.0	0.0	-12.244163724861576	0.0	7.486591097131019	0.0	True	False	True	False	False	False	0.0	0.07217354642874665
chr9_105695074_G_A_b38	0.0369187	5.713732805509369	5.713732805509369	0	1	1	0	1	1	1	1	1	1	1	1	1	0	50.0	0.0	-4.951292563884366	0.0	1.945507185824951	0.0	True	False	True	False	False	False	0.0	0.07217197757005454
chr9_105695074_G_A_b38	0.0325836	5.713732805509369	5.713732805509369	0	1	1	0	1	1	1	1	1	1	1	1	1	0	50.0	0.0	-4.951292563884366	0.0	1.945507185824951	0.0	True	False	True	False	False	False	0.0	0.07217197757005454
chr9_105695074_G_A_b38	0.0369187	5.713732805509369	5.713732805509369	0	1	1	0	1	1	1	1	1	1	1	1	1	0	50.0	0.0	-4.951292563884366	0.0	1.945507185824951	0.0	True	False	True	False	False	False	0.0	0.07217197757005454
chr9_105695074_G_A_b38	0.0325836	5.713732805509369	5.713732805509369	0	1	1	0	1	1	1	1	1	1	1	1	1	0	50.0	0.0	-4.951292563884366	0.0	1.945507185824951	0.0	True	False	True	False	False	False	0.0	0.07217197757005454
chr9_105695074_G_A_b38	0.0130121	5.713732805509369	5.713732805509369	0	1	1	0	1	1	1	1	1	1	1	1	1	0	50.0	0.0	-4.951292563884366	0.0	1.945507185824951	0.0	True	False	True	False	False	False	0.0	0.07217197757005454
chr9_105695074_G_A_b38	0.0130121	5.713732805509369	5.713732805509369	0	1	1	0	1	1	1	1	1	1	1	1	1	0	50.0	0.0	-4.951292563884366	0.0	1.945507185824951	0.0	True	False	True	False	False	False	0.0	0.07217197757005454
chr7_150952515_G_A_b38	0.0191952	5.82600010738045	4.5217885770490405	1	1	0	0	0	1	0	0	1	1	0	1	0	0	80.0	1.0	-5.501674894924862	0.0	4.301741664661513	0.0	False	True	True	False	False	False	0.0	0.07217126551036918
chr7_150952515_G_A_b38	0.0191952	5.82600010738045	4.5217885770490405	1	1	0	0	0	1	0	0	1	1	0	1	0	0	80.0	1.0	-5.501674894924862	0.0	4.301741664661513	0.0	False	True	True	False	False	False	0.0	0.07217126551036918
chr7_150952515_G_A_b38	0.0191952	5.82600010738045	4.5217885770490405	1	1	0	0	0	1	0	0	1	1	0	1	0	0	80.0	1.0	-5.501674894924862	0.0	4.301741664661513	0.0	False	True	True	False	False	False	0.0	0.07217126551036918
chr7_150952515_G_A_b38	0.0191952	5.82600010738045	4.5217885770490405	1	1	0	0	0	1	0	0	1	1	0	1	0	0	80.0	1.0	-5.501674894924862	0.0	4.301741664661513	0.0	False	True	True	False	False	False	0.0	0.07217126551036918
chr12_10607736_T_A_b38	0.00245896	4.77912349311153	4.770684624465665	0	0	1	0	0	0	0	0	0	1	0	1	0	1	30.0	0.0	-0.0165859238914056	2.80534565133921	4.690938381009204	0.324233911123855	True	False	True	False	False	False	0.0	0.07217061452911934
chr12_10607736_T_A_b38	0.00245896	4.77912349311153	4.770684624465665	0	0	1	0	0	0	0	0	0	1	0	1	0	1	30.0	0.0	-0.0165859238914056	2.80534565133921	4.690938381009204	0.324233911123855	True	False	True	False	False	False	0.0	0.07217061452911934
chr12_10607736_T_A_b38	0.0450539	4.77912349311153	4.770684624465665	0	0	1	0	0	0	0	0	0	1	0	1	0	1	30.0	0.0	-0.0165859238914056	2.80534565133921	4.690938381009204	0.324233911123855	True	False	True	False	False	False	0.0	0.07217061452911934
chr12_10607736_T_A_b38	0.0273072	4.77912349311153	4.770684624465665	0	0	1	0	0	0	0	0	0	1	0	1	0	1	30.0	0.0	-0.0165859238914056	2.80534565133921	4.690938381009204	0.324233911123855	True	False	True	False	False	False	0.0	0.07217061452911934
chr12_10607736_T_A_b38	0.0450539	4.77912349311153	4.770684624465665	0	0	1	0	0	0	0	0	0	1	0	1	0	1	30.0	0.0	-0.0165859238914056	2.80534565133921	4.690938381009204	0.324233911123855	True	False	True	False	False	False	0.0	0.07217061452911934
chr12_10607736_T_A_b38	0.00245896	4.77912349311153	4.770684624465665	0	0	1	0	0	0	0	0	0	1	0	1	0	1	30.0	0.0	-0.0165859238914056	2.80534565133921	4.690938381009204	0.324233911123855	True	False	True	False	False	False	0.0	0.07217061452911934
chr12_10607736_T_A_b38	0.0450539	4.77912349311153	4.770684624465665	0	0	1	0	0	0	0	0	0	1	0	1	0	1	30.0	0.0	-0.0165859238914056	2.80534565133921	4.690938381009204	0.324233911123855	True	False	True	False	False	False	0.0	0.07217061452911934
chr12_10607736_T_A_b38	0.0273072	4.77912349311153	4.770684624465665	0	0	1	0	0	0	0	0	0	1	0	1	0	1	30.0	0.0	-0.0165859238914056	2.80534565133921	4.690938381009204	0.324233911123855	True	False	True	False	False	False	0.0	0.07217061452911934
chr12_10607736_T_A_b38	0.0273072	4.77912349311153	4.770684624465665	0	0	1	0	0	0	0	0	0	1	0	1	0	1	30.0	0.0	-0.0165859238914056	2.80534565133921	4.690938381009204	0.324233911123855	True	False	True	False	False	False	0.0	0.07217061452911934
chr12_10607736_T_A_b38	0.0450539	4.77912349311153	4.770684624465665	0	0	1	0	0	0	0	0	0	1	0	1	0	1	30.0	0.0	-0.0165859238914056	2.80534565133921	4.690938381009204	0.324233911123855	True	False	True	False	False	False	0.0	0.07217061452911934
chr12_10607736_T_A_b38	0.00245896	4.77912349311153	4.770684624465665	0	0	1	0	0	0	0	0	0	1	0	1	0	1	30.0	0.0	-0.0165859238914056	2.80534565133921	4.690938381009204	0.324233911123855	True	False	True	False	False	False	0.0	0.07217061452911934
chr12_10607736_T_A_b38	0.0273072	4.77912349311153	4.770684624465665	0	0	1	0	0	0	0	0	0	1	0	1	0	1	30.0	0.0	-0.0165859238914056	2.80534565133921	4.690938381009204	0.324233911123855	True	False	True	False	False	False	0.0	0.07217061452911934
chr9_113332200_C_T_b38	0.0335931	5.017279836814924	5.017279836814924	0	0	0	0	0	0	0	0	0	1	0	0	0	0	40.0	0.0	5.934405735158285	7.868696319151679	5.852503365743488	3.8937613345380777	True	False	True	False	False	False	0.0	0.07216976115849738
chr9_113332200_C_T_b38	0.0335931	5.017279836814924	5.017279836814924	0	0	0	0	0	0	0	0	0	1	0	0	0	0	40.0	0.0	5.934405735158285	7.868696319151679	5.852503365743488	3.8937613345380777	True	False	True	False	False	False	0.0	0.07216976115849738
chr7_151233879_C_T_b38	0.0432242	5.981414211254481	5.981414211254481	0	0	0	0	0	1	1	1	1	1	1	1	1	0	60.0	0.038	-9.959465433742196	0.5056883492069542	7.254469726963235	0.0	False	True	True	False	False	False	0.0	0.072168892359774
chr7_158740079_G_C_b38	0.094289	5.521460917862246	6.8658910748834385	0	0	0	0	1	1	0	1	1	1	0	1	1	1	60.0	0.008	-2.591352925041033	0.3902061818198312	-0.3095542347743816	0.0	True	False	True	False	False	False	0.0	0.07216851775140519
chr7_158740079_G_C_b38	0.094289	5.521460917862246	6.8658910748834385	0	0	0	0	1	1	0	1	1	1	0	1	1	1	60.0	0.008	-2.591352925041033	0.3902061818198312	-0.3095542347743816	0.0	True	False	True	False	False	False	0.0	0.07216851775140519
chr7_158740079_G_C_b38	0.094289	5.521460917862246	6.8658910748834385	0	0	0	0	1	1	0	1	1	1	0	1	1	1	60.0	0.008	-2.591352925041033	0.3902061818198312	-0.3095542347743816	0.0	True	False	True	False	False	False	0.0	0.07216851775140519
chr7_158740079_G_C_b38	0.094289	5.521460917862246	6.8658910748834385	0	0	0	0	1	1	0	1	1	1	0	1	1	1	60.0	0.008	-2.591352925041033	0.3902061818198312	-0.3095542347743816	0.0	True	False	True	False	False	False	0.0	0.07216851775140519
chr7_158740079_G_C_b38	0.094289	5.521460917862246	6.8658910748834385	0	0	0	0	1	1	0	1	1	1	0	1	1	1	60.0	0.008	-2.591352925041033	0.3902061818198312	-0.3095542347743816	0.0	True	False	True	False	False	False	0.0	0.07216851775140519
chr7_158740079_G_C_b38	0.094289	5.521460917862246	6.8658910748834385	0	0	0	0	1	1	0	1	1	1	0	1	1	1	60.0	0.008	-2.591352925041033	0.3902061818198312	-0.3095542347743816	0.0	True	False	True	False	False	False	0.0	0.07216851775140519
chr15_52109736_A_G_b38	0.043624	5.472270673671475	5.472270673671475	1	0	0	0	1	1	1	1	1	1	1	1	0	0	40.0	0.005	-8.75980871701014	0.0	2.629793228536542	0.5627478456149646	False	True	True	False	False	False	0.0	0.07216833790769973
chr16_55325_G_A_b38	0.0210518	6.324358962381311	5.41610040220442	1	0	0	0	0	1	0	0	1	1	1	1	0	1	40.0	0.0	0.4297096108885905	2.012561558654851	2.1289616531457582	1.2940297292543264	False	True	True	False	False	False	0.0	0.07216781209035314
chr16_55325_G_A_b38	0.00175793	6.324358962381311	5.41610040220442	1	0	0	0	0	1	0	0	1	1	1	1	0	1	40.0	0.0	0.4297096108885905	2.012561558654851	2.1289616531457582	1.2940297292543264	False	True	True	False	False	False	0.0	0.07216781209035314
chr16_55325_G_A_b38	0.00175793	6.324358962381311	5.41610040220442	1	0	0	0	0	1	0	0	1	1	1	1	0	1	40.0	0.0	0.4297096108885905	2.012561558654851	2.1289616531457582	1.2940297292543264	False	True	True	False	False	False	0.0	0.07216781209035314
chr16_55325_G_A_b38	0.0210518	6.324358962381311	5.41610040220442	1	0	0	0	0	1	0	0	1	1	1	1	0	1	40.0	0.0	0.4297096108885905	2.012561558654851	2.1289616531457582	1.2940297292543264	False	True	True	False	False	False	0.0	0.07216781209035314
chr5_217856_C_A_b38	0.031542	5.472270673671475	5.4680601411351315	0	0	0	0	1	1	1	1	1	1	1	1	0	0	40.0	0.0	1.668223781058761	0.0	-0.1818159246648747	1.3408820495085934	True	False	True	False	False	False	0.0	0.0721667585691045
chr5_217856_C_A_b38	0.00768699	5.472270673671475	5.4680601411351315	0	0	0	0	1	1	1	1	1	1	1	1	0	0	40.0	0.0	1.668223781058761	0.0	-0.1818159246648747	1.3408820495085934	True	False	True	False	False	False	0.0	0.0721667585691045
chr5_217856_C_A_b38	0.031542	5.472270673671475	5.4680601411351315	0	0	0	0	1	1	1	1	1	1	1	1	0	0	40.0	0.0	1.668223781058761	0.0	-0.1818159246648747	1.3408820495085934	True	False	True	False	False	False	0.0	0.0721667585691045
chr5_217856_C_A_b38	0.031542	5.472270673671475	5.4680601411351315	0	0	0	0	1	1	1	1	1	1	1	1	0	0	40.0	0.0	1.668223781058761	0.0	-0.1818159246648747	1.3408820495085934	True	False	True	False	False	False	0.0	0.0721667585691045
chr5_217856_C_A_b38	0.00768699	5.472270673671475	5.4680601411351315	0	0	0	0	1	1	1	1	1	1	1	1	0	0	40.0	0.0	1.668223781058761	0.0	-0.1818159246648747	1.3408820495085934	True	False	True	False	False	False	0.0	0.0721667585691045
chr5_217856_C_A_b38	0.00768699	5.472270673671475	5.4680601411351315	0	0	0	0	1	1	1	1	1	1	1	1	0	0	40.0	0.0	1.668223781058761	0.0	-0.1818159246648747	1.3408820495085934	True	False	True	False	False	False	0.0	0.0721667585691045
chr10_73234755_T_C_b38	0.195073	5.225746673713202	6.335054251498059	1	0	1	0	1	1	0	0	1	1	0	1	0	1	30.0	0.001	3.544258944957976	0.0	-0.2208531140654486	0.01643658763033068	False	True	True	False	False	False	0.0	0.07216658298721151
chr10_73234755_T_C_b38	0.137203	5.225746673713202	6.335054251498059	1	0	1	0	1	1	0	0	1	1	0	1	0	1	30.0	0.001	3.544258944957976	0.0	-0.2208531140654486	0.01643658763033068	False	True	True	False	False	False	0.0	0.07216658298721151
chr10_73234755_T_C_b38	0.137203	5.225746673713202	6.335054251498059	1	0	1	0	1	1	0	0	1	1	0	1	0	1	30.0	0.001	3.544258944957976	0.0	-0.2208531140654486	0.01643658763033068	False	True	True	False	False	False	0.0	0.07216658298721151
chr10_73234755_T_C_b38	0.137203	5.225746673713202	6.335054251498059	1	0	1	0	1	1	0	0	1	1	0	1	0	1	30.0	0.001	3.544258944957976	0.0	-0.2208531140654486	0.01643658763033068	False	True	True	False	False	False	0.0	0.07216658298721151
chr10_73234755_T_C_b38	0.195073	5.225746673713202	6.335054251498059	1	0	1	0	1	1	0	0	1	1	0	1	0	1	30.0	0.001	3.544258944957976	0.0	-0.2208531140654486	0.01643658763033068	False	True	True	False	False	False	0.0	0.07216658298721151
chr10_73234755_T_C_b38	0.137203	5.225746673713202	6.335054251498059	1	0	1	0	1	1	0	0	1	1	0	1	0	1	30.0	0.001	3.544258944957976	0.0	-0.2208531140654486	0.01643658763033068	False	True	True	False	False	False	0.0	0.07216658298721151
chr10_73234755_T_C_b38	0.137203	5.225746673713202	6.335054251498059	1	0	1	0	1	1	0	0	1	1	0	1	0	1	30.0	0.001	3.544258944957976	0.0	-0.2208531140654486	0.01643658763033068	False	True	True	False	False	False	0.0	0.07216658298721151
chr10_73234755_T_C_b38	0.137203	5.225746673713202	6.335054251498059	1	0	1	0	1	1	0	0	1	1	0	1	0	1	30.0	0.001	3.544258944957976	0.0	-0.2208531140654486	0.01643658763033068	False	True	True	False	False	False	0.0	0.07216658298721151
chr10_73234755_T_C_b38	0.137203	5.225746673713202	6.335054251498059	1	0	1	0	1	1	0	0	1	1	0	1	0	1	30.0	0.001	3.544258944957976	0.0	-0.2208531140654486	0.01643658763033068	False	True	True	False	False	False	0.0	0.07216658298721151
chr10_73234755_T_C_b38	0.195073	5.225746673713202	6.335054251498059	1	0	1	0	1	1	0	0	1	1	0	1	0	1	30.0	0.001	3.544258944957976	0.0	-0.2208531140654486	0.01643658763033068	False	True	True	False	False	False	0.0	0.07216658298721151
chr10_73234755_T_C_b38	0.195073	5.225746673713202	6.335054251498059	1	0	1	0	1	1	0	0	1	1	0	1	0	1	30.0	0.001	3.544258944957976	0.0	-0.2208531140654486	0.01643658763033068	False	True	True	False	False	False	0.0	0.07216658298721151
chr10_73234755_T_C_b38	0.195073	5.225746673713202	6.335054251498059	1	0	1	0	1	1	0	0	1	1	0	1	0	1	30.0	0.001	3.544258944957976	0.0	-0.2208531140654486	0.01643658763033068	False	True	True	False	False	False	0.0	0.07216658298721151
chr10_73234755_T_C_b38	0.195073	5.225746673713202	6.335054251498059	1	0	1	0	1	1	0	0	1	1	0	1	0	1	30.0	0.001	3.544258944957976	0.0	-0.2208531140654486	0.01643658763033068	False	True	True	False	False	False	0.0	0.07216658298721151
chr10_73234755_T_C_b38	0.195073	5.225746673713202	6.335054251498059	1	0	1	0	1	1	0	0	1	1	0	1	0	1	30.0	0.001	3.544258944957976	0.0	-0.2208531140654486	0.01643658763033068	False	True	True	False	False	False	0.0	0.07216658298721151
chr10_73234755_T_C_b38	0.195073	5.225746673713202	6.335054251498059	1	0	1	0	1	1	0	0	1	1	0	1	0	1	30.0	0.001	3.544258944957976	0.0	-0.2208531140654486	0.01643658763033068	False	True	True	False	False	False	0.0	0.07216658298721151
chr10_73234755_T_C_b38	0.137203	5.225746673713202	6.335054251498059	1	0	1	0	1	1	0	0	1	1	0	1	0	1	30.0	0.001	3.544258944957976	0.0	-0.2208531140654486	0.01643658763033068	False	True	True	False	False	False	0.0	0.07216658298721151
chr6_87337249_A_G_b38	0.0224573	4.430816798843313	4.430816798843313	0	0	0	0	0	0	0	0	0	0	0	1	0	1	20.0	0.0	-12.394135477438958	0.3368914256694921	-0.714019690099434	1.080687651181222	True	False	True	False	False	False	0.0	0.07216441682469663
chr6_87337249_A_G_b38	0.0224573	4.430816798843313	4.430816798843313	0	0	0	0	0	0	0	0	0	0	0	1	0	1	20.0	0.0	-12.394135477438958	0.3368914256694921	-0.714019690099434	1.080687651181222	True	False	True	False	False	False	0.0	0.07216441682469663
chr6_87337249_A_G_b38	0.0156277	4.430816798843313	4.430816798843313	0	0	0	0	0	0	0	0	0	0	0	1	0	1	20.0	0.0	-12.394135477438958	0.3368914256694921	-0.714019690099434	1.080687651181222	True	False	True	False	False	False	0.0	0.07216441682469663
chr6_87337249_A_G_b38	0.0156277	4.430816798843313	4.430816798843313	0	0	0	0	0	0	0	0	0	0	0	1	0	1	20.0	0.0	-12.394135477438958	0.3368914256694921	-0.714019690099434	1.080687651181222	True	False	True	False	False	False	0.0	0.07216441682469663
chr6_109641732_T_C_b38	0.00786656	4.762173934797756	4.762173934797756	0	0	1	0	0	0	0	0	0	0	0	0	0	0	50.0	0.0	-1.7076894659113715	2.9331431620499013	-4.175190235005857	0.42835208862168717	True	False	True	False	False	False	0.0	0.0721633133418215
chr6_117600440_C_T_b38	0.00853384	5.598421958998375	7.355001921105257	0	0	0	1	0	1	0	1	1	1	0	1	0	0	40.0	0.333	2.749019213160746	0.7118067791401201	7.248917440586538	5.103411887251063	True	False	True	False	False	False	0.0	0.07216303738972184
chr17_1647554_G_A_b38	0.026114	6.0014148779611505	5.638354669333745	0	0	1	0	1	1	0	1	1	1	1	1	0	1	40.0	0.0	-14.021097468569156	0.0	4.353364681438123	0.6867367008768639	True	False	True	False	False	False	0.0	0.07216225946493365
chr17_1647554_G_A_b38	0.0360455	6.0014148779611505	5.638354669333745	0	0	1	0	1	1	0	1	1	1	1	1	0	1	40.0	0.0	-14.021097468569156	0.0	4.353364681438123	0.6867367008768639	True	False	True	False	False	False	0.0	0.07216225946493365
chr17_1647554_G_A_b38	0.0360455	6.0014148779611505	5.638354669333745	0	0	1	0	1	1	0	1	1	1	1	1	0	1	40.0	0.0	-14.021097468569156	0.0	4.353364681438123	0.6867367008768639	True	False	True	False	False	False	0.0	0.07216225946493365
chr17_1647554_G_A_b38	0.0360455	6.0014148779611505	5.638354669333745	0	0	1	0	1	1	0	1	1	1	1	1	0	1	40.0	0.0	-14.021097468569156	0.0	4.353364681438123	0.6867367008768639	True	False	True	False	False	False	0.0	0.07216225946493365
chr17_1647554_G_A_b38	0.026114	6.0014148779611505	5.638354669333745	0	0	1	0	1	1	0	1	1	1	1	1	0	1	40.0	0.0	-14.021097468569156	0.0	4.353364681438123	0.6867367008768639	True	False	True	False	False	False	0.0	0.07216225946493365
chr17_1647554_G_A_b38	0.0360455	6.0014148779611505	5.638354669333745	0	0	1	0	1	1	0	1	1	1	1	1	0	1	40.0	0.0	-14.021097468569156	0.0	4.353364681438123	0.6867367008768639	True	False	True	False	False	False	0.0	0.07216225946493365
chr17_1647554_G_A_b38	0.026114	6.0014148779611505	5.638354669333745	0	0	1	0	1	1	0	1	1	1	1	1	0	1	40.0	0.0	-14.021097468569156	0.0	4.353364681438123	0.6867367008768639	True	False	True	False	False	False	0.0	0.07216225946493365
chr17_1647554_G_A_b38	0.026114	6.0014148779611505	5.638354669333745	0	0	1	0	1	1	0	1	1	1	1	1	0	1	40.0	0.0	-14.021097468569156	0.0	4.353364681438123	0.6867367008768639	True	False	True	False	False	False	0.0	0.07216225946493365
chr21_42859922_T_A_b38	0.014591	5.303304908059076	5.303304908059076	0	0	0	0	0	0	0	0	0	1	0	1	0	1	70.0	0.0	-3.783843699881299	0.0	5.600100646482495	0.8127862486707258	True	False	True	False	False	False	0.0	0.07216175802435382
chr9_15199815_C_T_b38	0.0102108	4.709530201312334	3.828641396489095	0	0	0	0	0	0	0	0	0	0	0	0	0	1	40.0	0.001	-1.194291908462649	6.31764801603657	8.312528562416773	0.0	True	False	True	False	False	False	0.0	0.07216159761684582
chr9_15199815_C_T_b38	0.0296852	4.709530201312334	3.828641396489095	0	0	0	0	0	0	0	0	0	0	0	0	0	1	40.0	0.001	-1.194291908462649	6.31764801603657	8.312528562416773	0.0	True	False	True	False	False	False	0.0	0.07216159761684582
chr3_53821362_C_T_b38	0.0315938	5.8888779583328805	5.652489180268651	0	0	0	1	0	1	0	0	1	1	0	1	0	1	80.0	0.0	5.309419297720594	5.301104810650293	3.223930251133829	0.0	True	False	True	False	False	False	0.0	0.07216033371362827
chr3_53821362_C_T_b38	0.0315938	5.8888779583328805	5.652489180268651	0	0	0	1	0	1	0	0	1	1	0	1	0	1	80.0	0.0	5.309419297720594	5.301104810650293	3.223930251133829	0.0	True	False	True	False	False	False	0.0	0.07216033371362827
chr3_53821362_C_T_b38	0.0315938	5.8888779583328805	5.652489180268651	0	0	0	1	0	1	0	0	1	1	0	1	0	1	80.0	0.0	5.309419297720594	5.301104810650293	3.223930251133829	0.0	True	False	True	False	False	False	0.0	0.07216033371362827
chr16_68738778_G_T_b38	0.0125025	5.908082938168931	5.908082938168931	0	0	1	0	1	1	1	1	1	1	1	1	1	0	60.0	0.007	-3.289400966830533	0.0	3.482633927944569	0.0	True	False	True	False	False	False	0.0	0.07215955027104197
chr16_68738778_G_T_b38	0.0125025	5.908082938168931	5.908082938168931	0	0	1	0	1	1	1	1	1	1	1	1	1	0	60.0	0.007	-3.289400966830533	0.0	3.482633927944569	0.0	True	False	True	False	False	False	0.0	0.07215955027104197
chr5_170383116_T_C_b38	0.0419608	5.3706380281276624	6.144185634125646	1	0	1	0	0	1	0	0	1	0	0	1	0	0	40.0	0.003	2.804477748422054	0.0	4.65539583620032	0.0	False	True	True	False	False	False	0.0	0.0721564198018918
chr3_180610239_C_G_b38	0.0620795	5.4680601411351315	6.0867747269123065	1	0	0	1	0	0	0	0	0	1	0	1	0	1	50.0	1.0	7.744905270468404	2.6510125949429293	6.504052787854306	0.0	True	False	True	False	False	False	0.0	0.0721557525297882
chr3_180610239_C_G_b38	0.0213257	5.4680601411351315	6.0867747269123065	1	0	0	1	0	0	0	0	0	1	0	1	0	1	50.0	1.0	7.744905270468404	2.6510125949429293	6.504052787854306	0.0	True	False	True	False	False	False	0.0	0.0721557525297882
chr3_180610239_C_G_b38	0.0213257	5.4680601411351315	6.0867747269123065	1	0	0	1	0	0	0	0	0	1	0	1	0	1	50.0	1.0	7.744905270468404	2.6510125949429293	6.504052787854306	0.0	True	False	True	False	False	False	0.0	0.0721557525297882
chr3_180610239_C_G_b38	0.0620795	5.4680601411351315	6.0867747269123065	1	0	0	1	0	0	0	0	0	1	0	1	0	1	50.0	1.0	7.744905270468404	2.6510125949429293	6.504052787854306	0.0	True	False	True	False	False	False	0.0	0.0721557525297882
chr3_180610239_C_G_b38	0.0620795	5.4680601411351315	6.0867747269123065	1	0	0	1	0	0	0	0	0	1	0	1	0	1	50.0	1.0	7.744905270468404	2.6510125949429293	6.504052787854306	0.0	True	False	True	False	False	False	0.0	0.0721557525297882
chr3_180610239_C_G_b38	0.0213257	5.4680601411351315	6.0867747269123065	1	0	0	1	0	0	0	0	0	1	0	1	0	1	50.0	1.0	7.744905270468404	2.6510125949429293	6.504052787854306	0.0	True	False	True	False	False	False	0.0	0.0721557525297882
chr11_10559644_C_G_b38	0.0335928	5.5254529391317835	5.147494476813453	0	0	1	0	0	1	0	0	1	0	1	1	0	0	40.0	0.027	-0.8937632940492588	0.0	11.218598671015968	8.064487894147902	True	False	True	False	False	False	0.0	0.07215495059551533
chr11_10559644_C_G_b38	0.0335928	5.5254529391317835	5.147494476813453	0	0	1	0	0	1	0	0	1	0	1	1	0	0	40.0	0.027	-0.8937632940492588	0.0	11.218598671015968	8.064487894147902	True	False	True	False	False	False	0.0	0.07215495059551533
chr11_10559644_C_G_b38	0.078965	5.5254529391317835	5.147494476813453	0	0	1	0	0	1	0	0	1	0	1	1	0	0	40.0	0.027	-0.8937632940492588	0.0	11.218598671015968	8.064487894147902	True	False	True	False	False	False	0.0	0.07215495059551533
chr11_10559644_C_G_b38	0.078965	5.5254529391317835	5.147494476813453	0	0	1	0	0	1	0	0	1	0	1	1	0	0	40.0	0.027	-0.8937632940492588	0.0	11.218598671015968	8.064487894147902	True	False	True	False	False	False	0.0	0.07215495059551533
chr1_35190261_T_C_b38	0.0109843	5.389071729816501	5.4680601411351315	0	0	1	1	0	1	1	1	1	1	0	1	0	0	40.0	0.002	3.622918072933624	1.1681980293788363	3.907525783949517	0.0	True	False	True	False	False	False	0.0	0.0721540343518714
chr1_35190261_T_C_b38	0.0109843	5.389071729816501	5.4680601411351315	0	0	1	1	0	1	1	1	1	1	0	1	0	0	40.0	0.002	3.622918072933624	1.1681980293788363	3.907525783949517	0.0	True	False	True	False	False	False	0.0	0.0721540343518714
chr1_35190261_T_C_b38	0.0109843	5.389071729816501	5.4680601411351315	0	0	1	1	0	1	1	1	1	1	0	1	0	0	40.0	0.002	3.622918072933624	1.1681980293788363	3.907525783949517	0.0	True	False	True	False	False	False	0.0	0.0721540343518714
chr1_35190261_T_C_b38	0.0109843	5.389071729816501	5.4680601411351315	0	0	1	1	0	1	1	1	1	1	0	1	0	0	40.0	0.002	3.622918072933624	1.1681980293788363	3.907525783949517	0.0	True	False	True	False	False	False	0.0	0.0721540343518714
chr1_35190261_T_C_b38	0.0109843	5.389071729816501	5.4680601411351315	0	0	1	1	0	1	1	1	1	1	0	1	0	0	40.0	0.002	3.622918072933624	1.1681980293788363	3.907525783949517	0.0	True	False	True	False	False	False	0.0	0.0721540343518714
chr1_35190261_T_C_b38	0.0109843	5.389071729816501	5.4680601411351315	0	0	1	1	0	1	1	1	1	1	0	1	0	0	40.0	0.002	3.622918072933624	1.1681980293788363	3.907525783949517	0.0	True	False	True	False	False	False	0.0	0.0721540343518714
chr1_35190261_T_C_b38	0.0109843	5.389071729816501	5.4680601411351315	0	0	1	1	0	1	1	1	1	1	0	1	0	0	40.0	0.002	3.622918072933624	1.1681980293788363	3.907525783949517	0.0	True	False	True	False	False	False	0.0	0.0721540343518714
chr1_35190261_T_C_b38	0.0109843	5.389071729816501	5.4680601411351315	0	0	1	1	0	1	1	1	1	1	0	1	0	0	40.0	0.002	3.622918072933624	1.1681980293788363	3.907525783949517	0.0	True	False	True	False	False	False	0.0	0.0721540343518714
chr1_35190261_T_C_b38	0.0109843	5.389071729816501	5.4680601411351315	0	0	1	1	0	1	1	1	1	1	0	1	0	0	40.0	0.002	3.622918072933624	1.1681980293788363	3.907525783949517	0.0	True	False	True	False	False	False	0.0	0.0721540343518714
chr3_56754368_T_C_b38	0.00465615	5.37989735354046	6.418364935936212	0	0	1	0	0	1	1	0	1	1	0	1	0	1	60.0	0.0	2.6408074875350085	0.0	0.6489163545312167	0.6842276169582178	True	False	True	False	False	False	0.0	0.07215101509594463
chr3_56754368_T_C_b38	0.00465615	5.37989735354046	6.418364935936212	0	0	1	0	0	1	1	0	1	1	0	1	0	1	60.0	0.0	2.6408074875350085	0.0	0.6489163545312167	0.6842276169582178	True	False	True	False	False	False	0.0	0.07215101509594463
chr11_6320167_C_T_b38	0.045721	6.154858094016418	4.330733340286331	1	0	0	0	1	1	1	1	1	1	1	1	0	0	80.0	0.0	5.519266573811233	0.0	3.2482917184517035	0.0	False	True	True	False	False	False	0.0	0.07214941566829687
chr11_6320167_C_T_b38	0.045721	6.154858094016418	4.330733340286331	1	0	0	0	1	1	1	1	1	1	1	1	0	0	80.0	0.0	5.519266573811233	0.0	3.2482917184517035	0.0	False	True	True	False	False	False	0.0	0.07214941566829687
chr11_6320167_C_T_b38	0.0525015	6.154858094016418	4.330733340286331	1	0	0	0	1	1	1	1	1	1	1	1	0	0	80.0	0.0	5.519266573811233	0.0	3.2482917184517035	0.0	False	True	True	False	False	False	0.0	0.07214941566829687
chr11_6320167_C_T_b38	0.0525015	6.154858094016418	4.330733340286331	1	0	0	0	1	1	1	1	1	1	1	1	0	0	80.0	0.0	5.519266573811233	0.0	3.2482917184517035	0.0	False	True	True	False	False	False	0.0	0.07214941566829687
chr15_63127500_A_C_b38	0.0247336	5.247024072160486	5.003946305945459	1	0	1	0	1	1	0	0	1	1	0	1	0	1	30.0	1.0	2.4358162859181265	0.0	4.98618920011215	0.0	False	True	True	False	False	False	0.0	0.07214895142396881
chr15_63127500_A_C_b38	0.0208912	5.247024072160486	5.003946305945459	1	0	1	0	1	1	0	0	1	1	0	1	0	1	30.0	1.0	2.4358162859181265	0.0	4.98618920011215	0.0	False	True	True	False	False	False	0.0	0.07214895142396881
chr15_63127500_A_C_b38	0.0247336	5.247024072160486	5.003946305945459	1	0	1	0	1	1	0	0	1	1	0	1	0	1	30.0	1.0	2.4358162859181265	0.0	4.98618920011215	0.0	False	True	True	False	False	False	0.0	0.07214895142396881
chr15_63127500_A_C_b38	0.0208912	5.247024072160486	5.003946305945459	1	0	1	0	1	1	0	0	1	1	0	1	0	1	30.0	1.0	2.4358162859181265	0.0	4.98618920011215	0.0	False	True	True	False	False	False	0.0	0.07214895142396881
chr15_63127500_A_C_b38	0.0687284	5.247024072160486	5.003946305945459	1	0	1	0	1	1	0	0	1	1	0	1	0	1	30.0	1.0	2.4358162859181265	0.0	4.98618920011215	0.0	False	True	True	False	False	False	0.0	0.07214895142396881
chr15_63127500_A_C_b38	0.0687284	5.247024072160486	5.003946305945459	1	0	1	0	1	1	0	0	1	1	0	1	0	1	30.0	1.0	2.4358162859181265	0.0	4.98618920011215	0.0	False	True	True	False	False	False	0.0	0.07214895142396881
chr13_45483151_G_A_b38	0.0124744	5.3230099791384085	4.3694478524670215	0	0	1	1	1	1	0	0	1	1	0	1	1	1	40.0	0.0	-6.599386851114497	0.0	7.165434521078971	0.38969174701955467	True	False	True	False	False	False	0.0	0.07214834087373312
chr13_45483151_G_A_b38	0.0124744	5.3230099791384085	4.3694478524670215	0	0	1	1	1	1	0	0	1	1	0	1	1	1	40.0	0.0	-6.599386851114497	0.0	7.165434521078971	0.38969174701955467	True	False	True	False	False	False	0.0	0.07214834087373312
chr6_82234390_A_G_b38	0.0104195	4.912654885736052	4.912654885736052	0	0	0	0	0	0	0	0	0	0	0	0	0	1	60.0	0.0	-5.537208023255829	5.551787954254364	4.016156302248461	0.9010793049647745	True	False	True	False	False	False	0.0	0.07214784366218832
chr6_82234390_A_G_b38	0.014703	4.912654885736052	4.912654885736052	0	0	0	0	0	0	0	0	0	0	0	0	0	1	60.0	0.0	-5.537208023255829	5.551787954254364	4.016156302248461	0.9010793049647745	True	False	True	False	False	False	0.0	0.07214784366218832
chr6_82234390_A_G_b38	0.0250023	4.912654885736052	4.912654885736052	0	0	0	0	0	0	0	0	0	0	0	0	0	1	60.0	0.0	-5.537208023255829	5.551787954254364	4.016156302248461	0.9010793049647745	True	False	True	False	False	False	0.0	0.07214784366218832
chr6_82234390_A_G_b38	0.0250023	4.912654885736052	4.912654885736052	0	0	0	0	0	0	0	0	0	0	0	0	0	1	60.0	0.0	-5.537208023255829	5.551787954254364	4.016156302248461	0.9010793049647745	True	False	True	False	False	False	0.0	0.07214784366218832
chr6_82234390_A_G_b38	0.014703	4.912654885736052	4.912654885736052	0	0	0	0	0	0	0	0	0	0	0	0	0	1	60.0	0.0	-5.537208023255829	5.551787954254364	4.016156302248461	0.9010793049647745	True	False	True	False	False	False	0.0	0.07214784366218832
chr6_82234390_A_G_b38	0.0111825	4.912654885736052	4.912654885736052	0	0	0	0	0	0	0	0	0	0	0	0	0	1	60.0	0.0	-5.537208023255829	5.551787954254364	4.016156302248461	0.9010793049647745	True	False	True	False	False	False	0.0	0.07214784366218832
chr6_82234390_A_G_b38	0.0111825	4.912654885736052	4.912654885736052	0	0	0	0	0	0	0	0	0	0	0	0	0	1	60.0	0.0	-5.537208023255829	5.551787954254364	4.016156302248461	0.9010793049647745	True	False	True	False	False	False	0.0	0.07214784366218832
chr6_82234390_A_G_b38	0.0104195	4.912654885736052	4.912654885736052	0	0	0	0	0	0	0	0	0	0	0	0	0	1	60.0	0.0	-5.537208023255829	5.551787954254364	4.016156302248461	0.9010793049647745	True	False	True	False	False	False	0.0	0.07214784366218832
chr10_59654418_G_A_b38	0.0410584	5.147494476813453	5.147494476813453	0	0	0	0	0	1	0	0	1	0	0	1	0	1	30.0	0.745	-9.665508811592542	1.4787366207176813	2.9130356159166766	0.3028781256360986	False	True	True	False	False	False	0.0	0.07214692438055793
chr10_59654418_G_A_b38	0.0151352	5.147494476813453	5.147494476813453	0	0	0	0	0	1	0	0	1	0	0	1	0	1	30.0	0.745	-9.665508811592542	1.4787366207176813	2.9130356159166766	0.3028781256360986	False	True	True	False	False	False	0.0	0.07214692438055793
chr10_59654418_G_A_b38	0.0151352	5.147494476813453	5.147494476813453	0	0	0	0	0	1	0	0	1	0	0	1	0	1	30.0	0.745	-9.665508811592542	1.4787366207176813	2.9130356159166766	0.3028781256360986	False	True	True	False	False	False	0.0	0.07214692438055793
chr10_59654418_G_A_b38	0.0151352	5.147494476813453	5.147494476813453	0	0	0	0	0	1	0	0	1	0	0	1	0	1	30.0	0.745	-9.665508811592542	1.4787366207176813	2.9130356159166766	0.3028781256360986	False	True	True	False	False	False	0.0	0.07214692438055793
chr10_59654418_G_A_b38	0.0410584	5.147494476813453	5.147494476813453	0	0	0	0	0	1	0	0	1	0	0	1	0	1	30.0	0.745	-9.665508811592542	1.4787366207176813	2.9130356159166766	0.3028781256360986	False	True	True	False	False	False	0.0	0.07214692438055793
chr10_59654418_G_A_b38	0.0410584	5.147494476813453	5.147494476813453	0	0	0	0	0	1	0	0	1	0	0	1	0	1	30.0	0.745	-9.665508811592542	1.4787366207176813	2.9130356159166766	0.3028781256360986	False	True	True	False	False	False	0.0	0.07214692438055793
chr3_4670729_G_A_b38	0.0528045	0.0	0.6931471805599453	1	0	0	1	0	0	0	0	0	0	0	1	0	1	40.0	0.031	4.8569202422290045	8.754319470355473	12.37471472580167	1.2328905273477204	False	True	False	False	False	True	0.3368	0.0721453549048323
chr7_100860545_G_C_b38	0.0764449	5.749392985908253	6.946975992135418	1	0	0	1	0	0	0	0	0	0	0	1	0	1	60.0	0.932	0.4331699246197769	2.630761535352697	2.9169392150167965	0.20622493383615392	False	True	True	False	False	False	0.0	0.07214221604086313
chr7_100860545_G_C_b38	0.0490553	5.749392985908253	6.946975992135418	1	0	0	1	0	0	0	0	0	0	0	1	0	1	60.0	0.932	0.4331699246197769	2.630761535352697	2.9169392150167965	0.20622493383615392	False	True	True	False	False	False	0.0	0.07214221604086313
chr6_56573277_C_G_b38	0.0504314	5.365976015021851	5.365976015021851	0	0	0	0	1	1	0	1	1	0	0	1	0	1	50.0	0.0	-17.030669130449542	0.0	7.876229102522984	0.0	True	False	True	False	False	False	0.0	0.07214212846703956
chr6_56573277_C_G_b38	0.0600207	5.365976015021851	5.365976015021851	0	0	0	0	1	1	0	1	1	0	0	1	0	1	50.0	0.0	-17.030669130449542	0.0	7.876229102522984	0.0	True	False	True	False	False	False	0.0	0.07214212846703956
chr6_56573277_C_G_b38	0.0600207	5.365976015021851	5.365976015021851	0	0	0	0	1	1	0	1	1	0	0	1	0	1	50.0	0.0	-17.030669130449542	0.0	7.876229102522984	0.0	True	False	True	False	False	False	0.0	0.07214212846703956
chr6_56573277_C_G_b38	0.0504314	5.365976015021851	5.365976015021851	0	0	0	0	1	1	0	1	1	0	0	1	0	1	50.0	0.0	-17.030669130449542	0.0	7.876229102522984	0.0	True	False	True	False	False	False	0.0	0.07214212846703956
chr6_56573277_C_G_b38	0.0600207	5.365976015021851	5.365976015021851	0	0	0	0	1	1	0	1	1	0	0	1	0	1	50.0	0.0	-17.030669130449542	0.0	7.876229102522984	0.0	True	False	True	False	False	False	0.0	0.07214212846703956
chr6_56573277_C_G_b38	0.0504314	5.365976015021851	5.365976015021851	0	0	0	0	1	1	0	1	1	0	0	1	0	1	50.0	0.0	-17.030669130449542	0.0	7.876229102522984	0.0	True	False	True	False	False	False	0.0	0.07214212846703956
chr19_5915140_C_T_b38	0.0177089	6.448889394146858	1.9459101490553132	1	0	1	0	0	1	0	1	1	1	1	1	0	1	60.0	1.0	8.72945450389929	0.0	5.106123754441043	0.0	False	True	True	False	False	False	0.0	0.07214145385881816
chr19_5915140_C_T_b38	0.0177089	6.448889394146858	1.9459101490553132	1	0	1	0	0	1	0	1	1	1	1	1	0	1	60.0	1.0	8.72945450389929	0.0	5.106123754441043	0.0	False	True	True	False	False	False	0.0	0.07214145385881816
chr19_5915140_C_T_b38	0.0177089	6.448889394146858	1.9459101490553132	1	0	1	0	0	1	0	1	1	1	1	1	0	1	60.0	1.0	8.72945450389929	0.0	5.106123754441043	0.0	False	True	True	False	False	False	0.0	0.07214145385881816
chr19_5915140_C_T_b38	0.0177089	6.448889394146858	1.9459101490553132	1	0	1	0	0	1	0	1	1	1	1	1	0	1	60.0	1.0	8.72945450389929	0.0	5.106123754441043	0.0	False	True	True	False	False	False	0.0	0.07214145385881816
chr19_5915140_C_T_b38	0.0177089	6.448889394146858	1.9459101490553132	1	0	1	0	0	1	0	1	1	1	1	1	0	1	60.0	1.0	8.72945450389929	0.0	5.106123754441043	0.0	False	True	True	False	False	False	0.0	0.07214145385881816
chr19_5915140_C_T_b38	0.0177089	6.448889394146858	1.9459101490553132	1	0	1	0	0	1	0	1	1	1	1	1	0	1	60.0	1.0	8.72945450389929	0.0	5.106123754441043	0.0	False	True	True	False	False	False	0.0	0.07214145385881816
chr19_5915140_C_T_b38	0.0177089	6.448889394146858	1.9459101490553132	1	0	1	0	0	1	0	1	1	1	1	1	0	1	60.0	1.0	8.72945450389929	0.0	5.106123754441043	0.0	False	True	True	False	False	False	0.0	0.07214145385881816
chr12_108887919_G_A_b38	0.0484311	5.003946305945459	5.87493073085203	0	0	1	0	0	1	0	0	1	1	0	1	0	1	20.0	0.0	-10.811216409945493	0.0	-0.4214565638909491	1.5901721836673701	True	False	True	False	False	False	0.0	0.07214126164496407
chr5_178039538_G_C_b38	0.104234	4.852030263919617	4.852030263919617	0	0	0	0	0	0	0	0	0	0	0	0	0	0	60.0	0.001	-2.8566089749684878	0.0	0.9291092754118112	0.0	True	False	True	False	False	False	0.0	0.07214118458684067
chr5_178039538_G_C_b38	0.0594959	4.852030263919617	4.852030263919617	0	0	0	0	0	0	0	0	0	0	0	0	0	0	60.0	0.001	-2.8566089749684878	0.0	0.9291092754118112	0.0	True	False	True	False	False	False	0.0	0.07214118458684067
chr5_178039538_G_C_b38	0.0594959	4.852030263919617	4.852030263919617	0	0	0	0	0	0	0	0	0	0	0	0	0	0	60.0	0.001	-2.8566089749684878	0.0	0.9291092754118112	0.0	True	False	True	False	False	False	0.0	0.07214118458684067
chr5_178039538_G_C_b38	0.104234	4.852030263919617	4.852030263919617	0	0	0	0	0	0	0	0	0	0	0	0	0	0	60.0	0.001	-2.8566089749684878	0.0	0.9291092754118112	0.0	True	False	True	False	False	False	0.0	0.07214118458684067
chr5_178039538_G_C_b38	0.0508487	4.852030263919617	4.852030263919617	0	0	0	0	0	0	0	0	0	0	0	0	0	0	60.0	0.001	-2.8566089749684878	0.0	0.9291092754118112	0.0	True	False	True	False	False	False	0.0	0.07214118458684067
chr5_178039538_G_C_b38	0.0508487	4.852030263919617	4.852030263919617	0	0	0	0	0	0	0	0	0	0	0	0	0	0	60.0	0.001	-2.8566089749684878	0.0	0.9291092754118112	0.0	True	False	True	False	False	False	0.0	0.07214118458684067
chr14_68912336_A_G_b38	0.00268686	5.198497031265826	4.553876891600541	0	0	0	0	0	1	0	0	1	1	0	1	0	1	50.0	0.012	-4.476088021107687	0.0	4.1736612758812655	0.0	True	False	True	False	False	False	0.0	0.07214001851875974
chr14_68912336_A_G_b38	0.00268686	5.198497031265826	4.553876891600541	0	0	0	0	0	1	0	0	1	1	0	1	0	1	50.0	0.012	-4.476088021107687	0.0	4.1736612758812655	0.0	True	False	True	False	False	False	0.0	0.07214001851875974
chr14_68912336_A_G_b38	0.00268686	5.198497031265826	4.553876891600541	0	0	0	0	0	1	0	0	1	1	0	1	0	1	50.0	0.012	-4.476088021107687	0.0	4.1736612758812655	0.0	True	False	True	False	False	False	0.0	0.07214001851875974
chr14_68912336_A_G_b38	0.00626504	5.198497031265826	4.553876891600541	0	0	0	0	0	1	0	0	1	1	0	1	0	1	50.0	0.012	-4.476088021107687	0.0	4.1736612758812655	0.0	True	False	True	False	False	False	0.0	0.07214001851875974
chr14_68912336_A_G_b38	0.00626504	5.198497031265826	4.553876891600541	0	0	0	0	0	1	0	0	1	1	0	1	0	1	50.0	0.012	-4.476088021107687	0.0	4.1736612758812655	0.0	True	False	True	False	False	False	0.0	0.07214001851875974
chr14_68912336_A_G_b38	0.00626504	5.198497031265826	4.553876891600541	0	0	0	0	0	1	0	0	1	1	0	1	0	1	50.0	0.012	-4.476088021107687	0.0	4.1736612758812655	0.0	True	False	True	False	False	False	0.0	0.07214001851875974
chr14_68912336_A_G_b38	0.00626504	5.198497031265826	4.553876891600541	0	0	0	0	0	1	0	0	1	1	0	1	0	1	50.0	0.012	-4.476088021107687	0.0	4.1736612758812655	0.0	True	False	True	False	False	False	0.0	0.07214001851875974
chr14_68912336_A_G_b38	0.00268686	5.198497031265826	4.553876891600541	0	0	0	0	0	1	0	0	1	1	0	1	0	1	50.0	0.012	-4.476088021107687	0.0	4.1736612758812655	0.0	True	False	True	False	False	False	0.0	0.07214001851875974
chr1_67686705_T_C_b38	0.142508	5.87493073085203	4.770684624465665	0	0	0	0	1	1	1	1	1	1	1	1	0	0	60.0	0.0	-4.366311612108454	0.0	5.545998521316363	0.805063316426704	True	False	True	False	False	False	0.0	0.07213999980214561
chr6_32829190_G_A_b38	0.0248361	5.056245805348308	5.056245805348308	0	0	0	1	0	0	0	0	0	0	0	0	0	1	60.0	0.0	-4.0059930846228	0.0	-3.926831246866378	0.0	True	False	True	False	False	False	0.0	0.07213855170992545
chr6_32829190_G_A_b38	0.0248361	5.056245805348308	5.056245805348308	0	0	0	1	0	0	0	0	0	0	0	0	0	1	60.0	0.0	-4.0059930846228	0.0	-3.926831246866378	0.0	True	False	True	False	False	False	0.0	0.07213855170992545
chr4_4419328_T_C_b38	0.0381954	6.434546518787453	5.8916442118257715	0	0	1	0	0	1	0	0	1	0	1	1	0	1	70.0	0.0	0.3406606102840331	0.0	3.619368001967096	0.8665310263173249	False	True	True	False	False	False	0.0	0.07213715771012051
chr4_4419328_T_C_b38	0.0381954	6.434546518787453	5.8916442118257715	0	0	1	0	0	1	0	0	1	0	1	1	0	1	70.0	0.0	0.3406606102840331	0.0	3.619368001967096	0.8665310263173249	False	True	True	False	False	False	0.0	0.07213715771012051
chr4_4419328_T_C_b38	0.0381954	6.434546518787453	5.8916442118257715	0	0	1	0	0	1	0	0	1	0	1	1	0	1	70.0	0.0	0.3406606102840331	0.0	3.619368001967096	0.8665310263173249	False	True	True	False	False	False	0.0	0.07213715771012051
chr4_4419328_T_C_b38	0.0381954	6.434546518787453	5.8916442118257715	0	0	1	0	0	1	0	0	1	0	1	1	0	1	70.0	0.0	0.3406606102840331	0.0	3.619368001967096	0.8665310263173249	False	True	True	False	False	False	0.0	0.07213715771012051
chr16_88809651_A_G_b38	0.0814466	6.210600077024653	5.247024072160486	1	1	0	0	0	1	1	1	1	1	1	1	0	1	50.0	0.0	-3.489435328158362	0.0	0.2211812590124893	0.0	False	True	True	False	False	False	0.0	0.0721362076508301
chr16_88809651_A_G_b38	0.219276	6.210600077024653	5.247024072160486	1	1	0	0	0	1	1	1	1	1	1	1	0	1	50.0	0.0	-3.489435328158362	0.0	0.2211812590124893	0.0	False	True	True	False	False	False	0.0	0.0721362076508301
chr16_88809651_A_G_b38	0.0814466	6.210600077024653	5.247024072160486	1	1	0	0	0	1	1	1	1	1	1	1	0	1	50.0	0.0	-3.489435328158362	0.0	0.2211812590124893	0.0	False	True	True	False	False	False	0.0	0.0721362076508301
chr16_88809651_A_G_b38	0.219276	6.210600077024653	5.247024072160486	1	1	0	0	0	1	1	1	1	1	1	1	0	1	50.0	0.0	-3.489435328158362	0.0	0.2211812590124893	0.0	False	True	True	False	False	False	0.0	0.0721362076508301
chr9_137543097_C_T_b38	0.0533093	5.6937321388027	5.6937321388027	0	0	1	0	0	0	0	0	0	0	0	1	0	1	80.0	0.001	-7.867913866054234	0.0	6.1953544933991935	1.9649860902112763	True	False	True	False	False	False	0.0	0.07213490491591604
chr9_137543097_C_T_b38	0.0533093	5.6937321388027	5.6937321388027	0	0	1	0	0	0	0	0	0	0	0	1	0	1	80.0	0.001	-7.867913866054234	0.0	6.1953544933991935	1.9649860902112763	True	False	True	False	False	False	0.0	0.07213490491591604
chr6_127454021_T_C_b38	0.0080928	5.1647859739235145	4.204692619390966	1	0	1	0	1	1	0	0	1	1	0	1	0	0	50.0	1.0	-8.87657493109426	0.0	-2.102855926300066	0.0	False	True	True	False	False	False	0.0	0.07213385478781924
chr6_127454021_T_C_b38	0.0080928	5.1647859739235145	4.204692619390966	1	0	1	0	1	1	0	0	1	1	0	1	0	0	50.0	1.0	-8.87657493109426	0.0	-2.102855926300066	0.0	False	True	True	False	False	False	0.0	0.07213385478781924
chr6_127454021_T_C_b38	0.0080928	5.1647859739235145	4.204692619390966	1	0	1	0	1	1	0	0	1	1	0	1	0	0	50.0	1.0	-8.87657493109426	0.0	-2.102855926300066	0.0	False	True	True	False	False	False	0.0	0.07213385478781924
chr6_127454021_T_C_b38	0.013003	5.1647859739235145	4.204692619390966	1	0	1	0	1	1	0	0	1	1	0	1	0	0	50.0	1.0	-8.87657493109426	0.0	-2.102855926300066	0.0	False	True	True	False	False	False	0.0	0.07213385478781924
chr6_127454021_T_C_b38	0.013003	5.1647859739235145	4.204692619390966	1	0	1	0	1	1	0	0	1	1	0	1	0	0	50.0	1.0	-8.87657493109426	0.0	-2.102855926300066	0.0	False	True	True	False	False	False	0.0	0.07213385478781924
chr6_127454021_T_C_b38	0.0080928	5.1647859739235145	4.204692619390966	1	0	1	0	1	1	0	0	1	1	0	1	0	0	50.0	1.0	-8.87657493109426	0.0	-2.102855926300066	0.0	False	True	True	False	False	False	0.0	0.07213385478781924
chr6_127454021_T_C_b38	0.013003	5.1647859739235145	4.204692619390966	1	0	1	0	1	1	0	0	1	1	0	1	0	0	50.0	1.0	-8.87657493109426	0.0	-2.102855926300066	0.0	False	True	True	False	False	False	0.0	0.07213385478781924
chr6_127454021_T_C_b38	0.0080928	5.1647859739235145	4.204692619390966	1	0	1	0	1	1	0	0	1	1	0	1	0	0	50.0	1.0	-8.87657493109426	0.0	-2.102855926300066	0.0	False	True	True	False	False	False	0.0	0.07213385478781924
chr6_127454021_T_C_b38	0.013003	5.1647859739235145	4.204692619390966	1	0	1	0	1	1	0	0	1	1	0	1	0	0	50.0	1.0	-8.87657493109426	0.0	-2.102855926300066	0.0	False	True	True	False	False	False	0.0	0.07213385478781924
chr6_127454021_T_C_b38	0.013003	5.1647859739235145	4.204692619390966	1	0	1	0	1	1	0	0	1	1	0	1	0	0	50.0	1.0	-8.87657493109426	0.0	-2.102855926300066	0.0	False	True	True	False	False	False	0.0	0.07213385478781924
chr6_127454021_T_C_b38	0.013003	5.1647859739235145	4.204692619390966	1	0	1	0	1	1	0	0	1	1	0	1	0	0	50.0	1.0	-8.87657493109426	0.0	-2.102855926300066	0.0	False	True	True	False	False	False	0.0	0.07213385478781924
chr6_127454021_T_C_b38	0.0080928	5.1647859739235145	4.204692619390966	1	0	1	0	1	1	0	0	1	1	0	1	0	0	50.0	1.0	-8.87657493109426	0.0	-2.102855926300066	0.0	False	True	True	False	False	False	0.0	0.07213385478781924
chr2_69111854_G_A_b38	0.112484	5.424950017481403	8.99961934066053	0	0	0	1	0	1	0	0	1	0	0	1	0	1	60.0	0.004	-10.608680162533966	0.0	0.2375326566000666	0.47731890074256	True	False	True	False	False	False		0.07213296292834571
chr15_52279856_C_G_b38	0.0189552	5.209486152841421	5.209486152841421	0	0	0	0	0	1	0	0	1	0	0	0	0	1	60.0	0.007	-8.162172273827412	2.540424607039986	8.816779516923766	0.0	True	False	True	False	False	False	0.0	0.07213278926184385
chr15_90961435_G_C_b38	0.0651616	6.018593214496234	6.669498089857879	1	0	0	0	0	1	0	0	1	1	0	1	0	1	60.0	0.0	-4.726813859913864	0.0	2.9967104167071525	0.6662777726932485	False	True	True	False	False	False	0.0	0.0721326251881662
chr15_90961435_G_C_b38	0.0651616	6.018593214496234	6.669498089857879	1	0	0	0	0	1	0	0	1	1	0	1	0	1	60.0	0.0	-4.726813859913864	0.0	2.9967104167071525	0.6662777726932485	False	True	True	False	False	False	0.0	0.0721326251881662
chr15_90961435_G_C_b38	0.0651616	6.018593214496234	6.669498089857879	1	0	0	0	0	1	0	0	1	1	0	1	0	1	60.0	0.0	-4.726813859913864	0.0	2.9967104167071525	0.6662777726932485	False	True	True	False	False	False	0.0	0.0721326251881662
chr15_90961435_G_C_b38	0.0651616	6.018593214496234	6.669498089857879	1	0	0	0	0	1	0	0	1	1	0	1	0	1	60.0	0.0	-4.726813859913864	0.0	2.9967104167071525	0.6662777726932485	False	True	True	False	False	False	0.0	0.0721326251881662
chr19_6684186_G_A_b38	0.00189363	5.313205979041787	3.8501476017100584	0	0	0	0	0	0	0	1	0	0	0	0	0	1	50.0	0.001	7.988280116849109	9.556947340582486	-4.521780578718364	1.1650370074052034	True	False	True	False	False	False	0.0	0.07213231357415079
chr19_6684186_G_A_b38	0.00189363	5.313205979041787	3.8501476017100584	0	0	0	0	0	0	0	1	0	0	0	0	0	1	50.0	0.001	7.988280116849109	9.556947340582486	-4.521780578718364	1.1650370074052034	True	False	True	False	False	False	0.0	0.07213231357415079
chr19_6684186_G_A_b38	0.00189363	5.313205979041787	3.8501476017100584	0	0	0	0	0	0	0	1	0	0	0	0	0	1	50.0	0.001	7.988280116849109	9.556947340582486	-4.521780578718364	1.1650370074052034	True	False	True	False	False	False	0.0	0.07213231357415079
chr19_6684186_G_A_b38	0.00189363	5.313205979041787	3.8501476017100584	0	0	0	0	0	0	0	1	0	0	0	0	0	1	50.0	0.001	7.988280116849109	9.556947340582486	-4.521780578718364	1.1650370074052034	True	False	True	False	False	False	0.0	0.07213231357415079
chr19_6684186_G_A_b38	0.002837	5.313205979041787	3.8501476017100584	0	0	0	0	0	0	0	1	0	0	0	0	0	1	50.0	0.001	7.988280116849109	9.556947340582486	-4.521780578718364	1.1650370074052034	True	False	True	False	False	False	0.0	0.07213231357415079
chr19_6684186_G_A_b38	0.002837	5.313205979041787	3.8501476017100584	0	0	0	0	0	0	0	1	0	0	0	0	0	1	50.0	0.001	7.988280116849109	9.556947340582486	-4.521780578718364	1.1650370074052034	True	False	True	False	False	False	0.0	0.07213231357415079
chr19_6684186_G_A_b38	0.00189363	5.313205979041787	3.8501476017100584	0	0	0	0	0	0	0	1	0	0	0	0	0	1	50.0	0.001	7.988280116849109	9.556947340582486	-4.521780578718364	1.1650370074052034	True	False	True	False	False	False	0.0	0.07213231357415079
chr19_6684186_G_A_b38	0.002837	5.313205979041787	3.8501476017100584	0	0	0	0	0	0	0	1	0	0	0	0	0	1	50.0	0.001	7.988280116849109	9.556947340582486	-4.521780578718364	1.1650370074052034	True	False	True	False	False	False	0.0	0.07213231357415079
chr19_6684186_G_A_b38	0.002837	5.313205979041787	3.8501476017100584	0	0	0	0	0	0	0	1	0	0	0	0	0	1	50.0	0.001	7.988280116849109	9.556947340582486	-4.521780578718364	1.1650370074052034	True	False	True	False	False	False	0.0	0.07213231357415079
chr19_6684186_G_A_b38	0.002837	5.313205979041787	3.8501476017100584	0	0	0	0	0	0	0	1	0	0	0	0	0	1	50.0	0.001	7.988280116849109	9.556947340582486	-4.521780578718364	1.1650370074052034	True	False	True	False	False	False	0.0	0.07213231357415079
chr2_181918926_T_C_b38	0.0552804	5.075173815233827	3.8066624897703196	0	0	0	0	0	1	0	1	1	0	0	1	0	1	30.0	0.001	-4.742798249483855	0.0	7.574533012405254	0.0	True	False	True	False	False	False	0.0	0.07212965688281144
chr2_181918926_T_C_b38	0.0552804	5.075173815233827	3.8066624897703196	0	0	0	0	0	1	0	1	1	0	0	1	0	1	30.0	0.001	-4.742798249483855	0.0	7.574533012405254	0.0	True	False	True	False	False	False	0.0	0.07212965688281144
chr11_17494146_G_A_b38	0.0512089	5.442417710521793	5.209486152841421	0	0	0	0	0	0	0	1	0	0	1	1	0	0	60.0	0.0	-1.894428670914574	0.7421103489432246	-7.204442535800226	0.0	False	True	True	False	False	False	0.0	0.07212856535945587
chr1_40280484_G_A_b38	0.00868367	5.153291594497779	6.755768921984255	0	0	1	0	0	0	0	0	0	0	0	1	0	1	60.0	0.005	-3.69537346733854	1.068926288724748	2.6304000226236326	0.0	True	False	True	False	False	False	0.0	0.0721279920675304
chr1_40280484_G_A_b38	0.121972	5.153291594497779	6.755768921984255	0	0	1	0	0	0	0	0	0	0	0	1	0	1	60.0	0.005	-3.69537346733854	1.068926288724748	2.6304000226236326	0.0	True	False	True	False	False	False	0.0	0.0721279920675304
chr1_174231466_T_C_b38	0.0844943	4.718498871295094	4.718498871295094	0	0	1	0	0	0	0	0	0	0	0	0	0	1	40.0	0.002	0.1782498125749903	0.0	-1.3788792211478906	0.27017004186650695	True	False	True	False	False	False		0.0721267993290938
chr1_174231466_T_C_b38	0.044939	4.718498871295094	4.718498871295094	0	0	1	0	0	0	0	0	0	0	0	0	0	1	40.0	0.002	0.1782498125749903	0.0	-1.3788792211478906	0.27017004186650695	True	False	True	False	False	False		0.0721267993290938
chr17_42106109_T_C_b38	0.14306	4.795790545596741	4.795790545596741	0	0	1	0	0	0	0	0	0	0	0	0	0	1	40.0	0.002	-10.025945956158182	1.4666163944277208	5.37473733765934	0.0	True	False	True	False	False	False	0.0	0.07212552377745302
chr17_42106109_T_C_b38	0.16595	4.795790545596741	4.795790545596741	0	0	1	0	0	0	0	0	0	0	0	0	0	1	40.0	0.002	-10.025945956158182	1.4666163944277208	5.37473733765934	0.0	True	False	True	False	False	False	0.0	0.07212552377745302
chr17_42106109_T_C_b38	0.16595	4.795790545596741	4.795790545596741	0	0	1	0	0	0	0	0	0	0	0	0	0	1	40.0	0.002	-10.025945956158182	1.4666163944277208	5.37473733765934	0.0	True	False	True	False	False	False	0.0	0.07212552377745302
chr17_42106109_T_C_b38	0.14306	4.795790545596741	4.795790545596741	0	0	1	0	0	0	0	0	0	0	0	0	0	1	40.0	0.002	-10.025945956158182	1.4666163944277208	5.37473733765934	0.0	True	False	True	False	False	False	0.0	0.07212552377745302
chr1_37876744_C_T_b38	0.00574849	5.272999558563747	6.9363427358340495	0	0	0	0	0	0	0	0	0	0	0	0	0	1	80.0	0.0	0.5167895565623469	1.671503724870414	2.2772627177562548	0.0	True	False	True	False	False	False	0.0	0.07212493983196704
chr1_37876744_C_T_b38	0.00574849	5.272999558563747	6.9363427358340495	0	0	0	0	0	0	0	0	0	0	0	0	0	1	80.0	0.0	0.5167895565623469	1.671503724870414	2.2772627177562548	0.0	True	False	True	False	False	False	0.0	0.07212493983196704
chr1_37876744_C_T_b38	0.00574849	5.272999558563747	6.9363427358340495	0	0	0	0	0	0	0	0	0	0	0	0	0	1	80.0	0.0	0.5167895565623469	1.671503724870414	2.2772627177562548	0.0	True	False	True	False	False	False	0.0	0.07212493983196704
chr1_37876744_C_T_b38	0.00574849	5.272999558563747	6.9363427358340495	0	0	0	0	0	0	0	0	0	0	0	0	0	1	80.0	0.0	0.5167895565623469	1.671503724870414	2.2772627177562548	0.0	True	False	True	False	False	False	0.0	0.07212493983196704
chr1_37876744_C_T_b38	0.00574849	5.272999558563747	6.9363427358340495	0	0	0	0	0	0	0	0	0	0	0	0	0	1	80.0	0.0	0.5167895565623469	1.671503724870414	2.2772627177562548	0.0	True	False	True	False	False	False	0.0	0.07212493983196704
chr1_37876744_C_T_b38	0.00574849	5.272999558563747	6.9363427358340495	0	0	0	0	0	0	0	0	0	0	0	0	0	1	80.0	0.0	0.5167895565623469	1.671503724870414	2.2772627177562548	0.0	True	False	True	False	False	False	0.0	0.07212493983196704
chr10_132909886_A_G_b38	0.00214004	5.209486152841421	3.4965075614664802	0	0	1	0	0	0	0	0	0	0	0	1	0	0	70.0	0.0	-3.7311263383806352	0.0	1.871416704720496	0.0	True	False	True	False	False	False	0.0	0.07212472184047555
chr19_56158259_A_G_b38	0.124252	5.840641657373398	5.840641657373398	0	0	0	0	0	0	0	0	0	0	0	1	0	1	60.0	0.0	-2.50233152641699	6.144338375588513	5.602359016819662	2.8066544713071258	False	True	True	False	False	False	0.0	0.0721225106714213
chr16_377013_G_C_b38	0.0538604	5.793013608384144	3.1780538303479458	0	0	0	0	0	1	0	0	1	0	0	1	0	1	80.0	0.0	-6.03525031312327	0.0	8.413542392667225	0.0	True	False	True	False	False	False	0.0	0.07212216145484768
chr16_377013_G_C_b38	0.0379475	5.793013608384144	3.1780538303479458	0	0	0	0	0	1	0	0	1	0	0	1	0	1	80.0	0.0	-6.03525031312327	0.0	8.413542392667225	0.0	True	False	True	False	False	False	0.0	0.07212216145484768
chr16_377013_G_C_b38	0.0379475	5.793013608384144	3.1780538303479458	0	0	0	0	0	1	0	0	1	0	0	1	0	1	80.0	0.0	-6.03525031312327	0.0	8.413542392667225	0.0	True	False	True	False	False	False	0.0	0.07212216145484768
chr16_377013_G_C_b38	0.0379475	5.793013608384144	3.1780538303479458	0	0	0	0	0	1	0	0	1	0	0	1	0	1	80.0	0.0	-6.03525031312327	0.0	8.413542392667225	0.0	True	False	True	False	False	False	0.0	0.07212216145484768
chr16_377013_G_C_b38	0.0379475	5.793013608384144	3.1780538303479458	0	0	0	0	0	1	0	0	1	0	0	1	0	1	80.0	0.0	-6.03525031312327	0.0	8.413542392667225	0.0	True	False	True	False	False	False	0.0	0.07212216145484768
chr16_377013_G_C_b38	0.0379475	5.793013608384144	3.1780538303479458	0	0	0	0	0	1	0	0	1	0	0	1	0	1	80.0	0.0	-6.03525031312327	0.0	8.413542392667225	0.0	True	False	True	False	False	False	0.0	0.07212216145484768
chr16_377013_G_C_b38	0.0379475	5.793013608384144	3.1780538303479458	0	0	0	0	0	1	0	0	1	0	0	1	0	1	80.0	0.0	-6.03525031312327	0.0	8.413542392667225	0.0	True	False	True	False	False	False	0.0	0.07212216145484768
chr16_377013_G_C_b38	0.0379475	5.793013608384144	3.1780538303479458	0	0	0	0	0	1	0	0	1	0	0	1	0	1	80.0	0.0	-6.03525031312327	0.0	8.413542392667225	0.0	True	False	True	False	False	False	0.0	0.07212216145484768
chr16_377013_G_C_b38	0.0538604	5.793013608384144	3.1780538303479458	0	0	0	0	0	1	0	0	1	0	0	1	0	1	80.0	0.0	-6.03525031312327	0.0	8.413542392667225	0.0	True	False	True	False	False	False	0.0	0.07212216145484768
chr16_377013_G_C_b38	0.0538604	5.793013608384144	3.1780538303479458	0	0	0	0	0	1	0	0	1	0	0	1	0	1	80.0	0.0	-6.03525031312327	0.0	8.413542392667225	0.0	True	False	True	False	False	False	0.0	0.07212216145484768
chr16_377013_G_C_b38	0.0538604	5.793013608384144	3.1780538303479458	0	0	0	0	0	1	0	0	1	0	0	1	0	1	80.0	0.0	-6.03525031312327	0.0	8.413542392667225	0.0	True	False	True	False	False	False	0.0	0.07212216145484768
chr16_377013_G_C_b38	0.0538604	5.793013608384144	3.1780538303479458	0	0	0	0	0	1	0	0	1	0	0	1	0	1	80.0	0.0	-6.03525031312327	0.0	8.413542392667225	0.0	True	False	True	False	False	False	0.0	0.07212216145484768
chr16_377013_G_C_b38	0.0538604	5.793013608384144	3.1780538303479458	0	0	0	0	0	1	0	0	1	0	0	1	0	1	80.0	0.0	-6.03525031312327	0.0	8.413542392667225	0.0	True	False	True	False	False	False	0.0	0.07212216145484768
chr16_377013_G_C_b38	0.0538604	5.793013608384144	3.1780538303479458	0	0	0	0	0	1	0	0	1	0	0	1	0	1	80.0	0.0	-6.03525031312327	0.0	8.413542392667225	0.0	True	False	True	False	False	False	0.0	0.07212216145484768
chr16_377013_G_C_b38	0.0538604	5.793013608384144	3.1780538303479458	0	0	0	0	0	1	0	0	1	0	0	1	0	1	80.0	0.0	-6.03525031312327	0.0	8.413542392667225	0.0	True	False	True	False	False	False	0.0	0.07212216145484768
chr16_377013_G_C_b38	0.0379475	5.793013608384144	3.1780538303479458	0	0	0	0	0	1	0	0	1	0	0	1	0	1	80.0	0.0	-6.03525031312327	0.0	8.413542392667225	0.0	True	False	True	False	False	False	0.0	0.07212216145484768
chr2_65001163_C_T_b38	0.0758172	5.793013608384144	5.793013608384144	0	0	0	1	0	0	0	0	0	0	0	1	0	1	60.0	0.002	1.0503142884850123	4.688727097363403	0.4345525132370014	0.0	False	True	True	False	False	False	0.0	0.07212161249714656
chr2_65001163_C_T_b38	0.0758172	5.793013608384144	5.793013608384144	0	0	0	1	0	0	0	0	0	0	0	1	0	1	60.0	0.002	1.0503142884850123	4.688727097363403	0.4345525132370014	0.0	False	True	True	False	False	False	0.0	0.07212161249714656
chr2_65001163_C_T_b38	0.0590858	5.793013608384144	5.793013608384144	0	0	0	1	0	0	0	0	0	0	0	1	0	1	60.0	0.002	1.0503142884850123	4.688727097363403	0.4345525132370014	0.0	False	True	True	False	False	False	0.0	0.07212161249714656
chr2_65001163_C_T_b38	0.0590858	5.793013608384144	5.793013608384144	0	0	0	1	0	0	0	0	0	0	0	1	0	1	60.0	0.002	1.0503142884850123	4.688727097363403	0.4345525132370014	0.0	False	True	True	False	False	False	0.0	0.07212161249714656
chr17_75930185_C_A_b38	0.054492	4.9344739331306915	4.04305126783455	0	0	0	0	1	0	0	0	0	1	0	1	0	1	60.0	0.0	4.625736337009956	0.0	0.6769152769712647	0.0	True	False	True	False	False	False	0.0	0.07212136983210073
chr17_75930185_C_A_b38	0.0386085	4.9344739331306915	4.04305126783455	0	0	0	0	1	0	0	0	0	1	0	1	0	1	60.0	0.0	4.625736337009956	0.0	0.6769152769712647	0.0	True	False	True	False	False	False	0.0	0.07212136983210073
chr17_75930185_C_A_b38	0.0386085	4.9344739331306915	4.04305126783455	0	0	0	0	1	0	0	0	0	1	0	1	0	1	60.0	0.0	4.625736337009956	0.0	0.6769152769712647	0.0	True	False	True	False	False	False	0.0	0.07212136983210073
chr17_75930185_C_A_b38	0.0386085	4.9344739331306915	4.04305126783455	0	0	0	0	1	0	0	0	0	1	0	1	0	1	60.0	0.0	4.625736337009956	0.0	0.6769152769712647	0.0	True	False	True	False	False	False	0.0	0.07212136983210073
chr17_75930185_C_A_b38	0.054492	4.9344739331306915	4.04305126783455	0	0	0	0	1	0	0	0	0	1	0	1	0	1	60.0	0.0	4.625736337009956	0.0	0.6769152769712647	0.0	True	False	True	False	False	False	0.0	0.07212136983210073
chr17_75930185_C_A_b38	0.054492	4.9344739331306915	4.04305126783455	0	0	0	0	1	0	0	0	0	1	0	1	0	1	60.0	0.0	4.625736337009956	0.0	0.6769152769712647	0.0	True	False	True	False	False	False	0.0	0.07212136983210073
chr15_77018305_G_A_b38	0.0355728	5.424950017481403	4.060443010546419	0	0	0	0	0	1	0	0	1	0	0	1	0	1	70.0	0.0	-5.989010943157844	1.1326179833665115	3.137755249909546	3.1028179063561154	True	False	True	False	False	False	0.0	0.07212037952381437
chr15_77018305_G_A_b38	0.0346454	5.424950017481403	4.060443010546419	0	0	0	0	0	1	0	0	1	0	0	1	0	1	70.0	0.0	-5.989010943157844	1.1326179833665115	3.137755249909546	3.1028179063561154	True	False	True	False	False	False	0.0	0.07212037952381437
chr15_77018305_G_A_b38	0.0355728	5.424950017481403	4.060443010546419	0	0	0	0	0	1	0	0	1	0	0	1	0	1	70.0	0.0	-5.989010943157844	1.1326179833665115	3.137755249909546	3.1028179063561154	True	False	True	False	False	False	0.0	0.07212037952381437
chr15_77018305_G_A_b38	0.0346454	5.424950017481403	4.060443010546419	0	0	0	0	0	1	0	0	1	0	0	1	0	1	70.0	0.0	-5.989010943157844	1.1326179833665115	3.137755249909546	3.1028179063561154	True	False	True	False	False	False	0.0	0.07212037952381437
chr15_77018305_G_A_b38	0.0300683	5.424950017481403	4.060443010546419	0	0	0	0	0	1	0	0	1	0	0	1	0	1	70.0	0.0	-5.989010943157844	1.1326179833665115	3.137755249909546	3.1028179063561154	True	False	True	False	False	False	0.0	0.07212037952381437
chr15_77018305_G_A_b38	0.0300683	5.424950017481403	4.060443010546419	0	0	0	0	0	1	0	0	1	0	0	1	0	1	70.0	0.0	-5.989010943157844	1.1326179833665115	3.137755249909546	3.1028179063561154	True	False	True	False	False	False	0.0	0.07212037952381437
chr15_37935501_A_T_b38	0.0216978	5.0369526024136295	5.0369526024136295	0	0	0	0	0	0	0	0	0	0	1	0	0	0	40.0	0.0	-0.4414093207514231	6.077067605457716	-0.4762236722585484	0.0	True	False	True	False	False	False	0.0	0.07211876089204566
chr22_21660730_A_C_b38	0.0247532	5.676753802268282	4.672828834461906	0	0	0	0	0	1	0	1	1	1	0	0	0	1	60.0	0.0	-5.71815356091197	0.0	2.6377988563751984	1.7712593606144225	True	False	True	False	False	False	0.0	0.07211854345935335
chr22_21660730_A_C_b38	0.0715605	5.676753802268282	4.672828834461906	0	0	0	0	0	1	0	1	1	1	0	0	0	1	60.0	0.0	-5.71815356091197	0.0	2.6377988563751984	1.7712593606144225	True	False	True	False	False	False	0.0	0.07211854345935335
chr21_38257496_C_T_b38	0.0281003	5.7430031878094825	5.7430031878094825	0	0	0	0	1	1	0	0	1	1	1	1	0	0	60.0	0.0	3.711088429571396	0.0	4.782362527216272	0.707733540467836	True	False	True	False	False	False	0.0	0.07211829141001755
chr21_38257496_C_T_b38	0.0281003	5.7430031878094825	5.7430031878094825	0	0	0	0	1	1	0	0	1	1	1	1	0	0	60.0	0.0	3.711088429571396	0.0	4.782362527216272	0.707733540467836	True	False	True	False	False	False	0.0	0.07211829141001755
chr12_101796879_T_C_b38	0.0397706	4.770684624465665	4.770684624465665	0	0	1	0	0	1	0	0	1	0	0	0	0	1	20.0	0.0	-16.30919409053259	0.519333807297425	6.804792202373847	0.0	True	False	True	False	False	False	0.0	0.07211799559452997
chr12_101796879_T_C_b38	0.0397706	4.770684624465665	4.770684624465665	0	0	1	0	0	1	0	0	1	0	0	0	0	1	20.0	0.0	-16.30919409053259	0.519333807297425	6.804792202373847	0.0	True	False	True	False	False	False	0.0	0.07211799559452997
chr12_101796879_T_C_b38	0.0397706	4.770684624465665	4.770684624465665	0	0	1	0	0	1	0	0	1	0	0	0	0	1	20.0	0.0	-16.30919409053259	0.519333807297425	6.804792202373847	0.0	True	False	True	False	False	False	0.0	0.07211799559452997
chr10_11755221_G_A_b38	0.152503	5.236441962829949	4.820281565605037	0	0	1	0	0	1	0	0	1	0	0	0	0	1	60.0	0.005	-0.5103791114709193	0.0	-3.991058764406752	1.142412885438489	True	False	True	False	False	False		0.07211696464824982
chr19_990736_C_T_b38	0.136125	5.973809611869261	4.51085950651685	0	0	0	0	0	0	0	0	0	1	0	1	0	1	60.0	0.0	-5.777305279678318	0.0	3.794871318238762	0.840553900492047	False	True	True	False	False	False	0.0	0.07211657506329597
chr19_990736_C_T_b38	0.136125	5.973809611869261	4.51085950651685	0	0	0	0	0	0	0	0	0	1	0	1	0	1	60.0	0.0	-5.777305279678318	0.0	3.794871318238762	0.840553900492047	False	True	True	False	False	False	0.0	0.07211657506329597
chr19_990736_C_T_b38	0.136125	5.973809611869261	4.51085950651685	0	0	0	0	0	0	0	0	0	1	0	1	0	1	60.0	0.0	-5.777305279678318	0.0	3.794871318238762	0.840553900492047	False	True	True	False	False	False	0.0	0.07211657506329597
chr19_990736_C_T_b38	0.136125	5.973809611869261	4.51085950651685	0	0	0	0	0	0	0	0	0	1	0	1	0	1	60.0	0.0	-5.777305279678318	0.0	3.794871318238762	0.840553900492047	False	True	True	False	False	False	0.0	0.07211657506329597
chr19_990736_C_T_b38	0.136125	5.973809611869261	4.51085950651685	0	0	0	0	0	0	0	0	0	1	0	1	0	1	60.0	0.0	-5.777305279678318	0.0	3.794871318238762	0.840553900492047	False	True	True	False	False	False	0.0	0.07211657506329597
chr19_990736_C_T_b38	0.136125	5.973809611869261	4.51085950651685	0	0	0	0	0	0	0	0	0	1	0	1	0	1	60.0	0.0	-5.777305279678318	0.0	3.794871318238762	0.840553900492047	False	True	True	False	False	False	0.0	0.07211657506329597
chr19_990736_C_T_b38	0.136125	5.973809611869261	4.51085950651685	0	0	0	0	0	0	0	0	0	1	0	1	0	1	60.0	0.0	-5.777305279678318	0.0	3.794871318238762	0.840553900492047	False	True	True	False	False	False	0.0	0.07211657506329597
chr19_990736_C_T_b38	0.136125	5.973809611869261	4.51085950651685	0	0	0	0	0	0	0	0	0	1	0	1	0	1	60.0	0.0	-5.777305279678318	0.0	3.794871318238762	0.840553900492047	False	True	True	False	False	False	0.0	0.07211657506329597
chr19_990736_C_T_b38	0.136125	5.973809611869261	4.51085950651685	0	0	0	0	0	0	0	0	0	1	0	1	0	1	60.0	0.0	-5.777305279678318	0.0	3.794871318238762	0.840553900492047	False	True	True	False	False	False	0.0	0.07211657506329597
chr19_990736_C_T_b38	0.136125	5.973809611869261	4.51085950651685	0	0	0	0	0	0	0	0	0	1	0	1	0	1	60.0	0.0	-5.777305279678318	0.0	3.794871318238762	0.840553900492047	False	True	True	False	False	False	0.0	0.07211657506329597
chr11_125039283_G_A_b38	0.0262905	5.3706380281276624	5.58724865840025	1	0	1	1	0	0	0	0	0	0	0	0	0	1	30.0	0.0	-8.572547422964027	0.0	6.9456157627346045	0.0	False	True	True	False	False	False	0.0	0.07211648544686707
chr11_125039283_G_A_b38	0.0395225	5.3706380281276624	5.58724865840025	1	0	1	1	0	0	0	0	0	0	0	0	0	1	30.0	0.0	-8.572547422964027	0.0	6.9456157627346045	0.0	False	True	True	False	False	False	0.0	0.07211648544686707
chr3_38109782_C_T_b38	0.0114524	5.3981627015177525	3.332204510175204	0	0	0	1	0	0	0	0	0	1	0	1	0	1	60.0	0.0	4.803722840206579	6.282929315496915	4.890432007339776	1.304663904978625	True	False	True	False	False	False	0.0	0.07211614430308462
chr3_38109782_C_T_b38	0.0114524	5.3981627015177525	3.332204510175204	0	0	0	1	0	0	0	0	0	1	0	1	0	1	60.0	0.0	4.803722840206579	6.282929315496915	4.890432007339776	1.304663904978625	True	False	True	False	False	False	0.0	0.07211614430308462
chr5_126469365_G_A_b38	0.0187269	5.746203190540153	5.7430031878094825	0	0	0	1	0	1	0	1	1	0	0	1	0	1	60.0	0.017	6.5189300237423895	5.404171525832368	0.9997162390728248	0.0	True	False	True	False	False	False	0.0	0.07211596820636201
chr3_9931143_G_A_b38	0.0444094	5.303304908059076	5.303304908059076	0	0	0	0	1	0	0	1	0	0	0	1	0	0	80.0	0.0	-8.587229117402057	5.5874748113756265	7.9417192758076	0.20110285226041213	True	False	True	False	False	False	0.0	0.07211522338852094
chr17_75039698_C_T_b38	0.637792	6.059123195581797	6.19644412779452	1	0	1	0	0	0	0	0	0	0	1	1	0	1	40.0	0.003	-8.186049879515146	0.0	-3.036309778099479	0.0	False	True	True	False	False	False	0.0	0.07211449284853569
chr17_75039698_C_T_b38	0.637792	6.059123195581797	6.19644412779452	1	0	1	0	0	0	0	0	0	0	1	1	0	1	40.0	0.003	-8.186049879515146	0.0	-3.036309778099479	0.0	False	True	True	False	False	False	0.0	0.07211449284853569
chr17_75039698_C_T_b38	0.637792	6.059123195581797	6.19644412779452	1	0	1	0	0	0	0	0	0	0	1	1	0	1	40.0	0.003	-8.186049879515146	0.0	-3.036309778099479	0.0	False	True	True	False	False	False	0.0	0.07211449284853569
chr3_48562511_C_A_b38	0.00238851	6.439350371100098	6.439350371100098	1	0	0	0	0	1	0	1	1	1	1	1	0	0	60.0	0.0	-3.5666894051951923	0.0	11.073601030370009	0.0	False	True	True	False	False	False	0.0	0.07211382015311042
chr3_48562511_C_A_b38	0.00238851	6.439350371100098	6.439350371100098	1	0	0	0	0	1	0	1	1	1	1	1	0	0	60.0	0.0	-3.5666894051951923	0.0	11.073601030370009	0.0	False	True	True	False	False	False	0.0	0.07211382015311042
chr3_120450401_C_T_b38	0.113169	5.648974238161206	5.645446897643238	0	0	1	0	1	1	1	1	1	1	0	1	1	0	80.0	0.0	-1.761035444770547	0.0	-4.1727781999989375	0.6018089419552837	True	False	True	False	False	False	0.0	0.07211379884884293
chr3_120450401_C_T_b38	0.0182722	5.648974238161206	5.645446897643238	0	0	1	0	1	1	1	1	1	1	0	1	1	0	80.0	0.0	-1.761035444770547	0.0	-4.1727781999989375	0.6018089419552837	True	False	True	False	False	False	0.0	0.07211379884884293
chr5_132937339_T_C_b38	0.733183	4.990432586778736	4.990432586778736	0	0	1	0	0	0	0	0	0	0	0	1	0	1	40.0	0.354	-10.47662360165041	0.0	-2.1562788712140417	0.814391254408612	True	False	True	False	False	False	0.0	0.07211335141917395
chr5_132937339_T_C_b38	0.0201754	4.990432586778736	4.990432586778736	0	0	1	0	0	0	0	0	0	0	0	1	0	1	40.0	0.354	-10.47662360165041	0.0	-2.1562788712140417	0.814391254408612	True	False	True	False	False	False	0.0	0.07211335141917395
chr5_132937339_T_C_b38	0.125295	4.990432586778736	4.990432586778736	0	0	1	0	0	0	0	0	0	0	0	1	0	1	40.0	0.354	-10.47662360165041	0.0	-2.1562788712140417	0.814391254408612	True	False	True	False	False	False	0.0	0.07211335141917395
chr5_132937339_T_C_b38	0.125295	4.990432586778736	4.990432586778736	0	0	1	0	0	0	0	0	0	0	0	1	0	1	40.0	0.354	-10.47662360165041	0.0	-2.1562788712140417	0.814391254408612	True	False	True	False	False	False	0.0	0.07211335141917395
chr5_132937339_T_C_b38	0.733183	4.990432586778736	4.990432586778736	0	0	1	0	0	0	0	0	0	0	0	1	0	1	40.0	0.354	-10.47662360165041	0.0	-2.1562788712140417	0.814391254408612	True	False	True	False	False	False	0.0	0.07211335141917395
chr5_132937339_T_C_b38	0.0201754	4.990432586778736	4.990432586778736	0	0	1	0	0	0	0	0	0	0	0	1	0	1	40.0	0.354	-10.47662360165041	0.0	-2.1562788712140417	0.814391254408612	True	False	True	False	False	False	0.0	0.07211335141917395
chr11_134364941_C_T_b38	0.0223423	6.298949246855942	4.941642422609304	1	0	1	0	0	0	0	0	0	1	0	1	0	1	70.0	0.0	3.5253142151089314	0.0	5.9115298982508335	0.16833052189275577	False	True	True	False	False	False	0.0	0.07211268050892247
chr5_150398890_C_A_b38	0.239576	5.198497031265826	4.882801922586371	0	0	0	0	1	1	0	1	1	0	0	1	0	1	50.0	0.0	-4.17511622190955	4.127153113624252	3.644081756345173	0.0	True	False	True	False	False	False	0.0	0.07211236103926418
chr5_150398890_C_A_b38	0.239576	5.198497031265826	4.882801922586371	0	0	0	0	1	1	0	1	1	0	0	1	0	1	50.0	0.0	-4.17511622190955	4.127153113624252	3.644081756345173	0.0	True	False	True	False	False	False	0.0	0.07211236103926418
chr5_150398890_C_A_b38	0.239576	5.198497031265826	4.882801922586371	0	0	0	0	1	1	0	1	1	0	0	1	0	1	50.0	0.0	-4.17511622190955	4.127153113624252	3.644081756345173	0.0	True	False	True	False	False	False	0.0	0.07211236103926418
chr4_105274693_T_C_b38	0.00546033	4.867534450455582	5.872117789475416	0	0	0	0	1	0	0	0	0	0	0	1	0	1	60.0	0.084	-3.175570805095681	3.023985793172137	-5.712706427981196	0.012935981286980258	True	False	True	False	False	False	0.0	0.07211228320756083
chr4_105274693_T_C_b38	0.00546033	4.867534450455582	5.872117789475416	0	0	0	0	1	0	0	0	0	0	0	1	0	1	60.0	0.084	-3.175570805095681	3.023985793172137	-5.712706427981196	0.012935981286980258	True	False	True	False	False	False	0.0	0.07211228320756083
chr16_58167945_C_T_b38	0.193467	5.017279836814924	5.017279836814924	0	0	1	0	0	0	0	0	0	0	0	1	0	1	50.0	0.007	-5.728469305930198	0.0	2.374970678132982	0.0	True	False	True	False	False	False	0.0	0.0721117187646507
chr16_58167945_C_T_b38	0.043323	5.017279836814924	5.017279836814924	0	0	1	0	0	0	0	0	0	0	0	1	0	1	50.0	0.007	-5.728469305930198	0.0	2.374970678132982	0.0	True	False	True	False	False	False	0.0	0.0721117187646507
chr16_58167945_C_T_b38	0.0211717	5.017279836814924	5.017279836814924	0	0	1	0	0	0	0	0	0	0	0	1	0	1	50.0	0.007	-5.728469305930198	0.0	2.374970678132982	0.0	True	False	True	False	False	False	0.0	0.0721117187646507
chr16_58167945_C_T_b38	0.193467	5.017279836814924	5.017279836814924	0	0	1	0	0	0	0	0	0	0	0	1	0	1	50.0	0.007	-5.728469305930198	0.0	2.374970678132982	0.0	True	False	True	False	False	False	0.0	0.0721117187646507
chr16_58167945_C_T_b38	0.0211717	5.017279836814924	5.017279836814924	0	0	1	0	0	0	0	0	0	0	0	1	0	1	50.0	0.007	-5.728469305930198	0.0	2.374970678132982	0.0	True	False	True	False	False	False	0.0	0.0721117187646507
chr16_58167945_C_T_b38	0.043323	5.017279836814924	5.017279836814924	0	0	1	0	0	0	0	0	0	0	0	1	0	1	50.0	0.007	-5.728469305930198	0.0	2.374970678132982	0.0	True	False	True	False	False	False	0.0	0.0721117187646507
chr10_96522497_A_C_b38	0.0191038	5.123963979403259	5.123963979403259	0	0	0	0	0	0	0	0	0	0	0	0	0	1	40.0	0.938	10.632559357901163	4.404233722569995	-2.3422570474540905	1.6731192638434749	True	False	True	False	False	False	0.0	0.07211124586620686
chr10_96522497_A_C_b38	0.0219471	5.123963979403259	5.123963979403259	0	0	0	0	0	0	0	0	0	0	0	0	0	1	40.0	0.938	10.632559357901163	4.404233722569995	-2.3422570474540905	1.6731192638434749	True	False	True	False	False	False	0.0	0.07211124586620686
chr4_139360745_C_A_b38	0.0382108	4.770684624465665	4.770684624465665	0	0	1	0	0	1	0	0	1	0	0	1	0	1	20.0	0.0	0.1519684015831389	1.736169435576339	6.409996446947559	0.5397736161881994	True	False	True	False	False	False	0.0	0.07211022327317829
chr4_139360745_C_A_b38	0.0382108	4.770684624465665	4.770684624465665	0	0	1	0	0	1	0	0	1	0	0	1	0	1	20.0	0.0	0.1519684015831389	1.736169435576339	6.409996446947559	0.5397736161881994	True	False	True	False	False	False	0.0	0.07211022327317829
chr7_105068755_G_A_b38	0.0165095	5.351858133476067	5.351858133476067	0	0	1	0	0	1	0	0	1	0	0	1	0	1	60.0	0.002	4.738488791472621	2.1357873911148904	-0.292119456975314	0.06436880579838089	True	False	True	False	False	False	0.0	0.07210943142894283
chr7_105068755_G_A_b38	0.0205703	5.351858133476067	5.351858133476067	0	0	1	0	0	1	0	0	1	0	0	1	0	1	60.0	0.002	4.738488791472621	2.1357873911148904	-0.292119456975314	0.06436880579838089	True	False	True	False	False	False	0.0	0.07210943142894283
chr12_109217078_T_G_b38	0.0178194	5.0689042022202315	5.0689042022202315	0	0	0	1	0	0	0	0	0	0	0	0	0	1	50.0	0.013	2.495785595597501	10.096681706595966	-0.9529036235740662	0.0	True	False	True	False	False	False	0.0	0.07210871406700714
chr12_109217078_T_G_b38	0.0405127	5.0689042022202315	5.0689042022202315	0	0	0	1	0	0	0	0	0	0	0	0	0	1	50.0	0.013	2.495785595597501	10.096681706595966	-0.9529036235740662	0.0	True	False	True	False	False	False	0.0	0.07210871406700714
chr12_109217078_T_G_b38	0.0405127	5.0689042022202315	5.0689042022202315	0	0	0	1	0	0	0	0	0	0	0	0	0	1	50.0	0.013	2.495785595597501	10.096681706595966	-0.9529036235740662	0.0	True	False	True	False	False	False	0.0	0.07210871406700714
chr12_109217078_T_G_b38	0.0178194	5.0689042022202315	5.0689042022202315	0	0	0	1	0	0	0	0	0	0	0	0	0	1	50.0	0.013	2.495785595597501	10.096681706595966	-0.9529036235740662	0.0	True	False	True	False	False	False	0.0	0.07210871406700714
chr3_190308594_C_T_b38	0.352925	5.049856007249537	5.049856007249537	0	0	0	0	0	1	0	0	1	1	0	1	0	0	40.0	0.0	6.217383142285074	0.4162467236534892	4.393921740489844	5.161661782187949	True	False	True	False	False	False	0.0	0.07210751131996511
chr4_185406157_C_G_b38	0.0553893	5.293304824724492	2.4849066497880004	0	0	0	1	0	1	0	0	1	0	0	1	1	1	40.0	0.001	6.012907563008385	1.8732935764944685	3.204681740926276	0.0	False	True	True	False	False	False	0.0	0.07210618110929744
chr8_30069419_C_T_b38	0.0165027	5.4116460518550396	5.407171771460119	0	0	0	0	0	1	0	0	1	0	0	1	0	1	60.0	0.039	-3.34593878420114	0.0	0.088348215953502	2.3086844254075842	True	False	True	False	False	False	0.0	0.07210551411643064
chr8_30069419_C_T_b38	0.0165027	5.4116460518550396	5.407171771460119	0	0	0	0	0	1	0	0	1	0	0	1	0	1	60.0	0.039	-3.34593878420114	0.0	0.088348215953502	2.3086844254075842	True	False	True	False	False	False	0.0	0.07210551411643064
chr19_12840134_G_C_b38	0.017878	5.746203190540153	8.456806041401142	0	0	0	0	0	1	0	0	1	1	1	1	0	1	40.0	0.0	-9.252624593432056	0.0	7.266891279170174	0.0	True	False	True	False	False	False	0.0	0.07210446564022141
chr19_12840134_G_C_b38	0.017878	5.746203190540153	8.456806041401142	0	0	0	0	0	1	0	0	1	1	1	1	0	1	40.0	0.0	-9.252624593432056	0.0	7.266891279170174	0.0	True	False	True	False	False	False	0.0	0.07210446564022141
chr19_12840134_G_C_b38	0.017878	5.746203190540153	8.456806041401142	0	0	0	0	0	1	0	0	1	1	1	1	0	1	40.0	0.0	-9.252624593432056	0.0	7.266891279170174	0.0	True	False	True	False	False	False	0.0	0.07210446564022141
chr21_41399627_G_A_b38	0.0196748	5.673323267171493	4.941642422609304	1	0	1	1	0	0	0	1	0	0	0	0	0	1	50.0	0.003	-10.669614192190211	1.372191982123228	3.7950477485411582	1.0627968532817107	False	True	True	False	False	False	0.0	0.07210423190787132
chr21_41399627_G_A_b38	0.0544702	5.673323267171493	4.941642422609304	1	0	1	1	0	0	0	1	0	0	0	0	0	1	50.0	0.003	-10.669614192190211	1.372191982123228	3.7950477485411582	1.0627968532817107	False	True	True	False	False	False	0.0	0.07210423190787132
chr4_112585555_C_T_b38	0.0449752	5.14166355650266	2.772588722239781	1	0	1	0	0	0	0	0	0	0	0	0	0	1	40.0	0.998	2.5856208681147788	0.0	2.39060881513101	0.0	False	True	True	False	False	False	0.0	0.07210358702413913
chr4_112585555_C_T_b38	0.0314397	5.14166355650266	2.772588722239781	1	0	1	0	0	0	0	0	0	0	0	0	0	1	40.0	0.998	2.5856208681147788	0.0	2.39060881513101	0.0	False	True	True	False	False	False	0.0	0.07210358702413913
chr4_112585555_C_T_b38	0.0314397	5.14166355650266	2.772588722239781	1	0	1	0	0	0	0	0	0	0	0	0	0	1	40.0	0.998	2.5856208681147788	0.0	2.39060881513101	0.0	False	True	True	False	False	False	0.0	0.07210358702413913
chr4_112585555_C_T_b38	0.0449752	5.14166355650266	2.772588722239781	1	0	1	0	0	0	0	0	0	0	0	0	0	1	40.0	0.998	2.5856208681147788	0.0	2.39060881513101	0.0	False	True	True	False	False	False	0.0	0.07210358702413913
chr11_36403548_T_A_b38	0.0204651	5.14166355650266	5.14166355650266	0	0	1	0	0	1	0	0	1	0	0	1	0	0	50.0	0.0	-2.67331473767591	0.5396707920155546	5.686236224430722	2.121605959362583	True	False	True	False	False	False	0.0	0.07210183431211033
chr11_36403548_T_A_b38	0.0168401	5.14166355650266	5.14166355650266	0	0	1	0	0	1	0	0	1	0	0	1	0	0	50.0	0.0	-2.67331473767591	0.5396707920155546	5.686236224430722	2.121605959362583	True	False	True	False	False	False	0.0	0.07210183431211033
chr22_30579526_C_T_b38	0.0412036	5.84354441703136	6.3080984415095305	0	0	1	1	0	1	0	0	1	1	0	1	0	1	40.0	0.0	-4.769816161613483	0.0	5.1231426031123775	0.0	False	True	True	False	False	False	0.0	0.07210152320118453
chr22_30579526_C_T_b38	0.0412036	5.84354441703136	6.3080984415095305	0	0	1	1	0	1	0	0	1	1	0	1	0	1	40.0	0.0	-4.769816161613483	0.0	5.1231426031123775	0.0	False	True	True	False	False	False	0.0	0.07210152320118453
chr22_30579526_C_T_b38	0.0412036	5.84354441703136	6.3080984415095305	0	0	1	1	0	1	0	0	1	1	0	1	0	1	40.0	0.0	-4.769816161613483	0.0	5.1231426031123775	0.0	False	True	True	False	False	False	0.0	0.07210152320118453
chr22_33384539_A_C_b38	0.015326	5.4638318050256105	5.4638318050256105	0	0	1	1	0	0	0	0	0	0	0	0	0	1	60.0	0.001	10.184256670289704	6.728985400280916	0.0150839106503823	1.431368757588281	True	False	True	False	False	False	0.0	0.0721015188147136
chr22_33384539_A_C_b38	0.0123076	5.4638318050256105	5.4638318050256105	0	0	1	1	0	0	0	0	0	0	0	0	0	1	60.0	0.001	10.184256670289704	6.728985400280916	0.0150839106503823	1.431368757588281	True	False	True	False	False	False	0.0	0.0721015188147136
chr22_33384539_A_C_b38	0.0123076	5.4638318050256105	5.4638318050256105	0	0	1	1	0	0	0	0	0	0	0	0	0	1	60.0	0.001	10.184256670289704	6.728985400280916	0.0150839106503823	1.431368757588281	True	False	True	False	False	False	0.0	0.0721015188147136
chr22_33384539_A_C_b38	0.0123076	5.4638318050256105	5.4638318050256105	0	0	1	1	0	0	0	0	0	0	0	0	0	1	60.0	0.001	10.184256670289704	6.728985400280916	0.0150839106503823	1.431368757588281	True	False	True	False	False	False	0.0	0.0721015188147136
chr22_33384539_A_C_b38	0.015326	5.4638318050256105	5.4638318050256105	0	0	1	1	0	0	0	0	0	0	0	0	0	1	60.0	0.001	10.184256670289704	6.728985400280916	0.0150839106503823	1.431368757588281	True	False	True	False	False	False	0.0	0.0721015188147136
chr22_33384539_A_C_b38	0.015326	5.4638318050256105	5.4638318050256105	0	0	1	1	0	0	0	0	0	0	0	0	0	1	60.0	0.001	10.184256670289704	6.728985400280916	0.0150839106503823	1.431368757588281	True	False	True	False	False	False	0.0	0.0721015188147136
chr17_8074050_C_T_b38	0.00856714	5.976350909297934	5.1298987149230735	0	0	0	0	0	0	0	1	0	1	1	1	1	0	70.0	0.0	-4.136084460305095	0.0	-0.1877705453352547	0.003589452344009203	True	False	True	False	False	False	0.0	0.07210119916849661
chr9_130382167_G_A_b38	0.0311332	0.0	2.833213344056216	0	0	0	0	1	0	0	0	0	1	0	1	0	0	70.0	0.004	-7.37726604052941	0.0	13.138128430330768	1.1551524825156196	True	False	False	False	False	True	0.0	0.07210012944103142
chr9_130382167_G_A_b38	0.0174545	0.0	2.833213344056216	0	0	0	0	1	0	0	0	0	1	0	1	0	0	70.0	0.004	-7.37726604052941	0.0	13.138128430330768	1.1551524825156196	True	False	False	False	False	True	0.0	0.07210012944103142
chr7_7182550_C_G_b38	0.0752551	5.602118820879701	1.6094379124341003	0	0	1	1	1	1	1	1	1	1	1	0	0	0	70.0	0.735	-1.9200214451123727	0.0	2.452957823683782	0.0	False	True	True	False	False	False	0.0	0.0720998962770103
chr7_7182550_C_G_b38	0.0251638	5.602118820879701	1.6094379124341003	0	0	1	1	1	1	1	1	1	1	1	0	0	0	70.0	0.735	-1.9200214451123727	0.0	2.452957823683782	0.0	False	True	True	False	False	False	0.0	0.0720998962770103
chr6_154450098_T_A_b38	0.0138575	5.081404364984463	1.6094379124341003	0	0	0	0	0	1	0	0	1	0	0	1	0	1	40.0	1.0	7.15242339304134	0.0	4.8755114788352	1.1450897544897174	False	True	True	False	False	False	0.0	0.0720989285831094
chr22_20713434_G_A_b38	0.0178998	5.0369526024136295	3.8066624897703196	0	1	0	0	0	0	0	0	0	0	0	0	0	1	60.0	0.0	-11.86631306543861	0.0	6.884540760944532	0.0	True	False	True	False	False	False	0.0	0.07209623200550826
chr22_20713434_G_A_b38	0.0178998	5.0369526024136295	3.8066624897703196	0	1	0	0	0	0	0	0	0	0	0	0	0	1	60.0	0.0	-11.86631306543861	0.0	6.884540760944532	0.0	True	False	True	False	False	False	0.0	0.07209623200550826
chr22_20713434_G_A_b38	0.0178998	5.0369526024136295	3.8066624897703196	0	1	0	0	0	0	0	0	0	0	0	0	0	1	60.0	0.0	-11.86631306543861	0.0	6.884540760944532	0.0	True	False	True	False	False	False	0.0	0.07209623200550826
chr22_17816985_G_A_b38	0.00106262	5.308267697401205	5.308267697401205	0	0	0	0	0	0	0	0	0	1	0	1	0	1	70.0	0.0	-5.046558087103189	0.0	5.371533859564181	0.0	True	False	True	False	False	False	0.0	0.07209598442360593
chr15_78544379_G_C_b38	0.00743069	5.247024072160486	4.727387818712341	0	0	0	0	0	1	0	0	1	0	0	1	0	1	60.0	0.0	-6.6175614302020325	1.6083978252393312	3.054923525954514	0.0	True	False	True	False	False	False	0.0	0.07209597245155346
chr15_78544379_G_C_b38	0.00743069	5.247024072160486	4.727387818712341	0	0	0	0	0	1	0	0	1	0	0	1	0	1	60.0	0.0	-6.6175614302020325	1.6083978252393312	3.054923525954514	0.0	True	False	True	False	False	False	0.0	0.07209597245155346
chr15_78544379_G_C_b38	0.00743069	5.247024072160486	4.727387818712341	0	0	0	0	0	1	0	0	1	0	0	1	0	1	60.0	0.0	-6.6175614302020325	1.6083978252393312	3.054923525954514	0.0	True	False	True	False	False	False	0.0	0.07209597245155346
chr15_78544379_G_C_b38	0.0106858	5.247024072160486	4.727387818712341	0	0	0	0	0	1	0	0	1	0	0	1	0	1	60.0	0.0	-6.6175614302020325	1.6083978252393312	3.054923525954514	0.0	True	False	True	False	False	False	0.0	0.07209597245155346
chr15_78544379_G_C_b38	0.00743069	5.247024072160486	4.727387818712341	0	0	0	0	0	1	0	0	1	0	0	1	0	1	60.0	0.0	-6.6175614302020325	1.6083978252393312	3.054923525954514	0.0	True	False	True	False	False	False	0.0	0.07209597245155346
chr15_78544379_G_C_b38	0.00743069	5.247024072160486	4.727387818712341	0	0	0	0	0	1	0	0	1	0	0	1	0	1	60.0	0.0	-6.6175614302020325	1.6083978252393312	3.054923525954514	0.0	True	False	True	False	False	False	0.0	0.07209597245155346
chr15_78544379_G_C_b38	0.0106858	5.247024072160486	4.727387818712341	0	0	0	0	0	1	0	0	1	0	0	1	0	1	60.0	0.0	-6.6175614302020325	1.6083978252393312	3.054923525954514	0.0	True	False	True	False	False	False	0.0	0.07209597245155346
chr15_78544379_G_C_b38	0.0106858	5.247024072160486	4.727387818712341	0	0	0	0	0	1	0	0	1	0	0	1	0	1	60.0	0.0	-6.6175614302020325	1.6083978252393312	3.054923525954514	0.0	True	False	True	False	False	False	0.0	0.07209597245155346
chr15_78544379_G_C_b38	0.00743069	5.247024072160486	4.727387818712341	0	0	0	0	0	1	0	0	1	0	0	1	0	1	60.0	0.0	-6.6175614302020325	1.6083978252393312	3.054923525954514	0.0	True	False	True	False	False	False	0.0	0.07209597245155346
chr15_78544379_G_C_b38	0.0106858	5.247024072160486	4.727387818712341	0	0	0	0	0	1	0	0	1	0	0	1	0	1	60.0	0.0	-6.6175614302020325	1.6083978252393312	3.054923525954514	0.0	True	False	True	False	False	False	0.0	0.07209597245155346
chr15_78544379_G_C_b38	0.0106858	5.247024072160486	4.727387818712341	0	0	0	0	0	1	0	0	1	0	0	1	0	1	60.0	0.0	-6.6175614302020325	1.6083978252393312	3.054923525954514	0.0	True	False	True	False	False	False	0.0	0.07209597245155346
chr15_78544379_G_C_b38	0.0106858	5.247024072160486	4.727387818712341	0	0	0	0	0	1	0	0	1	0	0	1	0	1	60.0	0.0	-6.6175614302020325	1.6083978252393312	3.054923525954514	0.0	True	False	True	False	False	False	0.0	0.07209597245155346
chr15_78544379_G_C_b38	0.0106858	5.247024072160486	4.727387818712341	0	0	0	0	0	1	0	0	1	0	0	1	0	1	60.0	0.0	-6.6175614302020325	1.6083978252393312	3.054923525954514	0.0	True	False	True	False	False	False	0.0	0.07209597245155346
chr15_78544379_G_C_b38	0.00743069	5.247024072160486	4.727387818712341	0	0	0	0	0	1	0	0	1	0	0	1	0	1	60.0	0.0	-6.6175614302020325	1.6083978252393312	3.054923525954514	0.0	True	False	True	False	False	False	0.0	0.07209597245155346
chr10_101018011_C_G_b38	0.0313186	5.655991810819852	4.477336814478207	0	0	0	0	0	0	0	0	0	0	1	1	1	1	60.0	0.0	-3.185766697911907	0.0	5.816997545266666	0.0	True	False	True	False	False	False	0.0	0.07209595979821419
chr8_143292102_C_T_b38	0.0115997	5.817111159963204	3.713572066704308	0	0	1	0	0	1	1	1	1	1	1	1	1	0	60.0	0.031	-10.05413795475545	8.15697185896105	7.051700212516636	0.0	True	False	True	False	False	False	0.0	0.07209529229241858
chr8_143292102_C_T_b38	0.0115997	5.817111159963204	3.713572066704308	0	0	1	0	0	1	1	1	1	1	1	1	1	0	60.0	0.031	-10.05413795475545	8.15697185896105	7.051700212516636	0.0	True	False	True	False	False	False	0.0	0.07209529229241858
chr2_27374471_C_A_b38	0.0125077	5.662960480135946	3.6635616461296463	0	1	0	0	0	1	0	1	1	1	0	1	0	1	60.0	0.026	3.8885198587302297	2.8053146373737654	-3.373261143538933	0.0	True	False	True	False	False	False	0.0	0.07209346398980505
chr2_27374471_C_A_b38	0.0125077	5.662960480135946	3.6635616461296463	0	1	0	0	0	1	0	1	1	1	0	1	0	1	60.0	0.026	3.8885198587302297	2.8053146373737654	-3.373261143538933	0.0	True	False	True	False	False	False	0.0	0.07209346398980505
chr2_27374471_C_A_b38	0.0125077	5.662960480135946	3.6635616461296463	0	1	0	0	0	1	0	1	1	1	0	1	0	1	60.0	0.026	3.8885198587302297	2.8053146373737654	-3.373261143538933	0.0	True	False	True	False	False	False	0.0	0.07209346398980505
chr2_27374471_C_A_b38	0.0125077	5.662960480135946	3.6635616461296463	0	1	0	0	0	1	0	1	1	1	0	1	0	1	60.0	0.026	3.8885198587302297	2.8053146373737654	-3.373261143538933	0.0	True	False	True	False	False	False	0.0	0.07209346398980505
chr4_894340_G_A_b38	0.0262215	6.1463292576688975	6.148468295917647	1	1	0	0	0	0	0	1	0	0	0	1	0	1	70.0	0.003	-3.3244883597522583	0.0	11.70645511973563	0.8721259408142714	False	True	True	False	False	False	0.0	0.07209303246782277
chr4_894340_G_A_b38	0.0262215	6.1463292576688975	6.148468295917647	1	1	0	0	0	0	0	1	0	0	0	1	0	1	70.0	0.003	-3.3244883597522583	0.0	11.70645511973563	0.8721259408142714	False	True	True	False	False	False	0.0	0.07209303246782277
chr6_4995481_T_C_b38	0.133687	5.327876168789581	5.327876168789581	0	0	0	1	0	0	0	0	0	0	1	0	0	1	40.0	0.0	-4.037470824886958	0.0	5.658682113533892	0.9357308249125538	True	False	True	False	False	False	0.0	0.07209293063181896
chr6_4995481_T_C_b38	0.133687	5.327876168789581	5.327876168789581	0	0	0	1	0	0	0	0	0	0	1	0	0	1	40.0	0.0	-4.037470824886958	0.0	5.658682113533892	0.9357308249125538	True	False	True	False	False	False	0.0	0.07209293063181896
chr6_4995481_T_C_b38	0.133687	5.327876168789581	5.327876168789581	0	0	0	1	0	0	0	0	0	0	1	0	0	1	40.0	0.0	-4.037470824886958	0.0	5.658682113533892	0.9357308249125538	True	False	True	False	False	False	0.0	0.07209293063181896
chr6_4995481_T_C_b38	0.133687	5.327876168789581	5.327876168789581	0	0	0	1	0	0	0	0	0	0	1	0	0	1	40.0	0.0	-4.037470824886958	0.0	5.658682113533892	0.9357308249125538	True	False	True	False	False	False	0.0	0.07209293063181896
chr19_45051729_G_A_b38	0.0368744	5.53338948872752	5.834810737062605	0	0	1	1	1	1	0	0	1	1	0	1	0	1	60.0	0.002	1.8053992879152487	0.0	-6.517922748986905	2.0825350912558704	True	False	True	False	False	False	0.0	0.0720922571131047
chr19_45051729_G_A_b38	0.0368744	5.53338948872752	5.834810737062605	0	0	1	1	1	1	0	0	1	1	0	1	0	1	60.0	0.002	1.8053992879152487	0.0	-6.517922748986905	2.0825350912558704	True	False	True	False	False	False	0.0	0.0720922571131047
chr4_15705378_C_A_b38	0.0616933	4.927253685157205	4.919980925828125	0	0	0	1	0	1	0	0	1	0	0	1	0	0	30.0	0.0	4.245070819207638	0.0	2.840206272865352	0.2850049545810829	True	False	True	False	False	False	0.0	0.07209220732766303
chr15_63983944_G_C_b38	0.00916579	5.25227342804663	5.25227342804663	0	0	1	1	0	1	0	0	1	1	0	1	0	0	40.0	0.0	-3.98915510560398	0.0	10.805121541345756	0.0	True	False	True	False	False	False	0.0	0.07209064706551713
chr15_63983944_G_C_b38	0.00916579	5.25227342804663	5.25227342804663	0	0	1	1	0	1	0	0	1	1	0	1	0	0	40.0	0.0	-3.98915510560398	0.0	10.805121541345756	0.0	True	False	True	False	False	False	0.0	0.07209064706551713
chr15_63983944_G_C_b38	0.0096561	5.25227342804663	5.25227342804663	0	0	1	1	0	1	0	0	1	1	0	1	0	0	40.0	0.0	-3.98915510560398	0.0	10.805121541345756	0.0	True	False	True	False	False	False	0.0	0.07209064706551713
chr15_63983944_G_C_b38	0.0096561	5.25227342804663	5.25227342804663	0	0	1	1	0	1	0	0	1	1	0	1	0	0	40.0	0.0	-3.98915510560398	0.0	10.805121541345756	0.0	True	False	True	False	False	False	0.0	0.07209064706551713
chr15_63983944_G_C_b38	0.0096561	5.25227342804663	5.25227342804663	0	0	1	1	0	1	0	0	1	1	0	1	0	0	40.0	0.0	-3.98915510560398	0.0	10.805121541345756	0.0	True	False	True	False	False	False	0.0	0.07209064706551713
chr15_63983944_G_C_b38	0.00884737	5.25227342804663	5.25227342804663	0	0	1	1	0	1	0	0	1	1	0	1	0	0	40.0	0.0	-3.98915510560398	0.0	10.805121541345756	0.0	True	False	True	False	False	False	0.0	0.07209064706551713
chr15_63983944_G_C_b38	0.0191035	5.25227342804663	5.25227342804663	0	0	1	1	0	1	0	0	1	1	0	1	0	0	40.0	0.0	-3.98915510560398	0.0	10.805121541345756	0.0	True	False	True	False	False	False	0.0	0.07209064706551713
chr15_63983944_G_C_b38	0.0191035	5.25227342804663	5.25227342804663	0	0	1	1	0	1	0	0	1	1	0	1	0	0	40.0	0.0	-3.98915510560398	0.0	10.805121541345756	0.0	True	False	True	False	False	False	0.0	0.07209064706551713
chr15_63983944_G_C_b38	0.0145025	5.25227342804663	5.25227342804663	0	0	1	1	0	1	0	0	1	1	0	1	0	0	40.0	0.0	-3.98915510560398	0.0	10.805121541345756	0.0	True	False	True	False	False	False	0.0	0.07209064706551713
chr15_63983944_G_C_b38	0.0145025	5.25227342804663	5.25227342804663	0	0	1	1	0	1	0	0	1	1	0	1	0	0	40.0	0.0	-3.98915510560398	0.0	10.805121541345756	0.0	True	False	True	False	False	False	0.0	0.07209064706551713
chr15_63983944_G_C_b38	0.00884737	5.25227342804663	5.25227342804663	0	0	1	1	0	1	0	0	1	1	0	1	0	0	40.0	0.0	-3.98915510560398	0.0	10.805121541345756	0.0	True	False	True	False	False	False	0.0	0.07209064706551713
chr15_63983944_G_C_b38	0.00884737	5.25227342804663	5.25227342804663	0	0	1	1	0	1	0	0	1	1	0	1	0	0	40.0	0.0	-3.98915510560398	0.0	10.805121541345756	0.0	True	False	True	False	False	False	0.0	0.07209064706551713
chr15_63983944_G_C_b38	0.00916579	5.25227342804663	5.25227342804663	0	0	1	1	0	1	0	0	1	1	0	1	0	0	40.0	0.0	-3.98915510560398	0.0	10.805121541345756	0.0	True	False	True	False	False	False	0.0	0.07209064706551713
chr15_63983944_G_C_b38	0.0191035	5.25227342804663	5.25227342804663	0	0	1	1	0	1	0	0	1	1	0	1	0	0	40.0	0.0	-3.98915510560398	0.0	10.805121541345756	0.0	True	False	True	False	False	False	0.0	0.07209064706551713
chr15_63983944_G_C_b38	0.0145025	5.25227342804663	5.25227342804663	0	0	1	1	0	1	0	0	1	1	0	1	0	0	40.0	0.0	-3.98915510560398	0.0	10.805121541345756	0.0	True	False	True	False	False	False	0.0	0.07209064706551713
chr5_1490080_A_C_b38	0.0207053	5.407171771460119	5.407171771460119	0	0	0	1	0	1	1	1	1	1	0	1	0	1	40.0	0.0	-3.598827156286946	0.0	5.4263312618331625	0.0	True	False	True	False	False	False	0.0	0.07209054940737811
chr5_1490080_A_C_b38	0.0996772	5.407171771460119	5.407171771460119	0	0	0	1	0	1	1	1	1	1	0	1	0	1	40.0	0.0	-3.598827156286946	0.0	5.4263312618331625	0.0	True	False	True	False	False	False	0.0	0.07209054940737811
chr5_1490080_A_C_b38	0.0300026	5.407171771460119	5.407171771460119	0	0	0	1	0	1	1	1	1	1	0	1	0	1	40.0	0.0	-3.598827156286946	0.0	5.4263312618331625	0.0	True	False	True	False	False	False	0.0	0.07209054940737811
chr5_1490080_A_C_b38	0.0996772	5.407171771460119	5.407171771460119	0	0	0	1	0	1	1	1	1	1	0	1	0	1	40.0	0.0	-3.598827156286946	0.0	5.4263312618331625	0.0	True	False	True	False	False	False	0.0	0.07209054940737811
chr5_1490080_A_C_b38	0.0207053	5.407171771460119	5.407171771460119	0	0	0	1	0	1	1	1	1	1	0	1	0	1	40.0	0.0	-3.598827156286946	0.0	5.4263312618331625	0.0	True	False	True	False	False	False	0.0	0.07209054940737811
chr5_1490080_A_C_b38	0.0300026	5.407171771460119	5.407171771460119	0	0	0	1	0	1	1	1	1	1	0	1	0	1	40.0	0.0	-3.598827156286946	0.0	5.4263312618331625	0.0	True	False	True	False	False	False	0.0	0.07209054940737811
chr5_66828398_G_A_b38	0.0104176	6.184148890937483	5.929589143389895	0	0	1	0	1	1	1	1	1	1	1	1	0	0	60.0	0.552	-3.339366029295404	3.103064257451995	6.131351820491034	0.0	True	False	True	False	False	False	0.0	0.0720902887476898
chr19_7732268_G_T_b38	0.399689	5.19295685089021	4.1588830833596715	0	0	0	0	0	0	0	0	0	0	0	0	0	0	80.0	0.004	-8.314104490416556	2.1036661167493023	6.042188824555609	0.02526538972423964	True	False	True	False	False	False	0.0	0.07208987489556543
chr19_7732268_G_T_b38	0.399689	5.19295685089021	4.1588830833596715	0	0	0	0	0	0	0	0	0	0	0	0	0	0	80.0	0.004	-8.314104490416556	2.1036661167493023	6.042188824555609	0.02526538972423964	True	False	True	False	False	False	0.0	0.07208987489556543
chr9_129868310_C_T_b38	0.0132335	5.723585101952381	4.941642422609304	0	1	0	1	0	1	0	0	1	0	0	1	0	1	70.0	1.0	-4.346303716393448	0.3753685017958821	-0.0309708076449055	0.023553705995453797	False	True	True	False	False	False	0.0	0.0720886662883072
chr9_129868310_C_T_b38	0.0132335	5.723585101952381	4.941642422609304	0	1	0	1	0	1	0	0	1	0	0	1	0	1	70.0	1.0	-4.346303716393448	0.3753685017958821	-0.0309708076449055	0.023553705995453797	False	True	True	False	False	False	0.0	0.0720886662883072
chr9_129868310_C_T_b38	0.0152358	5.723585101952381	4.941642422609304	0	1	0	1	0	1	0	0	1	0	0	1	0	1	70.0	1.0	-4.346303716393448	0.3753685017958821	-0.0309708076449055	0.023553705995453797	False	True	True	False	False	False	0.0	0.0720886662883072
chr9_129868310_C_T_b38	0.0152358	5.723585101952381	4.941642422609304	0	1	0	1	0	1	0	0	1	0	0	1	0	1	70.0	1.0	-4.346303716393448	0.3753685017958821	-0.0309708076449055	0.023553705995453797	False	True	True	False	False	False	0.0	0.0720886662883072
chr9_129868310_C_T_b38	0.0132335	5.723585101952381	4.941642422609304	0	1	0	1	0	1	0	0	1	0	0	1	0	1	70.0	1.0	-4.346303716393448	0.3753685017958821	-0.0309708076449055	0.023553705995453797	False	True	True	False	False	False	0.0	0.0720886662883072
chr9_129868310_C_T_b38	0.0152358	5.723585101952381	4.941642422609304	0	1	0	1	0	1	0	0	1	0	0	1	0	1	70.0	1.0	-4.346303716393448	0.3753685017958821	-0.0309708076449055	0.023553705995453797	False	True	True	False	False	False	0.0	0.0720886662883072
chr18_46174823_C_G_b38	0.0233189	6.202535517187923	6.202535517187923	0	0	0	0	1	1	1	1	1	1	1	1	0	0	80.0	0.005	-4.954918589066504	0.2379410331618245	6.636804792962927	1.027336080295882	True	False	True	False	False	False	0.0	0.07208789480624049
chr18_46174823_C_G_b38	0.0233189	6.202535517187923	6.202535517187923	0	0	0	0	1	1	1	1	1	1	1	1	0	0	80.0	0.005	-4.954918589066504	0.2379410331618245	6.636804792962927	1.027336080295882	True	False	True	False	False	False	0.0	0.07208789480624049
chr15_100256798_A_G_b38	0.0618162	5.6240175061873385	5.6240175061873385	0	0	1	0	0	0	0	0	0	0	0	1	0	1	60.0	0.0	-0.7244281059049783	0.0	-1.2512808241692426	0.0	False	True	True	False	False	False	0.0	0.07208747424979167
chr6_16586151_G_A_b38	0.0136952	5.501258210544727	5.501258210544727	0	0	0	0	1	1	0	1	1	1	0	1	1	0	60.0	0.0	-9.831363402830926	0.0	3.316077819354	0.0	True	False	True	False	False	False	0.0	0.07208287022125584
chr6_16586151_G_A_b38	0.0235983	5.501258210544727	5.501258210544727	0	0	0	0	1	1	0	1	1	1	0	1	1	0	60.0	0.0	-9.831363402830926	0.0	3.316077819354	0.0	True	False	True	False	False	False	0.0	0.07208287022125584
chr6_33415166_G_T_b38	0.0608247	6.066108090103747	3.1354942159291497	0	0	1	0	0	1	1	1	1	1	1	1	0	1	60.0	0.0	2.9959178153318424	0.0	-3.9033747508172354	0.0	True	False	True	False	False	False	0.0	0.07208280603123368
chr6_33415166_G_T_b38	0.0608247	6.066108090103747	3.1354942159291497	0	0	1	0	0	1	1	1	1	1	1	1	0	1	60.0	0.0	2.9959178153318424	0.0	-3.9033747508172354	0.0	True	False	True	False	False	False	0.0	0.07208280603123368
chr6_33415166_G_T_b38	0.0608247	6.066108090103747	3.1354942159291497	0	0	1	0	0	1	1	1	1	1	1	1	0	1	60.0	0.0	2.9959178153318424	0.0	-3.9033747508172354	0.0	True	False	True	False	False	False	0.0	0.07208280603123368
chr6_33415166_G_T_b38	0.0190538	6.066108090103747	3.1354942159291497	0	0	1	0	0	1	1	1	1	1	1	1	0	1	60.0	0.0	2.9959178153318424	0.0	-3.9033747508172354	0.0	True	False	True	False	False	False	0.0	0.07208280603123368
chr6_33415166_G_T_b38	0.0608247	6.066108090103747	3.1354942159291497	0	0	1	0	0	1	1	1	1	1	1	1	0	1	60.0	0.0	2.9959178153318424	0.0	-3.9033747508172354	0.0	True	False	True	False	False	False	0.0	0.07208280603123368
chr6_33415166_G_T_b38	0.0190538	6.066108090103747	3.1354942159291497	0	0	1	0	0	1	1	1	1	1	1	1	0	1	60.0	0.0	2.9959178153318424	0.0	-3.9033747508172354	0.0	True	False	True	False	False	False	0.0	0.07208280603123368
chr6_33415166_G_T_b38	0.0608247	6.066108090103747	3.1354942159291497	0	0	1	0	0	1	1	1	1	1	1	1	0	1	60.0	0.0	2.9959178153318424	0.0	-3.9033747508172354	0.0	True	False	True	False	False	False	0.0	0.07208280603123368
chr6_33415166_G_T_b38	0.0608247	6.066108090103747	3.1354942159291497	0	0	1	0	0	1	1	1	1	1	1	1	0	1	60.0	0.0	2.9959178153318424	0.0	-3.9033747508172354	0.0	True	False	True	False	False	False	0.0	0.07208280603123368
chr6_33415166_G_T_b38	0.0608247	6.066108090103747	3.1354942159291497	0	0	1	0	0	1	1	1	1	1	1	1	0	1	60.0	0.0	2.9959178153318424	0.0	-3.9033747508172354	0.0	True	False	True	False	False	False	0.0	0.07208280603123368
chr6_33415166_G_T_b38	0.0190538	6.066108090103747	3.1354942159291497	0	0	1	0	0	1	1	1	1	1	1	1	0	1	60.0	0.0	2.9959178153318424	0.0	-3.9033747508172354	0.0	True	False	True	False	False	False	0.0	0.07208280603123368
chr6_33415166_G_T_b38	0.0190538	6.066108090103747	3.1354942159291497	0	0	1	0	0	1	1	1	1	1	1	1	0	1	60.0	0.0	2.9959178153318424	0.0	-3.9033747508172354	0.0	True	False	True	False	False	False	0.0	0.07208280603123368
chr6_33415166_G_T_b38	0.0190538	6.066108090103747	3.1354942159291497	0	0	1	0	0	1	1	1	1	1	1	1	0	1	60.0	0.0	2.9959178153318424	0.0	-3.9033747508172354	0.0	True	False	True	False	False	False	0.0	0.07208280603123368
chr6_33415166_G_T_b38	0.0190538	6.066108090103747	3.1354942159291497	0	0	1	0	0	1	1	1	1	1	1	1	0	1	60.0	0.0	2.9959178153318424	0.0	-3.9033747508172354	0.0	True	False	True	False	False	False	0.0	0.07208280603123368
chr6_33415166_G_T_b38	0.0608247	6.066108090103747	3.1354942159291497	0	0	1	0	0	1	1	1	1	1	1	1	0	1	60.0	0.0	2.9959178153318424	0.0	-3.9033747508172354	0.0	True	False	True	False	False	False	0.0	0.07208280603123368
chr6_33415166_G_T_b38	0.0190538	6.066108090103747	3.1354942159291497	0	0	1	0	0	1	1	1	1	1	1	1	0	1	60.0	0.0	2.9959178153318424	0.0	-3.9033747508172354	0.0	True	False	True	False	False	False	0.0	0.07208280603123368
chr6_33415166_G_T_b38	0.0190538	6.066108090103747	3.1354942159291497	0	0	1	0	0	1	1	1	1	1	1	1	0	1	60.0	0.0	2.9959178153318424	0.0	-3.9033747508172354	0.0	True	False	True	False	False	False	0.0	0.07208280603123368
chr2_10770751_C_T_b38	0.0193582	5.003946305945459	6.992096427415888	0	0	0	0	0	0	0	0	0	0	0	1	0	1	60.0	0.0	-3.515313635634508	1.1498574796257175	-0.4224951423069143	0.0	True	False	True	False	False	False	0.0	0.07208223472113971
chr2_10770751_C_T_b38	0.0193582	5.003946305945459	6.992096427415888	0	0	0	0	0	0	0	0	0	0	0	1	0	1	60.0	0.0	-3.515313635634508	1.1498574796257175	-0.4224951423069143	0.0	True	False	True	False	False	False	0.0	0.07208223472113971
chr19_2129707_A_G_b38	0.0724021	5.5254529391317835	5.5254529391317835	0	0	0	0	0	1	0	0	1	1	0	1	0	1	60.0	0.0	-0.5039577871681581	8.970450272211435	4.193150524781423	0.0	True	False	True	False	False	False	0.0	0.07208194867641814
chr19_2129707_A_G_b38	0.0724021	5.5254529391317835	5.5254529391317835	0	0	0	0	0	1	0	0	1	1	0	1	0	1	60.0	0.0	-0.5039577871681581	8.970450272211435	4.193150524781423	0.0	True	False	True	False	False	False	0.0	0.07208194867641814
chr19_2129707_A_G_b38	0.0724021	5.5254529391317835	5.5254529391317835	0	0	0	0	0	1	0	0	1	1	0	1	0	1	60.0	0.0	-0.5039577871681581	8.970450272211435	4.193150524781423	0.0	True	False	True	False	False	False	0.0	0.07208194867641814
chr19_2129707_A_G_b38	0.0724021	5.5254529391317835	5.5254529391317835	0	0	0	0	0	1	0	0	1	1	0	1	0	1	60.0	0.0	-0.5039577871681581	8.970450272211435	4.193150524781423	0.0	True	False	True	False	False	False	0.0	0.07208194867641814
chr19_2129707_A_G_b38	0.0724021	5.5254529391317835	5.5254529391317835	0	0	0	0	0	1	0	0	1	1	0	1	0	1	60.0	0.0	-0.5039577871681581	8.970450272211435	4.193150524781423	0.0	True	False	True	False	False	False	0.0	0.07208194867641814
chr1_150273149_A_G_b38	0.00990008	5.659482215759621	5.659482215759621	0	0	1	0	0	1	0	0	1	1	1	1	1	0	50.0	0.0	-5.711635579297446	3.9649960869995207	-4.889925289344724	0.0	True	False	True	False	False	False	0.0	0.07208172091111474
chr1_150273149_A_G_b38	0.00990008	5.659482215759621	5.659482215759621	0	0	1	0	0	1	0	0	1	1	1	1	1	0	50.0	0.0	-5.711635579297446	3.9649960869995207	-4.889925289344724	0.0	True	False	True	False	False	False	0.0	0.07208172091111474
chr1_150273149_A_G_b38	0.00990008	5.659482215759621	5.659482215759621	0	0	1	0	0	1	0	0	1	1	1	1	1	0	50.0	0.0	-5.711635579297446	3.9649960869995207	-4.889925289344724	0.0	True	False	True	False	False	False	0.0	0.07208172091111474
chr1_150273149_A_G_b38	0.00990008	5.659482215759621	5.659482215759621	0	0	1	0	0	1	0	0	1	1	1	1	1	0	50.0	0.0	-5.711635579297446	3.9649960869995207	-4.889925289344724	0.0	True	False	True	False	False	False	0.0	0.07208172091111474
chr18_62268848_A_T_b38	0.0464998	4.61512051684126	4.61512051684126	1	0	0	0	0	1	0	0	1	0	0	0	0	1	0.0	0.645	-18.107652138213627	1.575315468393839	6.623177981148494	0.0	False	True	True	False	False	False	0.0	0.07208137839466057
chr18_62268848_A_T_b38	0.0464998	4.61512051684126	4.61512051684126	1	0	0	0	0	1	0	0	1	0	0	0	0	1	0.0	0.645	-18.107652138213627	1.575315468393839	6.623177981148494	0.0	False	True	True	False	False	False	0.0	0.07208137839466057
chr18_62268848_A_T_b38	0.0464998	4.61512051684126	4.61512051684126	1	0	0	0	0	1	0	0	1	0	0	0	0	1	0.0	0.645	-18.107652138213627	1.575315468393839	6.623177981148494	0.0	False	True	True	False	False	False	0.0	0.07208137839466057
chr18_62268848_A_T_b38	0.108537	4.61512051684126	4.61512051684126	1	0	0	0	0	1	0	0	1	0	0	0	0	1	0.0	0.645	-18.107652138213627	1.575315468393839	6.623177981148494	0.0	False	True	True	False	False	False	0.0	0.07208137839466057
chr18_62268848_A_T_b38	0.108537	4.61512051684126	4.61512051684126	1	0	0	0	0	1	0	0	1	0	0	0	0	1	0.0	0.645	-18.107652138213627	1.575315468393839	6.623177981148494	0.0	False	True	True	False	False	False	0.0	0.07208137839466057
chr18_62268848_A_T_b38	0.108537	4.61512051684126	4.61512051684126	1	0	0	0	0	1	0	0	1	0	0	0	0	1	0.0	0.645	-18.107652138213627	1.575315468393839	6.623177981148494	0.0	False	True	True	False	False	False	0.0	0.07208137839466057
chr18_62268848_A_T_b38	0.108537	4.61512051684126	4.61512051684126	1	0	0	0	0	1	0	0	1	0	0	0	0	1	0.0	0.645	-18.107652138213627	1.575315468393839	6.623177981148494	0.0	False	True	True	False	False	False	0.0	0.07208137839466057
chr18_62268848_A_T_b38	0.0464998	4.61512051684126	4.61512051684126	1	0	0	0	0	1	0	0	1	0	0	0	0	1	0.0	0.645	-18.107652138213627	1.575315468393839	6.623177981148494	0.0	False	True	True	False	False	False	0.0	0.07208137839466057
chr20_18412631_C_T_b38	0.0127633	5.3230099791384085	2.70805020110221	0	0	1	0	1	1	1	1	1	1	0	1	1	0	60.0	0.0	-5.183160368447689	5.227508207485327	-0.4373385440150841	2.1367014491500953	True	False	True	False	False	False	0.0	0.07208026956845834
chr20_18412631_C_T_b38	0.0127633	5.3230099791384085	2.70805020110221	0	0	1	0	1	1	1	1	1	1	0	1	1	0	60.0	0.0	-5.183160368447689	5.227508207485327	-0.4373385440150841	2.1367014491500953	True	False	True	False	False	False	0.0	0.07208026956845834
chr20_18412631_C_T_b38	0.0127633	5.3230099791384085	2.70805020110221	0	0	1	0	1	1	1	1	1	1	0	1	1	0	60.0	0.0	-5.183160368447689	5.227508207485327	-0.4373385440150841	2.1367014491500953	True	False	True	False	False	False	0.0	0.07208026956845834
chr6_36541599_C_T_b38	0.0222555	5.14166355650266	7.239214973779806	0	0	0	0	0	1	0	0	1	1	0	1	0	1	20.0	0.661	-5.071319713424574	0.0	4.640950021373882	0.0	True	False	True	False	False	False	0.0	0.07207907929610075
chr6_36541599_C_T_b38	0.0222555	5.14166355650266	7.239214973779806	0	0	0	0	0	1	0	0	1	1	0	1	0	1	20.0	0.661	-5.071319713424574	0.0	4.640950021373882	0.0	True	False	True	False	False	False	0.0	0.07207907929610075
chr3_100754004_T_C_b38	0.0106747	5.225746673713202	5.056245805348308	0	0	1	0	1	1	0	0	1	1	0	1	0	1	30.0	0.387	-7.412068825794551	0.0	5.41352102803048	0.0	True	False	True	False	False	False	0.0	0.07207803988737796
chr3_100754004_T_C_b38	0.0106747	5.225746673713202	5.056245805348308	0	0	1	0	1	1	0	0	1	1	0	1	0	1	30.0	0.387	-7.412068825794551	0.0	5.41352102803048	0.0	True	False	True	False	False	False	0.0	0.07207803988737796
chr3_100754004_T_C_b38	0.0106747	5.225746673713202	5.056245805348308	0	0	1	0	1	1	0	0	1	1	0	1	0	1	30.0	0.387	-7.412068825794551	0.0	5.41352102803048	0.0	True	False	True	False	False	False	0.0	0.07207803988737796
chr3_100754004_T_C_b38	0.0106747	5.225746673713202	5.056245805348308	0	0	1	0	1	1	0	0	1	1	0	1	0	1	30.0	0.387	-7.412068825794551	0.0	5.41352102803048	0.0	True	False	True	False	False	False	0.0	0.07207803988737796
chr22_44024135_G_C_b38	0.0104562	5.75890177387728	4.955827057601261	0	0	0	0	1	1	1	1	1	1	1	1	1	0	60.0	0.003	-3.984503990299641	0.0	-1.1786716186403297	1.4725420620951155	True	False	True	False	False	False	0.0	0.07207650433585278
chr12_859234_C_A_b38	0.0179846	0.0	2.3978952727983707	0	0	0	0	0	1	0	0	1	0	0	1	0	1	40.0	0.866	0.2002978297121	0.0	5.686929625383591	1.47483429633769	True	False	False	False	False	True	0.0	0.07207569308807156
chr12_859234_C_A_b38	0.0121701	0.0	2.3978952727983707	0	0	0	0	0	1	0	0	1	0	0	1	0	1	40.0	0.866	0.2002978297121	0.0	5.686929625383591	1.47483429633769	True	False	False	False	False	True	0.0	0.07207569308807156
chr9_81688035_G_A_b38	0.0127472	5.209486152841421	5.204006687076795	0	0	0	0	0	1	1	1	1	1	0	1	0	0	40.0	0.0	-13.008703350792766	0.0	3.2544020410191976	0.0	True	False	True	False	False	False	0.0	0.07207540031840211
chr9_81688035_G_A_b38	0.0134984	5.209486152841421	5.204006687076795	0	0	0	0	0	1	1	1	1	1	0	1	0	0	40.0	0.0	-13.008703350792766	0.0	3.2544020410191976	0.0	True	False	True	False	False	False	0.0	0.07207540031840211
chr9_81688035_G_A_b38	0.0134984	5.209486152841421	5.204006687076795	0	0	0	0	0	1	1	1	1	1	0	1	0	0	40.0	0.0	-13.008703350792766	0.0	3.2544020410191976	0.0	True	False	True	False	False	False	0.0	0.07207540031840211
chr9_81688035_G_A_b38	0.0127472	5.209486152841421	5.204006687076795	0	0	0	0	0	1	1	1	1	1	0	1	0	0	40.0	0.0	-13.008703350792766	0.0	3.2544020410191976	0.0	True	False	True	False	False	False	0.0	0.07207540031840211
chr21_44817645_G_A_b38	0.00188364	5.717027701406222	5.713732805509369	0	0	0	0	1	1	1	1	1	1	0	1	0	0	80.0	0.025	-7.883867280885394	1.034048907774463	7.447080799310328	0.3227796479351639	True	False	True	False	False	False	0.0	0.07207428731993676
chr21_44817645_G_A_b38	0.00188364	5.717027701406222	5.713732805509369	0	0	0	0	1	1	1	1	1	1	0	1	0	0	80.0	0.025	-7.883867280885394	1.034048907774463	7.447080799310328	0.3227796479351639	True	False	True	False	False	False	0.0	0.07207428731993676
chr21_44817645_G_A_b38	0.00188364	5.717027701406222	5.713732805509369	0	0	0	0	1	1	1	1	1	1	0	1	0	0	80.0	0.025	-7.883867280885394	1.034048907774463	7.447080799310328	0.3227796479351639	True	False	True	False	False	False	0.0	0.07207428731993676
chr21_44817645_G_A_b38	0.00188364	5.717027701406222	5.713732805509369	0	0	0	0	1	1	1	1	1	1	0	1	0	0	80.0	0.025	-7.883867280885394	1.034048907774463	7.447080799310328	0.3227796479351639	True	False	True	False	False	False	0.0	0.07207428731993676
chr21_44817645_G_A_b38	0.00188364	5.717027701406222	5.713732805509369	0	0	0	0	1	1	1	1	1	1	0	1	0	0	80.0	0.025	-7.883867280885394	1.034048907774463	7.447080799310328	0.3227796479351639	True	False	True	False	False	False	0.0	0.07207428731993676
chr21_44817645_G_A_b38	0.00188364	5.717027701406222	5.713732805509369	0	0	0	0	1	1	1	1	1	1	0	1	0	0	80.0	0.025	-7.883867280885394	1.034048907774463	7.447080799310328	0.3227796479351639	True	False	True	False	False	False	0.0	0.07207428731993676
chr15_37094306_G_T_b38	0.0152938	5.605802066295998	5.3471075307174685	0	0	0	0	1	1	0	1	1	1	0	1	1	1	60.0	0.0	-4.297282331844868	0.0	7.345329565548319	1.9423431249408836	True	False	True	False	False	False	0.0	0.07207310184420276
chr15_37094306_G_T_b38	0.0956596	5.605802066295998	5.3471075307174685	0	0	0	0	1	1	0	1	1	1	0	1	1	1	60.0	0.0	-4.297282331844868	0.0	7.345329565548319	1.9423431249408836	True	False	True	False	False	False	0.0	0.07207310184420276
chr15_37094306_G_T_b38	0.0956596	5.605802066295998	5.3471075307174685	0	0	0	0	1	1	0	1	1	1	0	1	1	1	60.0	0.0	-4.297282331844868	0.0	7.345329565548319	1.9423431249408836	True	False	True	False	False	False	0.0	0.07207310184420276
chr15_37094306_G_T_b38	0.0129136	5.605802066295998	5.3471075307174685	0	0	0	0	1	1	0	1	1	1	0	1	1	1	60.0	0.0	-4.297282331844868	0.0	7.345329565548319	1.9423431249408836	True	False	True	False	False	False	0.0	0.07207310184420276
chr15_37094306_G_T_b38	0.0129136	5.605802066295998	5.3471075307174685	0	0	0	0	1	1	0	1	1	1	0	1	1	1	60.0	0.0	-4.297282331844868	0.0	7.345329565548319	1.9423431249408836	True	False	True	False	False	False	0.0	0.07207310184420276
chr15_37094306_G_T_b38	0.0152938	5.605802066295998	5.3471075307174685	0	0	0	0	1	1	0	1	1	1	0	1	1	1	60.0	0.0	-4.297282331844868	0.0	7.345329565548319	1.9423431249408836	True	False	True	False	False	False	0.0	0.07207310184420276
chr5_64971604_A_G_b38	0.00961739	5.342334251964811	4.59511985013459	0	0	0	0	1	1	0	1	1	1	0	1	0	0	60.0	0.001	-5.531394181599838	2.8990264967652166	4.36505556578247	0.0	True	False	True	False	False	False	0.0	0.07207204571797389
chr5_64971604_A_G_b38	0.0785735	5.342334251964811	4.59511985013459	0	0	0	0	1	1	0	1	1	1	0	1	0	0	60.0	0.001	-5.531394181599838	2.8990264967652166	4.36505556578247	0.0	True	False	True	False	False	False	0.0	0.07207204571797389
chr9_92032832_C_T_b38	0.0212681	5.616771097666572	5.616771097666572	0	0	1	0	0	0	0	0	0	0	1	0	0	1	60.0	0.011	-4.943655040874827	0.5873062458819618	5.156881808574397	0.0	True	False	True	False	False	False	0.0	0.0720716600105854
chr9_92032832_C_T_b38	0.0244181	5.616771097666572	5.616771097666572	0	0	1	0	0	0	0	0	0	0	1	0	0	1	60.0	0.011	-4.943655040874827	0.5873062458819618	5.156881808574397	0.0	True	False	True	False	False	False	0.0	0.0720716600105854
chr9_92032832_C_T_b38	0.0209285	5.616771097666572	5.616771097666572	0	0	1	0	0	0	0	0	0	0	1	0	0	1	60.0	0.011	-4.943655040874827	0.5873062458819618	5.156881808574397	0.0	True	False	True	False	False	False	0.0	0.0720716600105854
chr9_92032832_C_T_b38	0.0209285	5.616771097666572	5.616771097666572	0	0	1	0	0	0	0	0	0	0	1	0	0	1	60.0	0.011	-4.943655040874827	0.5873062458819618	5.156881808574397	0.0	True	False	True	False	False	False	0.0	0.0720716600105854
chr9_92032832_C_T_b38	0.11394	5.616771097666572	5.616771097666572	0	0	1	0	0	0	0	0	0	0	1	0	0	1	60.0	0.011	-4.943655040874827	0.5873062458819618	5.156881808574397	0.0	True	False	True	False	False	False	0.0	0.0720716600105854
chr9_92032832_C_T_b38	0.0212681	5.616771097666572	5.616771097666572	0	0	1	0	0	0	0	0	0	0	1	0	0	1	60.0	0.011	-4.943655040874827	0.5873062458819618	5.156881808574397	0.0	True	False	True	False	False	False	0.0	0.0720716600105854
chr9_92032832_C_T_b38	0.0244181	5.616771097666572	5.616771097666572	0	0	1	0	0	0	0	0	0	0	1	0	0	1	60.0	0.011	-4.943655040874827	0.5873062458819618	5.156881808574397	0.0	True	False	True	False	False	False	0.0	0.0720716600105854
chr9_92032832_C_T_b38	0.11394	5.616771097666572	5.616771097666572	0	0	1	0	0	0	0	0	0	0	1	0	0	1	60.0	0.011	-4.943655040874827	0.5873062458819618	5.156881808574397	0.0	True	False	True	False	False	False	0.0	0.0720716600105854
chr9_136517167_G_A_b38	0.0311126	5.389071729816501	4.653960350157523	0	0	0	0	0	1	0	0	1	0	0	1	0	1	70.0	0.0	-4.847834287257094	0.2729952953904586	-0.572208948946745	0.0	True	False	True	False	False	False	0.0	0.0720704688131532
chr3_183736978_C_T_b38	0.0389022	5.0106352940962555	5.0106352940962555	0	0	0	0	0	1	0	0	1	0	0	1	0	1	40.0	0.163	-5.718440648606296	0.0	1.481124330103519	0.33393124372838656	True	False	True	False	False	False		0.0720696732491186
chr3_183736978_C_T_b38	0.0131252	5.0106352940962555	5.0106352940962555	0	0	0	0	0	1	0	0	1	0	0	1	0	1	40.0	0.163	-5.718440648606296	0.0	1.481124330103519	0.33393124372838656	True	False	True	False	False	False		0.0720696732491186
chr7_112462545_A_G_b38	0.452917	5.123963979403259	5.123963979403259	0	0	1	0	1	1	0	1	1	0	0	1	0	1	40.0	0.084	1.139746398525754	0.0	-4.706386271008839	0.0	True	False	True	False	False	False	0.0	0.072069200494093
chr7_112462545_A_G_b38	0.452917	5.123963979403259	5.123963979403259	0	0	1	0	1	1	0	1	1	0	0	1	0	1	40.0	0.084	1.139746398525754	0.0	-4.706386271008839	0.0	True	False	True	False	False	False	0.0	0.072069200494093
chr7_112462545_A_G_b38	0.452917	5.123963979403259	5.123963979403259	0	0	1	0	1	1	0	1	1	0	0	1	0	1	40.0	0.084	1.139746398525754	0.0	-4.706386271008839	0.0	True	False	True	False	False	False	0.0	0.072069200494093
chr7_112462545_A_G_b38	0.330369	5.123963979403259	5.123963979403259	0	0	1	0	1	1	0	1	1	0	0	1	0	1	40.0	0.084	1.139746398525754	0.0	-4.706386271008839	0.0	True	False	True	False	False	False	0.0	0.072069200494093
chr7_112462545_A_G_b38	0.330369	5.123963979403259	5.123963979403259	0	0	1	0	1	1	0	1	1	0	0	1	0	1	40.0	0.084	1.139746398525754	0.0	-4.706386271008839	0.0	True	False	True	False	False	False	0.0	0.072069200494093
chr7_112462545_A_G_b38	0.330369	5.123963979403259	5.123963979403259	0	0	1	0	1	1	0	1	1	0	0	1	0	1	40.0	0.084	1.139746398525754	0.0	-4.706386271008839	0.0	True	False	True	False	False	False	0.0	0.072069200494093
chr4_78424496_A_G_b38	0.00319704	4.6913478822291435	4.343805421853684	0	0	1	0	0	0	0	0	0	0	0	0	0	1	30.0	0.001	-8.916612225660252	0.145612282831923	6.525597241297071	1.074946321584548	True	False	True	False	False	False	0.0	0.07206909621752368
chr12_70520580_G_A_b38	0.0382226	5.332718793265369	6.837332814685591	0	0	1	0	0	0	0	0	0	0	0	0	0	1	40.0	0.0	-4.361745570797892	0.0	6.65191418508914	0.0	False	True	True	False	False	False	0.0	0.07206788011132866
chr15_89300574_G_C_b38	0.0195925	5.247024072160486	5.247024072160486	0	0	0	1	0	1	0	0	1	1	0	0	0	1	40.0	0.0	4.786681532024125	7.402921086966731	3.555374322495723	0.0	True	False	True	False	False	False	0.0	0.07206688687759838
chr15_89300574_G_C_b38	0.0195925	5.247024072160486	5.247024072160486	0	0	0	1	0	1	0	0	1	1	0	0	0	1	40.0	0.0	4.786681532024125	7.402921086966731	3.555374322495723	0.0	True	False	True	False	False	False	0.0	0.07206688687759838
chr19_48922581_G_A_b38	0.00402532	6.626717749249025	5.579729825986222	1	1	1	0	0	0	0	0	0	1	0	0	0	1	70.0	0.0	3.129714332509817	11.445355995600057	7.873809886219405	0.0	False	True	True	False	False	False	0.0	0.07206676937541406
chr19_48922581_G_A_b38	0.00402532	6.626717749249025	5.579729825986222	1	1	1	0	0	0	0	0	0	1	0	0	0	1	70.0	0.0	3.129714332509817	11.445355995600057	7.873809886219405	0.0	False	True	True	False	False	False	0.0	0.07206676937541406
chr1_1054900_C_T_b38	0.0418476	5.755742213586912	4.356708826689592	1	1	0	1	0	0	0	1	0	0	0	1	0	1	70.0	1.0	1.4899136379150335	0.0	-1.1960918545031305	0.03262116746071797	False	True	True	False	False	False	0.0	0.07206537657663577
chr1_1054900_C_T_b38	0.0418476	5.755742213586912	4.356708826689592	1	1	0	1	0	0	0	1	0	0	0	1	0	1	70.0	1.0	1.4899136379150335	0.0	-1.1960918545031305	0.03262116746071797	False	True	True	False	False	False	0.0	0.07206537657663577
chr1_1054900_C_T_b38	0.0418476	5.755742213586912	4.356708826689592	1	1	0	1	0	0	0	1	0	0	0	1	0	1	70.0	1.0	1.4899136379150335	0.0	-1.1960918545031305	0.03262116746071797	False	True	True	False	False	False	0.0	0.07206537657663577
chr6_73615178_T_C_b38	0.00255459	4.927253685157205	4.919980925828125	0	0	1	0	1	0	0	1	0	0	0	1	0	1	40.0	0.005	-1.4092682875165274	0.0	-1.210152972463618	0.0	True	False	True	False	False	False	0.0	0.07206476075210651
chr6_73615178_T_C_b38	0.00255459	4.927253685157205	4.919980925828125	0	0	1	0	1	0	0	1	0	0	0	1	0	1	40.0	0.005	-1.4092682875165274	0.0	-1.210152972463618	0.0	True	False	True	False	False	False	0.0	0.07206476075210651
chr5_52909960_G_C_b38	0.0199485	5.313205979041787	5.308267697401205	0	0	0	0	1	1	0	0	1	1	0	1	0	1	40.0	0.0	7.020271369351153	13.2509384777894	0.8808075580826795	0.0	True	False	True	False	False	False	0.0	0.07206296238988795
chr5_52909960_G_C_b38	0.0199485	5.313205979041787	5.308267697401205	0	0	0	0	1	1	0	0	1	1	0	1	0	1	40.0	0.0	7.020271369351153	13.2509384777894	0.8808075580826795	0.0	True	False	True	False	False	False	0.0	0.07206296238988795
chr16_2250702_G_A_b38	0.00171962	5.429345628954441	6.419994928147142	0	0	0	0	1	1	1	1	1	1	0	1	0	0	60.0	0.15	-3.6954433699069793	0.0	5.234115383605747	0.0	True	False	True	False	False	False	0.1092	0.07206266802578526
chr16_2250702_G_A_b38	0.00171962	5.429345628954441	6.419994928147142	0	0	0	0	1	1	1	1	1	1	0	1	0	0	60.0	0.15	-3.6954433699069793	0.0	5.234115383605747	0.0	True	False	True	False	False	False	0.1092	0.07206266802578526
chr15_85741111_C_T_b38	0.014771	5.953243334287785	4.204692619390966	0	0	0	0	0	1	0	1	1	1	0	1	0	1	70.0	0.0	-6.399664531733408	0.315875556935544	4.279063004832175	0.0	False	True	True	False	False	False	0.0	0.07206259443291327
chr15_85741111_C_T_b38	0.00963988	5.953243334287785	4.204692619390966	0	0	0	0	0	1	0	1	1	1	0	1	0	1	70.0	0.0	-6.399664531733408	0.315875556935544	4.279063004832175	0.0	False	True	True	False	False	False	0.0	0.07206259443291327
chr15_85741111_C_T_b38	0.014771	5.953243334287785	4.204692619390966	0	0	0	0	0	1	0	1	1	1	0	1	0	1	70.0	0.0	-6.399664531733408	0.315875556935544	4.279063004832175	0.0	False	True	True	False	False	False	0.0	0.07206259443291327
chr15_85741111_C_T_b38	0.00963988	5.953243334287785	4.204692619390966	0	0	0	0	0	1	0	1	1	1	0	1	0	1	70.0	0.0	-6.399664531733408	0.315875556935544	4.279063004832175	0.0	False	True	True	False	False	False	0.0	0.07206259443291327
chr15_85741111_C_T_b38	0.0118353	5.953243334287785	4.204692619390966	0	0	0	0	0	1	0	1	1	1	0	1	0	1	70.0	0.0	-6.399664531733408	0.315875556935544	4.279063004832175	0.0	False	True	True	False	False	False	0.0	0.07206259443291327
chr15_85741111_C_T_b38	0.014771	5.953243334287785	4.204692619390966	0	0	0	0	0	1	0	1	1	1	0	1	0	1	70.0	0.0	-6.399664531733408	0.315875556935544	4.279063004832175	0.0	False	True	True	False	False	False	0.0	0.07206259443291327
chr15_85741111_C_T_b38	0.0118353	5.953243334287785	4.204692619390966	0	0	0	0	0	1	0	1	1	1	0	1	0	1	70.0	0.0	-6.399664531733408	0.315875556935544	4.279063004832175	0.0	False	True	True	False	False	False	0.0	0.07206259443291327
chr15_85741111_C_T_b38	0.0118353	5.953243334287785	4.204692619390966	0	0	0	0	0	1	0	1	1	1	0	1	0	1	70.0	0.0	-6.399664531733408	0.315875556935544	4.279063004832175	0.0	False	True	True	False	False	False	0.0	0.07206259443291327
chr15_85741111_C_T_b38	0.00963988	5.953243334287785	4.204692619390966	0	0	0	0	0	1	0	1	1	1	0	1	0	1	70.0	0.0	-6.399664531733408	0.315875556935544	4.279063004832175	0.0	False	True	True	False	False	False	0.0	0.07206259443291327
chr15_85741111_C_T_b38	0.014771	5.953243334287785	4.204692619390966	0	0	0	0	0	1	0	1	1	1	0	1	0	1	70.0	0.0	-6.399664531733408	0.315875556935544	4.279063004832175	0.0	False	True	True	False	False	False	0.0	0.07206259443291327
chr15_85741111_C_T_b38	0.00963988	5.953243334287785	4.204692619390966	0	0	0	0	0	1	0	1	1	1	0	1	0	1	70.0	0.0	-6.399664531733408	0.315875556935544	4.279063004832175	0.0	False	True	True	False	False	False	0.0	0.07206259443291327
chr15_85741111_C_T_b38	0.0100873	5.953243334287785	4.204692619390966	0	0	0	0	0	1	0	1	1	1	0	1	0	1	70.0	0.0	-6.399664531733408	0.315875556935544	4.279063004832175	0.0	False	True	True	False	False	False	0.0	0.07206259443291327
chr15_85741111_C_T_b38	0.0118353	5.953243334287785	4.204692619390966	0	0	0	0	0	1	0	1	1	1	0	1	0	1	70.0	0.0	-6.399664531733408	0.315875556935544	4.279063004832175	0.0	False	True	True	False	False	False	0.0	0.07206259443291327
chr15_85741111_C_T_b38	0.0100873	5.953243334287785	4.204692619390966	0	0	0	0	0	1	0	1	1	1	0	1	0	1	70.0	0.0	-6.399664531733408	0.315875556935544	4.279063004832175	0.0	False	True	True	False	False	False	0.0	0.07206259443291327
chr15_85741111_C_T_b38	0.0100873	5.953243334287785	4.204692619390966	0	0	0	0	0	1	0	1	1	1	0	1	0	1	70.0	0.0	-6.399664531733408	0.315875556935544	4.279063004832175	0.0	False	True	True	False	False	False	0.0	0.07206259443291327
chr15_85741111_C_T_b38	0.0100873	5.953243334287785	4.204692619390966	0	0	0	0	0	1	0	1	1	1	0	1	0	1	70.0	0.0	-6.399664531733408	0.315875556935544	4.279063004832175	0.0	False	True	True	False	False	False	0.0	0.07206259443291327
chr12_114676886_T_C_b38	0.297561	5.976350909297934	6.0330862217988015	0	0	0	1	0	1	0	0	1	1	0	1	0	1	40.0	0.0	5.947569196972745	21.72162049957369	5.086219193056891	0.0	True	False	True	False	False	False	0.0	0.07206110347335315
chr12_114676886_T_C_b38	0.297561	5.976350909297934	6.0330862217988015	0	0	0	1	0	1	0	0	1	1	0	1	0	1	40.0	0.0	5.947569196972745	21.72162049957369	5.086219193056891	0.0	True	False	True	False	False	False	0.0	0.07206110347335315
chr12_114676886_T_C_b38	0.297561	5.976350909297934	6.0330862217988015	0	0	0	1	0	1	0	0	1	1	0	1	0	1	40.0	0.0	5.947569196972745	21.72162049957369	5.086219193056891	0.0	True	False	True	False	False	False	0.0	0.07206110347335315
chr16_1714230_C_T_b38	0.0219899	5.43372200355424	8.741615924228828	0	0	0	0	1	1	1	1	1	1	0	1	0	1	60.0	0.0	4.883943029557391	0.0	7.320237266254814	0.0	True	False	True	False	False	False	0.0	0.0720604202213337
chr16_1714230_C_T_b38	0.0219899	5.43372200355424	8.741615924228828	0	0	0	0	1	1	1	1	1	1	0	1	0	1	60.0	0.0	4.883943029557391	0.0	7.320237266254814	0.0	True	False	True	False	False	False	0.0	0.0720604202213337
chr16_1714230_C_T_b38	0.0219899	5.43372200355424	8.741615924228828	0	0	0	0	1	1	1	1	1	1	0	1	0	1	60.0	0.0	4.883943029557391	0.0	7.320237266254814	0.0	True	False	True	False	False	False	0.0	0.0720604202213337
chr16_4886214_A_G_b38	0.0167815	5.123963979403259	5.123963979403259	0	0	1	1	0	0	0	1	0	0	0	1	1	1	40.0	0.0	-4.990066542277789	3.430321457189872	2.455590639963852	0.0	True	False	True	False	False	False	0.0	0.07206011824297028
chr16_4886214_A_G_b38	0.0167815	5.123963979403259	5.123963979403259	0	0	1	1	0	0	0	1	0	0	0	1	1	1	40.0	0.0	-4.990066542277789	3.430321457189872	2.455590639963852	0.0	True	False	True	False	False	False	0.0	0.07206011824297028
chr16_4886214_A_G_b38	0.0319816	5.123963979403259	5.123963979403259	0	0	1	1	0	0	0	1	0	0	0	1	1	1	40.0	0.0	-4.990066542277789	3.430321457189872	2.455590639963852	0.0	True	False	True	False	False	False	0.0	0.07206011824297028
chr16_4886214_A_G_b38	0.0319816	5.123963979403259	5.123963979403259	0	0	1	1	0	0	0	1	0	0	0	1	1	1	40.0	0.0	-4.990066542277789	3.430321457189872	2.455590639963852	0.0	True	False	True	False	False	False	0.0	0.07206011824297028
chr3_119477487_G_T_b38	0.0159192	5.1647859739235145	3.6888794541139363	0	0	0	1	0	0	0	0	0	0	0	1	0	1	60.0	0.001	-3.779910432657548	2.8400229806519564	3.3322376835967376	0.0	True	False	True	False	False	False	0.0	0.07205723115332537
chr22_35542334_G_T_b38	0.0188206	5.659482215759621	6.727431724850855	0	0	0	0	1	1	0	1	1	1	1	1	0	0	40.0	0.0	6.247067166692826	0.0	4.085563457308957	5.449003451755495	True	False	True	False	False	False	0.0	0.07205580427460181
chr22_35542334_G_T_b38	0.0188206	5.659482215759621	6.727431724850855	0	0	0	0	1	1	0	1	1	1	1	1	0	0	40.0	0.0	6.247067166692826	0.0	4.085563457308957	5.449003451755495	True	False	True	False	False	False	0.0	0.07205580427460181
chr16_81084227_C_A_b38	0.0515912	5.908082938168931	5.908082938168931	1	0	0	1	0	0	0	0	0	1	0	0	0	1	60.0	0.0	8.87903278517299	4.694111693607541	1.6120275509190876	1.8856539309449971	False	True	True	False	False	False	0.0	0.07205473712666978
chr12_57632376_A_T_b38	0.0246958	5.327876168789581	5.720311776607412	1	0	0	1	1	1	1	1	1	1	0	1	1	0	60.0	0.0	6.228566376691163	6.596571645113015	-4.7469207109520895	1.2448862074880225	False	True	True	False	False	False	0.0	0.07205439800602385
chr12_57632376_A_T_b38	0.0246958	5.327876168789581	5.720311776607412	1	0	0	1	1	1	1	1	1	1	0	1	1	0	60.0	0.0	6.228566376691163	6.596571645113015	-4.7469207109520895	1.2448862074880225	False	True	True	False	False	False	0.0	0.07205439800602385
chr12_57632376_A_T_b38	0.0246958	5.327876168789581	5.720311776607412	1	0	0	1	1	1	1	1	1	1	0	1	1	0	60.0	0.0	6.228566376691163	6.596571645113015	-4.7469207109520895	1.2448862074880225	False	True	True	False	False	False	0.0	0.07205439800602385
chr12_57632376_A_T_b38	0.0246958	5.327876168789581	5.720311776607412	1	0	0	1	1	1	1	1	1	1	0	1	1	0	60.0	0.0	6.228566376691163	6.596571645113015	-4.7469207109520895	1.2448862074880225	False	True	True	False	False	False	0.0	0.07205439800602385
chr12_57632376_A_T_b38	0.0246958	5.327876168789581	5.720311776607412	1	0	0	1	1	1	1	1	1	1	0	1	1	0	60.0	0.0	6.228566376691163	6.596571645113015	-4.7469207109520895	1.2448862074880225	False	True	True	False	False	False	0.0	0.07205439800602385
chr12_57632376_A_T_b38	0.0246958	5.327876168789581	5.720311776607412	1	0	0	1	1	1	1	1	1	1	0	1	1	0	60.0	0.0	6.228566376691163	6.596571645113015	-4.7469207109520895	1.2448862074880225	False	True	True	False	False	False	0.0	0.07205439800602385
chr12_57632376_A_T_b38	0.0246958	5.327876168789581	5.720311776607412	1	0	0	1	1	1	1	1	1	1	0	1	1	0	60.0	0.0	6.228566376691163	6.596571645113015	-4.7469207109520895	1.2448862074880225	False	True	True	False	False	False	0.0	0.07205439800602385
chr1_3733230_A_C_b38	0.0200345	6.182084906716632	6.184148890937483	0	0	0	0	0	1	0	0	1	1	0	1	1	1	70.0	0.0	-3.467546180960697	0.0	2.4216074227453603	1.3058862834239306	False	True	True	False	False	False	0.0	0.07205417455607167
chr1_3733230_A_C_b38	0.0376349	6.182084906716632	6.184148890937483	0	0	0	0	0	1	0	0	1	1	0	1	1	1	70.0	0.0	-3.467546180960697	0.0	2.4216074227453603	1.3058862834239306	False	True	True	False	False	False	0.0	0.07205417455607167
chr1_3733230_A_C_b38	0.0200345	6.182084906716632	6.184148890937483	0	0	0	0	0	1	0	0	1	1	0	1	1	1	70.0	0.0	-3.467546180960697	0.0	2.4216074227453603	1.3058862834239306	False	True	True	False	False	False	0.0	0.07205417455607167
chr1_3733230_A_C_b38	0.0376349	6.182084906716632	6.184148890937483	0	0	0	0	0	1	0	0	1	1	0	1	1	1	70.0	0.0	-3.467546180960697	0.0	2.4216074227453603	1.3058862834239306	False	True	True	False	False	False	0.0	0.07205417455607167
chr1_3733230_A_C_b38	0.0200345	6.182084906716632	6.184148890937483	0	0	0	0	0	1	0	0	1	1	0	1	1	1	70.0	0.0	-3.467546180960697	0.0	2.4216074227453603	1.3058862834239306	False	True	True	False	False	False	0.0	0.07205417455607167
chr1_3733230_A_C_b38	0.0376349	6.182084906716632	6.184148890937483	0	0	0	0	0	1	0	0	1	1	0	1	1	1	70.0	0.0	-3.467546180960697	0.0	2.4216074227453603	1.3058862834239306	False	True	True	False	False	False	0.0	0.07205417455607167
chr17_82049204_T_C_b38	0.0313937	6.459904454377535	7.1731917424865985	0	0	1	1	0	0	0	0	0	1	1	1	0	1	60.0	0.0	-4.351696666045438	2.699836657511197	-1.0230634516480848	0.0	False	True	True	False	False	False	0.0	0.07205329639765551
chr17_82049204_T_C_b38	0.0313937	6.459904454377535	7.1731917424865985	0	0	1	1	0	0	0	0	0	1	1	1	0	1	60.0	0.0	-4.351696666045438	2.699836657511197	-1.0230634516480848	0.0	False	True	True	False	False	False	0.0	0.07205329639765551
chr17_82049204_T_C_b38	0.0102283	6.459904454377535	7.1731917424865985	0	0	1	1	0	0	0	0	0	1	1	1	0	1	60.0	0.0	-4.351696666045438	2.699836657511197	-1.0230634516480848	0.0	False	True	True	False	False	False	0.0	0.07205329639765551
chr17_82049204_T_C_b38	0.0102283	6.459904454377535	7.1731917424865985	0	0	1	1	0	0	0	0	0	1	1	1	0	1	60.0	0.0	-4.351696666045438	2.699836657511197	-1.0230634516480848	0.0	False	True	True	False	False	False	0.0	0.07205329639765551
chr17_81087749_C_T_b38	0.0729219	6.222576268071369	4.59511985013459	1	1	0	1	0	1	0	0	1	1	0	1	0	1	60.0	0.0	-2.7908776771907	0.295540596595067	2.0132636241312127	0.0	False	True	True	False	False	False	0.0	0.07205325101359075
chr17_81087749_C_T_b38	0.0204135	6.222576268071369	4.59511985013459	1	1	0	1	0	1	0	0	1	1	0	1	0	1	60.0	0.0	-2.7908776771907	0.295540596595067	2.0132636241312127	0.0	False	True	True	False	False	False	0.0	0.07205325101359075
chr17_81087749_C_T_b38	0.0729219	6.222576268071369	4.59511985013459	1	1	0	1	0	1	0	0	1	1	0	1	0	1	60.0	0.0	-2.7908776771907	0.295540596595067	2.0132636241312127	0.0	False	True	True	False	False	False	0.0	0.07205325101359075
chr17_81087749_C_T_b38	0.0651719	6.222576268071369	4.59511985013459	1	1	0	1	0	1	0	0	1	1	0	1	0	1	60.0	0.0	-2.7908776771907	0.295540596595067	2.0132636241312127	0.0	False	True	True	False	False	False	0.0	0.07205325101359075
chr17_81087749_C_T_b38	0.0204135	6.222576268071369	4.59511985013459	1	1	0	1	0	1	0	0	1	1	0	1	0	1	60.0	0.0	-2.7908776771907	0.295540596595067	2.0132636241312127	0.0	False	True	True	False	False	False	0.0	0.07205325101359075
chr17_81087749_C_T_b38	0.0651719	6.222576268071369	4.59511985013459	1	1	0	1	0	1	0	0	1	1	0	1	0	1	60.0	0.0	-2.7908776771907	0.295540596595067	2.0132636241312127	0.0	False	True	True	False	False	False	0.0	0.07205325101359075
chr17_81087749_C_T_b38	0.0204135	6.222576268071369	4.59511985013459	1	1	0	1	0	1	0	0	1	1	0	1	0	1	60.0	0.0	-2.7908776771907	0.295540596595067	2.0132636241312127	0.0	False	True	True	False	False	False	0.0	0.07205325101359075
chr17_81087749_C_T_b38	0.0729219	6.222576268071369	4.59511985013459	1	1	0	1	0	1	0	0	1	1	0	1	0	1	60.0	0.0	-2.7908776771907	0.295540596595067	2.0132636241312127	0.0	False	True	True	False	False	False	0.0	0.07205325101359075
chr17_81087749_C_T_b38	0.0651719	6.222576268071369	4.59511985013459	1	1	0	1	0	1	0	0	1	1	0	1	0	1	60.0	0.0	-2.7908776771907	0.295540596595067	2.0132636241312127	0.0	False	True	True	False	False	False	0.0	0.07205325101359075
chr17_81087749_C_T_b38	0.0204135	6.222576268071369	4.59511985013459	1	1	0	1	0	1	0	0	1	1	0	1	0	1	60.0	0.0	-2.7908776771907	0.295540596595067	2.0132636241312127	0.0	False	True	True	False	False	False	0.0	0.07205325101359075
chr17_81087749_C_T_b38	0.0651719	6.222576268071369	4.59511985013459	1	1	0	1	0	1	0	0	1	1	0	1	0	1	60.0	0.0	-2.7908776771907	0.295540596595067	2.0132636241312127	0.0	False	True	True	False	False	False	0.0	0.07205325101359075
chr17_81087749_C_T_b38	0.0204135	6.222576268071369	4.59511985013459	1	1	0	1	0	1	0	0	1	1	0	1	0	1	60.0	0.0	-2.7908776771907	0.295540596595067	2.0132636241312127	0.0	False	True	True	False	False	False	0.0	0.07205325101359075
chr17_81087749_C_T_b38	0.0729219	6.222576268071369	4.59511985013459	1	1	0	1	0	1	0	0	1	1	0	1	0	1	60.0	0.0	-2.7908776771907	0.295540596595067	2.0132636241312127	0.0	False	True	True	False	False	False	0.0	0.07205325101359075
chr17_81087749_C_T_b38	0.0729219	6.222576268071369	4.59511985013459	1	1	0	1	0	1	0	0	1	1	0	1	0	1	60.0	0.0	-2.7908776771907	0.295540596595067	2.0132636241312127	0.0	False	True	True	False	False	False	0.0	0.07205325101359075
chr17_81087749_C_T_b38	0.0729219	6.222576268071369	4.59511985013459	1	1	0	1	0	1	0	0	1	1	0	1	0	1	60.0	0.0	-2.7908776771907	0.295540596595067	2.0132636241312127	0.0	False	True	True	False	False	False	0.0	0.07205325101359075
chr17_81087749_C_T_b38	0.0651719	6.222576268071369	4.59511985013459	1	1	0	1	0	1	0	0	1	1	0	1	0	1	60.0	0.0	-2.7908776771907	0.295540596595067	2.0132636241312127	0.0	False	True	True	False	False	False	0.0	0.07205325101359075
chr17_81087749_C_T_b38	0.0204135	6.222576268071369	4.59511985013459	1	1	0	1	0	1	0	0	1	1	0	1	0	1	60.0	0.0	-2.7908776771907	0.295540596595067	2.0132636241312127	0.0	False	True	True	False	False	False	0.0	0.07205325101359075
chr17_81087749_C_T_b38	0.0651719	6.222576268071369	4.59511985013459	1	1	0	1	0	1	0	0	1	1	0	1	0	1	60.0	0.0	-2.7908776771907	0.295540596595067	2.0132636241312127	0.0	False	True	True	False	False	False	0.0	0.07205325101359075
chr19_40738982_G_A_b38	0.0512903	5.929589143389895	5.926926025970411	0	0	1	1	0	0	0	0	0	0	1	1	0	1	70.0	0.026	-4.055239478421349	0.0	-1.342425123009626	0.0	True	False	True	False	False	False	0.0	0.07205314364454807
chr19_40738982_G_A_b38	0.0512903	5.929589143389895	5.926926025970411	0	0	1	1	0	0	0	0	0	0	1	1	0	1	70.0	0.026	-4.055239478421349	0.0	-1.342425123009626	0.0	True	False	True	False	False	False	0.0	0.07205314364454807
chr19_40738982_G_A_b38	0.0512903	5.929589143389895	5.926926025970411	0	0	1	1	0	0	0	0	0	0	1	1	0	1	70.0	0.026	-4.055239478421349	0.0	-1.342425123009626	0.0	True	False	True	False	False	False	0.0	0.07205314364454807
chr1_25809422_T_C_b38	0.0740923	5.568344503761097	5.564520407322694	0	0	1	0	1	1	0	1	1	1	0	1	0	1	50.0	0.0	-1.864002073890901	7.326280553727122	3.447269714314821	0.0	True	False	True	False	False	False	0.0	0.07205202559932465
chr1_25809422_T_C_b38	0.0740923	5.568344503761097	5.564520407322694	0	0	1	0	1	1	0	1	1	1	0	1	0	1	50.0	0.0	-1.864002073890901	7.326280553727122	3.447269714314821	0.0	True	False	True	False	False	False	0.0	0.07205202559932465
chr1_25809422_T_C_b38	0.0740923	5.568344503761097	5.564520407322694	0	0	1	0	1	1	0	1	1	1	0	1	0	1	50.0	0.0	-1.864002073890901	7.326280553727122	3.447269714314821	0.0	True	False	True	False	False	False	0.0	0.07205202559932465
chr1_25809422_T_C_b38	0.0740923	5.568344503761097	5.564520407322694	0	0	1	0	1	1	0	1	1	1	0	1	0	1	50.0	0.0	-1.864002073890901	7.326280553727122	3.447269714314821	0.0	True	False	True	False	False	False	0.0	0.07205202559932465
chr1_25809422_T_C_b38	0.0740923	5.568344503761097	5.564520407322694	0	0	1	0	1	1	0	1	1	1	0	1	0	1	50.0	0.0	-1.864002073890901	7.326280553727122	3.447269714314821	0.0	True	False	True	False	False	False	0.0	0.07205202559932465
chr1_25809422_T_C_b38	0.0740923	5.568344503761097	5.564520407322694	0	0	1	0	1	1	0	1	1	1	0	1	0	1	50.0	0.0	-1.864002073890901	7.326280553727122	3.447269714314821	0.0	True	False	True	False	False	False	0.0	0.07205202559932465
chr1_25809422_T_C_b38	0.0740923	5.568344503761097	5.564520407322694	0	0	1	0	1	1	0	1	1	1	0	1	0	1	50.0	0.0	-1.864002073890901	7.326280553727122	3.447269714314821	0.0	True	False	True	False	False	False	0.0	0.07205202559932465
chr3_108362299_T_C_b38	0.00105051	4.997212273764115	3.7612001156935624	0	0	0	0	0	0	0	0	0	0	0	0	0	0	40.0	0.843	-7.094098684236714	0.0	12.182260139590896	0.0	True	False	True	False	False	False	0.0	0.07205196382603662
chr17_8839857_G_A_b38	0.0767603	5.081404364984463	5.081404364984463	0	0	0	0	0	0	0	0	0	0	0	1	0	1	60.0	0.0	-10.44182221156928	0.0	1.970252967872796	0.0	True	False	True	False	False	False	0.0	0.07205041842818725
chr9_83753190_A_G_b38	0.0190732	4.23410650459726	4.219507705176107	0	0	0	0	0	0	0	0	0	0	0	0	0	0	20.0	0.0	0.7791441357642125	0.0	4.493316174256385	0.6501417543747365	True	False	True	False	False	False	0.0	0.07204949576405946
chr9_83753190_A_G_b38	0.0190732	4.23410650459726	4.219507705176107	0	0	0	0	0	0	0	0	0	0	0	0	0	0	20.0	0.0	0.7791441357642125	0.0	4.493316174256385	0.6501417543747365	True	False	True	False	False	False	0.0	0.07204949576405946
chr9_83753190_A_G_b38	0.0190732	4.23410650459726	4.219507705176107	0	0	0	0	0	0	0	0	0	0	0	0	0	0	20.0	0.0	0.7791441357642125	0.0	4.493316174256385	0.6501417543747365	True	False	True	False	False	False	0.0	0.07204949576405946
chr9_83753190_A_G_b38	0.0190732	4.23410650459726	4.219507705176107	0	0	0	0	0	0	0	0	0	0	0	0	0	0	20.0	0.0	0.7791441357642125	0.0	4.493316174256385	0.6501417543747365	True	False	True	False	False	False	0.0	0.07204949576405946
chr18_68714155_T_A_b38	0.00187327	5.736572297479192	4.68213122712422	0	0	1	0	0	1	1	1	1	1	1	1	0	0	40.0	0.0	0.5871245806884235	0.0	3.6967712487951374	0.0	True	False	True	False	False	False	0.1541	0.07204843603229072
chr18_68714155_T_A_b38	0.00187327	5.736572297479192	4.68213122712422	0	0	1	0	0	1	1	1	1	1	1	1	0	0	40.0	0.0	0.5871245806884235	0.0	3.6967712487951374	0.0	True	False	True	False	False	False	0.1541	0.07204843603229072
chr18_68714155_T_A_b38	0.00187327	5.736572297479192	4.68213122712422	0	0	1	0	0	1	1	1	1	1	1	1	0	0	40.0	0.0	0.5871245806884235	0.0	3.6967712487951374	0.0	True	False	True	False	False	False	0.1541	0.07204843603229072
chr3_119654426_G_A_b38	0.0346724	5.236441962829949	4.3694478524670215	0	0	0	0	0	1	0	0	1	1	0	1	0	1	40.0	0.0	-9.095005060293714	0.0	5.724757973092117	0.0	True	False	True	False	False	False		0.07204815144627026
chr16_4701245_G_A_b38	0.16965	5.700443573390687	4.718498871295094	0	0	1	1	1	1	0	0	1	1	0	1	0	1	80.0	0.0	3.430987898227878	0.0	-2.748757095703901	0.0	True	False	True	False	False	False	0.2089	0.07204782712844623
chr16_4701245_G_A_b38	0.16965	5.700443573390687	4.718498871295094	0	0	1	1	1	1	0	0	1	1	0	1	0	1	80.0	0.0	3.430987898227878	0.0	-2.748757095703901	0.0	True	False	True	False	False	False	0.2089	0.07204782712844623
chr16_4701245_G_A_b38	0.16965	5.700443573390687	4.718498871295094	0	0	1	1	1	1	0	0	1	1	0	1	0	1	80.0	0.0	3.430987898227878	0.0	-2.748757095703901	0.0	True	False	True	False	False	False	0.2089	0.07204782712844623
chr16_4701245_G_A_b38	0.16965	5.700443573390687	4.718498871295094	0	0	1	1	1	1	0	0	1	1	0	1	0	1	80.0	0.0	3.430987898227878	0.0	-2.748757095703901	0.0	True	False	True	False	False	False	0.2089	0.07204782712844623
chr16_4701245_G_A_b38	0.0535491	5.700443573390687	4.718498871295094	0	0	1	1	1	1	0	0	1	1	0	1	0	1	80.0	0.0	3.430987898227878	0.0	-2.748757095703901	0.0	True	False	True	False	False	False	0.2089	0.07204782712844623
chr16_4701245_G_A_b38	0.0535491	5.700443573390687	4.718498871295094	0	0	1	1	1	1	0	0	1	1	0	1	0	1	80.0	0.0	3.430987898227878	0.0	-2.748757095703901	0.0	True	False	True	False	False	False	0.2089	0.07204782712844623
chr16_4701245_G_A_b38	0.0535491	5.700443573390687	4.718498871295094	0	0	1	1	1	1	0	0	1	1	0	1	0	1	80.0	0.0	3.430987898227878	0.0	-2.748757095703901	0.0	True	False	True	False	False	False	0.2089	0.07204782712844623
chr16_4701245_G_A_b38	0.0535491	5.700443573390687	4.718498871295094	0	0	1	1	1	1	0	0	1	1	0	1	0	1	80.0	0.0	3.430987898227878	0.0	-2.748757095703901	0.0	True	False	True	False	False	False	0.2089	0.07204782712844623
chr19_3754022_G_C_b38	0.0250994	5.765191102784844	1.6094379124341003	1	0	0	0	0	0	0	0	0	0	0	1	0	1	70.0	1.0	10.885514370651665	0.0	-0.7339364643123005	0.06685366274696491	False	True	True	False	False	False	0.0	0.0720460091621667
chr19_3754022_G_C_b38	0.0237663	5.765191102784844	1.6094379124341003	1	0	0	0	0	0	0	0	0	0	0	1	0	1	70.0	1.0	10.885514370651665	0.0	-0.7339364643123005	0.06685366274696491	False	True	True	False	False	False	0.0	0.0720460091621667
chr19_3754022_G_C_b38	0.0237663	5.765191102784844	1.6094379124341003	1	0	0	0	0	0	0	0	0	0	0	1	0	1	70.0	1.0	10.885514370651665	0.0	-0.7339364643123005	0.06685366274696491	False	True	True	False	False	False	0.0	0.0720460091621667
chr19_3754022_G_C_b38	0.0237663	5.765191102784844	1.6094379124341003	1	0	0	0	0	0	0	0	0	0	0	1	0	1	70.0	1.0	10.885514370651665	0.0	-0.7339364643123005	0.06685366274696491	False	True	True	False	False	False	0.0	0.0720460091621667
chr19_3754022_G_C_b38	0.0250994	5.765191102784844	1.6094379124341003	1	0	0	0	0	0	0	0	0	0	0	1	0	1	70.0	1.0	10.885514370651665	0.0	-0.7339364643123005	0.06685366274696491	False	True	True	False	False	False	0.0	0.0720460091621667
chr19_3754022_G_C_b38	0.0250994	5.765191102784844	1.6094379124341003	1	0	0	0	0	0	0	0	0	0	0	1	0	1	70.0	1.0	10.885514370651665	0.0	-0.7339364643123005	0.06685366274696491	False	True	True	False	False	False	0.0	0.0720460091621667
chr19_3754022_G_C_b38	0.0237663	5.765191102784844	1.6094379124341003	1	0	0	0	0	0	0	0	0	0	0	1	0	1	70.0	1.0	10.885514370651665	0.0	-0.7339364643123005	0.06685366274696491	False	True	True	False	False	False	0.0	0.0720460091621667
chr19_3754022_G_C_b38	0.0250994	5.765191102784844	1.6094379124341003	1	0	0	0	0	0	0	0	0	0	0	1	0	1	70.0	1.0	10.885514370651665	0.0	-0.7339364643123005	0.06685366274696491	False	True	True	False	False	False	0.0	0.0720460091621667
chr19_3754022_G_C_b38	0.0250994	5.765191102784844	1.6094379124341003	1	0	0	0	0	0	0	0	0	0	0	1	0	1	70.0	1.0	10.885514370651665	0.0	-0.7339364643123005	0.06685366274696491	False	True	True	False	False	False	0.0	0.0720460091621667
chr19_3754022_G_C_b38	0.0237663	5.765191102784844	1.6094379124341003	1	0	0	0	0	0	0	0	0	0	0	1	0	1	70.0	1.0	10.885514370651665	0.0	-0.7339364643123005	0.06685366274696491	False	True	True	False	False	False	0.0	0.0720460091621667
chr19_3754022_G_C_b38	0.0237663	5.765191102784844	1.6094379124341003	1	0	0	0	0	0	0	0	0	0	0	1	0	1	70.0	1.0	10.885514370651665	0.0	-0.7339364643123005	0.06685366274696491	False	True	True	False	False	False	0.0	0.0720460091621667
chr19_3754022_G_C_b38	0.0237663	5.765191102784844	1.6094379124341003	1	0	0	0	0	0	0	0	0	0	0	1	0	1	70.0	1.0	10.885514370651665	0.0	-0.7339364643123005	0.06685366274696491	False	True	True	False	False	False	0.0	0.0720460091621667
chr19_3754022_G_C_b38	0.0250994	5.765191102784844	1.6094379124341003	1	0	0	0	0	0	0	0	0	0	0	1	0	1	70.0	1.0	10.885514370651665	0.0	-0.7339364643123005	0.06685366274696491	False	True	True	False	False	False	0.0	0.0720460091621667
chr19_3754022_G_C_b38	0.0250994	5.765191102784844	1.6094379124341003	1	0	0	0	0	0	0	0	0	0	0	1	0	1	70.0	1.0	10.885514370651665	0.0	-0.7339364643123005	0.06685366274696491	False	True	True	False	False	False	0.0	0.0720460091621667
chr19_3754022_G_C_b38	0.0250994	5.765191102784844	1.6094379124341003	1	0	0	0	0	0	0	0	0	0	0	1	0	1	70.0	1.0	10.885514370651665	0.0	-0.7339364643123005	0.06685366274696491	False	True	True	False	False	False	0.0	0.0720460091621667
chr19_3754022_G_C_b38	0.0237663	5.765191102784844	1.6094379124341003	1	0	0	0	0	0	0	0	0	0	0	1	0	1	70.0	1.0	10.885514370651665	0.0	-0.7339364643123005	0.06685366274696491	False	True	True	False	False	False	0.0	0.0720460091621667
chr4_56985641_A_T_b38	0.00471645	5.220355825078324	5.220355825078324	0	0	0	1	0	0	0	0	0	0	0	1	0	1	60.0	0.017	5.458548641856049	3.257530635712372	1.9610050250562097	0.0	True	False	True	False	False	False	0.0	0.0720458905905984
chr4_56985641_A_T_b38	0.00471645	5.220355825078324	5.220355825078324	0	0	0	1	0	0	0	0	0	0	0	1	0	1	60.0	0.017	5.458548641856049	3.257530635712372	1.9610050250562097	0.0	True	False	True	False	False	False	0.0	0.0720458905905984
chr22_31440500_T_C_b38	0.098701	5.910796644040527	5.318119993844216	0	0	1	1	0	1	0	0	1	0	1	1	0	1	50.0	0.0	-4.55189655989907	0.0	8.179868979751987	0.0	True	False	True	False	False	False	0.0	0.07204582707039399
chr11_62604466_C_T_b38	0.0185588	5.583496308781699	5.488937726156687	0	0	0	1	0	1	0	0	1	1	0	1	0	1	60.0	0.001	2.110902455398417	0.0	2.18387785923364	0.0	True	False	True	False	False	False	0.0	0.07204482726165667
chr11_62604466_C_T_b38	0.0185588	5.583496308781699	5.488937726156687	0	0	0	1	0	1	0	0	1	1	0	1	0	1	60.0	0.001	2.110902455398417	0.0	2.18387785923364	0.0	True	False	True	False	False	False	0.0	0.07204482726165667
chr11_62604466_C_T_b38	0.0185588	5.583496308781699	5.488937726156687	0	0	0	1	0	1	0	0	1	1	0	1	0	1	60.0	0.001	2.110902455398417	0.0	2.18387785923364	0.0	True	False	True	False	False	False	0.0	0.07204482726165667
chr11_62604466_C_T_b38	0.0185588	5.583496308781699	5.488937726156687	0	0	0	1	0	1	0	0	1	1	0	1	0	1	60.0	0.001	2.110902455398417	0.0	2.18387785923364	0.0	True	False	True	False	False	False	0.0	0.07204482726165667
chr11_62604466_C_T_b38	0.0185588	5.583496308781699	5.488937726156687	0	0	0	1	0	1	0	0	1	1	0	1	0	1	60.0	0.001	2.110902455398417	0.0	2.18387785923364	0.0	True	False	True	False	False	False	0.0	0.07204482726165667
chr11_62604466_C_T_b38	0.0185588	5.583496308781699	5.488937726156687	0	0	0	1	0	1	0	0	1	1	0	1	0	1	60.0	0.001	2.110902455398417	0.0	2.18387785923364	0.0	True	False	True	False	False	False	0.0	0.07204482726165667
chr11_62604466_C_T_b38	0.0185588	5.583496308781699	5.488937726156687	0	0	0	1	0	1	0	0	1	1	0	1	0	1	60.0	0.001	2.110902455398417	0.0	2.18387785923364	0.0	True	False	True	False	False	False	0.0	0.07204482726165667
chr11_62604466_C_T_b38	0.0185588	5.583496308781699	5.488937726156687	0	0	0	1	0	1	0	0	1	1	0	1	0	1	60.0	0.001	2.110902455398417	0.0	2.18387785923364	0.0	True	False	True	False	False	False	0.0	0.07204482726165667
chr11_62604466_C_T_b38	0.0185588	5.583496308781699	5.488937726156687	0	0	0	1	0	1	0	0	1	1	0	1	0	1	60.0	0.001	2.110902455398417	0.0	2.18387785923364	0.0	True	False	True	False	False	False	0.0	0.07204482726165667
chr11_62604466_C_T_b38	0.0185588	5.583496308781699	5.488937726156687	0	0	0	1	0	1	0	0	1	1	0	1	0	1	60.0	0.001	2.110902455398417	0.0	2.18387785923364	0.0	True	False	True	False	False	False	0.0	0.07204482726165667
chr11_62604466_C_T_b38	0.0185588	5.583496308781699	5.488937726156687	0	0	0	1	0	1	0	0	1	1	0	1	0	1	60.0	0.001	2.110902455398417	0.0	2.18387785923364	0.0	True	False	True	False	False	False	0.0	0.07204482726165667
chr2_218632325_T_G_b38	0.00255419	5.247024072160486	2.6390573296152584	0	0	0	1	1	1	0	0	1	0	0	1	1	1	60.0	0.001	-3.1305409158116912	0.7319127246054591	5.465000160873053	0.0	True	False	True	False	False	False	0.0	0.07204403369528095
chr2_218632325_T_G_b38	0.00370934	5.247024072160486	2.6390573296152584	0	0	0	1	1	1	0	0	1	0	0	1	1	1	60.0	0.001	-3.1305409158116912	0.7319127246054591	5.465000160873053	0.0	True	False	True	False	False	False	0.0	0.07204403369528095
chr2_218632325_T_G_b38	0.00255419	5.247024072160486	2.6390573296152584	0	0	0	1	1	1	0	0	1	0	0	1	1	1	60.0	0.001	-3.1305409158116912	0.7319127246054591	5.465000160873053	0.0	True	False	True	False	False	False	0.0	0.07204403369528095
chr2_218632325_T_G_b38	0.00255419	5.247024072160486	2.6390573296152584	0	0	0	1	1	1	0	0	1	0	0	1	1	1	60.0	0.001	-3.1305409158116912	0.7319127246054591	5.465000160873053	0.0	True	False	True	False	False	False	0.0	0.07204403369528095
chr2_218632325_T_G_b38	0.00255419	5.247024072160486	2.6390573296152584	0	0	0	1	1	1	0	0	1	0	0	1	1	1	60.0	0.001	-3.1305409158116912	0.7319127246054591	5.465000160873053	0.0	True	False	True	False	False	False	0.0	0.07204403369528095
chr2_218632325_T_G_b38	0.00255419	5.247024072160486	2.6390573296152584	0	0	0	1	1	1	0	0	1	0	0	1	1	1	60.0	0.001	-3.1305409158116912	0.7319127246054591	5.465000160873053	0.0	True	False	True	False	False	False	0.0	0.07204403369528095
chr2_218632325_T_G_b38	0.00370934	5.247024072160486	2.6390573296152584	0	0	0	1	1	1	0	0	1	0	0	1	1	1	60.0	0.001	-3.1305409158116912	0.7319127246054591	5.465000160873053	0.0	True	False	True	False	False	False	0.0	0.07204403369528095
chr2_218632325_T_G_b38	0.00370934	5.247024072160486	2.6390573296152584	0	0	0	1	1	1	0	0	1	0	0	1	1	1	60.0	0.001	-3.1305409158116912	0.7319127246054591	5.465000160873053	0.0	True	False	True	False	False	False	0.0	0.07204403369528095
chr2_218632325_T_G_b38	0.00370934	5.247024072160486	2.6390573296152584	0	0	0	1	1	1	0	0	1	0	0	1	1	1	60.0	0.001	-3.1305409158116912	0.7319127246054591	5.465000160873053	0.0	True	False	True	False	False	False	0.0	0.07204403369528095
chr2_218632325_T_G_b38	0.00370934	5.247024072160486	2.6390573296152584	0	0	0	1	1	1	0	0	1	0	0	1	1	1	60.0	0.001	-3.1305409158116912	0.7319127246054591	5.465000160873053	0.0	True	False	True	False	False	False	0.0	0.07204403369528095
chr12_110204385_A_C_b38	0.0372394	5.66988092298052	6.9584483932976555	1	0	0	0	0	1	0	0	1	0	0	1	0	1	40.0	0.004	0.8047731631780579	7.776087854914336	5.384098743946126	0.3534993020529811	False	True	True	False	False	False	0.0	0.07204401837289033
chr12_110204385_A_C_b38	0.0372394	5.66988092298052	6.9584483932976555	1	0	0	0	0	1	0	0	1	0	0	1	0	1	40.0	0.004	0.8047731631780579	7.776087854914336	5.384098743946126	0.3534993020529811	False	True	True	False	False	False	0.0	0.07204401837289033
chr12_110204385_A_C_b38	0.0372394	5.66988092298052	6.9584483932976555	1	0	0	0	0	1	0	0	1	0	0	1	0	1	40.0	0.004	0.8047731631780579	7.776087854914336	5.384098743946126	0.3534993020529811	False	True	True	False	False	False	0.0	0.07204401837289033
chr17_40982184_A_G_b38	0.0365616	4.820281565605037	4.812184355372417	0	0	1	0	0	1	0	0	1	0	0	0	0	0	40.0	0.0	-0.3359117288723375	0.0	-2.926807048820905	0.0	True	False	True	False	False	False	0.0	0.07204144191785163
chr17_40982184_A_G_b38	0.0365616	4.820281565605037	4.812184355372417	0	0	1	0	0	1	0	0	1	0	0	0	0	0	40.0	0.0	-0.3359117288723375	0.0	-2.926807048820905	0.0	True	False	True	False	False	False	0.0	0.07204144191785163
chr3_127915884_G_C_b38	0.0108562	5.700443573390687	5.700443573390687	0	0	1	1	1	1	0	1	1	1	0	1	1	0	60.0	0.0	5.963472769845148	0.0	8.190825285283232	0.9593250934969149	True	False	True	False	False	False		0.07204088695980311
chr2_178387481_G_C_b38	0.189887	5.0369526024136295	5.8377304471659395	0	0	0	1	1	0	0	1	0	0	0	1	0	1	40.0	0.029	-2.390975267817243	0.0	5.648741621394656	3.7496942760839644	True	False	True	False	False	False	0.0	0.07204077412548117
chr1_42757636_C_T_b38	0.00256361	4.997212273764115	4.990432586778736	0	0	0	1	1	0	0	0	0	1	0	1	0	1	40.0	0.0	-5.096689925001912	2.5480879002833285	5.737818620201189	2.8479749982453058	True	False	True	False	False	False	0.0	0.07204060264525318
chr1_42757636_C_T_b38	0.00256361	4.997212273764115	4.990432586778736	0	0	0	1	1	0	0	0	0	1	0	1	0	1	40.0	0.0	-5.096689925001912	2.5480879002833285	5.737818620201189	2.8479749982453058	True	False	True	False	False	False	0.0	0.07204060264525318
chr1_42757636_C_T_b38	0.00256361	4.997212273764115	4.990432586778736	0	0	0	1	1	0	0	0	0	1	0	1	0	1	40.0	0.0	-5.096689925001912	2.5480879002833285	5.737818620201189	2.8479749982453058	True	False	True	False	False	False	0.0	0.07204060264525318
chr1_2597921_G_A_b38	0.0219682	5.659482215759621	5.655991810819852	0	0	1	0	0	0	0	1	0	0	0	1	0	1	80.0	0.0	1.2263065288302202	0.0	0.3802645709741554	0.0	True	False	True	False	False	False	0.0	0.07203983424079888
chr1_2597921_G_A_b38	0.0219682	5.659482215759621	5.655991810819852	0	0	1	0	0	0	0	1	0	0	0	1	0	1	80.0	0.0	1.2263065288302202	0.0	0.3802645709741554	0.0	True	False	True	False	False	False	0.0	0.07203983424079888
chr1_2597921_G_A_b38	0.0219682	5.659482215759621	5.655991810819852	0	0	1	0	0	0	0	1	0	0	0	1	0	1	80.0	0.0	1.2263065288302202	0.0	0.3802645709741554	0.0	True	False	True	False	False	False	0.0	0.07203983424079888
chr18_74150070_T_C_b38	0.00585924	6.249975242259483	6.8690144506657065	0	0	0	1	0	1	1	1	1	1	1	1	0	0	70.0	0.0	-3.638790361792228	0.5421964067564549	3.074796766527413	0.6365972502575232	True	False	True	False	False	False	0.0	0.07203964682871483
chr3_124928155_G_A_b38	0.0182325	5.093750200806762	5.093750200806762	0	0	0	0	0	0	0	0	0	0	0	1	0	0	60.0	0.0	-1.099499954936348	2.394701906080832	3.7483917987360575	0.0	True	False	True	False	False	False	0.0	0.07203841774644684
chr16_67001257_C_T_b38	0.0913308	5.993961427306569	3.9318256327243257	0	0	0	0	1	1	0	0	1	1	1	1	1	0	80.0	0.0	-3.4702006398658867	0.0701945300233899	-0.6632734791101171	0.0	True	False	True	False	False	False	0.0	0.07203814436409499
chr16_67001257_C_T_b38	0.0232384	5.993961427306569	3.9318256327243257	0	0	0	0	1	1	0	0	1	1	1	1	1	0	80.0	0.0	-3.4702006398658867	0.0701945300233899	-0.6632734791101171	0.0	True	False	True	False	False	False	0.0	0.07203814436409499
chr16_67001257_C_T_b38	0.0232384	5.993961427306569	3.9318256327243257	0	0	0	0	1	1	0	0	1	1	1	1	1	0	80.0	0.0	-3.4702006398658867	0.0701945300233899	-0.6632734791101171	0.0	True	False	True	False	False	False	0.0	0.07203814436409499
chr16_67001257_C_T_b38	0.0913308	5.993961427306569	3.9318256327243257	0	0	0	0	1	1	0	0	1	1	1	1	1	0	80.0	0.0	-3.4702006398658867	0.0701945300233899	-0.6632734791101171	0.0	True	False	True	False	False	False	0.0	0.07203814436409499
chr16_67001257_C_T_b38	0.0913308	5.993961427306569	3.9318256327243257	0	0	0	0	1	1	0	0	1	1	1	1	1	0	80.0	0.0	-3.4702006398658867	0.0701945300233899	-0.6632734791101171	0.0	True	False	True	False	False	False	0.0	0.07203814436409499
chr16_67001257_C_T_b38	0.0913308	5.993961427306569	3.9318256327243257	0	0	0	0	1	1	0	0	1	1	1	1	1	0	80.0	0.0	-3.4702006398658867	0.0701945300233899	-0.6632734791101171	0.0	True	False	True	False	False	False	0.0	0.07203814436409499
chr16_67001257_C_T_b38	0.0913308	5.993961427306569	3.9318256327243257	0	0	0	0	1	1	0	0	1	1	1	1	1	0	80.0	0.0	-3.4702006398658867	0.0701945300233899	-0.6632734791101171	0.0	True	False	True	False	False	False	0.0	0.07203814436409499
chr16_67001257_C_T_b38	0.055443	5.993961427306569	3.9318256327243257	0	0	0	0	1	1	0	0	1	1	1	1	1	0	80.0	0.0	-3.4702006398658867	0.0701945300233899	-0.6632734791101171	0.0	True	False	True	False	False	False	0.0	0.07203814436409499
chr16_67001257_C_T_b38	0.0913308	5.993961427306569	3.9318256327243257	0	0	0	0	1	1	0	0	1	1	1	1	1	0	80.0	0.0	-3.4702006398658867	0.0701945300233899	-0.6632734791101171	0.0	True	False	True	False	False	False	0.0	0.07203814436409499
chr16_67001257_C_T_b38	0.0913308	5.993961427306569	3.9318256327243257	0	0	0	0	1	1	0	0	1	1	1	1	1	0	80.0	0.0	-3.4702006398658867	0.0701945300233899	-0.6632734791101171	0.0	True	False	True	False	False	False	0.0	0.07203814436409499
chr16_67001257_C_T_b38	0.0232384	5.993961427306569	3.9318256327243257	0	0	0	0	1	1	0	0	1	1	1	1	1	0	80.0	0.0	-3.4702006398658867	0.0701945300233899	-0.6632734791101171	0.0	True	False	True	False	False	False	0.0	0.07203814436409499
chr16_67001257_C_T_b38	0.0232384	5.993961427306569	3.9318256327243257	0	0	0	0	1	1	0	0	1	1	1	1	1	0	80.0	0.0	-3.4702006398658867	0.0701945300233899	-0.6632734791101171	0.0	True	False	True	False	False	False	0.0	0.07203814436409499
chr16_67001257_C_T_b38	0.0232384	5.993961427306569	3.9318256327243257	0	0	0	0	1	1	0	0	1	1	1	1	1	0	80.0	0.0	-3.4702006398658867	0.0701945300233899	-0.6632734791101171	0.0	True	False	True	False	False	False	0.0	0.07203814436409499
chr16_67001257_C_T_b38	0.0232384	5.993961427306569	3.9318256327243257	0	0	0	0	1	1	0	0	1	1	1	1	1	0	80.0	0.0	-3.4702006398658867	0.0701945300233899	-0.6632734791101171	0.0	True	False	True	False	False	False	0.0	0.07203814436409499
chr16_67001257_C_T_b38	0.0232384	5.993961427306569	3.9318256327243257	0	0	0	0	1	1	0	0	1	1	1	1	1	0	80.0	0.0	-3.4702006398658867	0.0701945300233899	-0.6632734791101171	0.0	True	False	True	False	False	False	0.0	0.07203814436409499
chr16_67001257_C_T_b38	0.055443	5.993961427306569	3.9318256327243257	0	0	0	0	1	1	0	0	1	1	1	1	1	0	80.0	0.0	-3.4702006398658867	0.0701945300233899	-0.6632734791101171	0.0	True	False	True	False	False	False	0.0	0.07203814436409499
chr16_67001257_C_T_b38	0.055443	5.993961427306569	3.9318256327243257	0	0	0	0	1	1	0	0	1	1	1	1	1	0	80.0	0.0	-3.4702006398658867	0.0701945300233899	-0.6632734791101171	0.0	True	False	True	False	False	False	0.0	0.07203814436409499
chr16_67001257_C_T_b38	0.055443	5.993961427306569	3.9318256327243257	0	0	0	0	1	1	0	0	1	1	1	1	1	0	80.0	0.0	-3.4702006398658867	0.0701945300233899	-0.6632734791101171	0.0	True	False	True	False	False	False	0.0	0.07203814436409499
chr16_67001257_C_T_b38	0.055443	5.993961427306569	3.9318256327243257	0	0	0	0	1	1	0	0	1	1	1	1	1	0	80.0	0.0	-3.4702006398658867	0.0701945300233899	-0.6632734791101171	0.0	True	False	True	False	False	False	0.0	0.07203814436409499
chr16_67001257_C_T_b38	0.055443	5.993961427306569	3.9318256327243257	0	0	0	0	1	1	0	0	1	1	1	1	1	0	80.0	0.0	-3.4702006398658867	0.0701945300233899	-0.6632734791101171	0.0	True	False	True	False	False	False	0.0	0.07203814436409499
chr16_67001257_C_T_b38	0.055443	5.993961427306569	3.9318256327243257	0	0	0	0	1	1	0	0	1	1	1	1	1	0	80.0	0.0	-3.4702006398658867	0.0701945300233899	-0.6632734791101171	0.0	True	False	True	False	False	False	0.0	0.07203814436409499
chr13_52136000_T_G_b38	0.0332485	4.762173934797756	4.7535901911063645	0	0	0	0	0	0	0	0	0	0	0	1	0	1	40.0	0.0	-6.703953069122218	0.0	4.169591481672107	0.0	True	False	True	False	False	False	0.0	0.07203779426677667
chr13_52136000_T_G_b38	0.0191848	4.762173934797756	4.7535901911063645	0	0	0	0	0	0	0	0	0	0	0	1	0	1	40.0	0.0	-6.703953069122218	0.0	4.169591481672107	0.0	True	False	True	False	False	False	0.0	0.07203779426677667
chr2_121459087_G_A_b38	0.0467425	4.727387818712341	4.727387818712341	0	0	0	0	0	0	0	0	0	0	0	1	0	1	40.0	0.0	-6.815252738157355	3.389140532314437	8.25194110996489	0.055425727459819996	True	False	True	False	False	False	0.0	0.07203765063625042
chr2_121459087_G_A_b38	0.0467425	4.727387818712341	4.727387818712341	0	0	0	0	0	0	0	0	0	0	0	1	0	1	40.0	0.0	-6.815252738157355	3.389140532314437	8.25194110996489	0.055425727459819996	True	False	True	False	False	False	0.0	0.07203765063625042
chr2_121459087_G_A_b38	0.0467425	4.727387818712341	4.727387818712341	0	0	0	0	0	0	0	0	0	0	0	1	0	1	40.0	0.0	-6.815252738157355	3.389140532314437	8.25194110996489	0.055425727459819996	True	False	True	False	False	False	0.0	0.07203765063625042
chr15_84601836_G_A_b38	0.0274386	5.91350300563827	4.927253685157205	0	0	1	0	0	1	0	0	1	1	1	1	0	0	60.0	0.001	-6.752334744906755	3.129847348214809	-1.7588351226068113	0.0	True	False	True	False	False	False	0.0	0.07203679483754201
chr15_84601836_G_A_b38	0.0274386	5.91350300563827	4.927253685157205	0	0	1	0	0	1	0	0	1	1	1	1	0	0	60.0	0.001	-6.752334744906755	3.129847348214809	-1.7588351226068113	0.0	True	False	True	False	False	False	0.0	0.07203679483754201
chr15_84601836_G_A_b38	0.0274386	5.91350300563827	4.927253685157205	0	0	1	0	0	1	0	0	1	1	1	1	0	0	60.0	0.001	-6.752334744906755	3.129847348214809	-1.7588351226068113	0.0	True	False	True	False	False	False	0.0	0.07203679483754201
chr7_57120819_T_C_b38	0.218889	5.811140992976701	4.624972813284271	1	0	1	0	0	0	0	1	0	0	1	0	0	0	40.0	0.0	-13.207616482321589	0.0	7.770010838361259	4.404016705360412	False	True	True	False	False	False	0.0	0.07203359591039414
chr11_373427_C_T_b38	0.0596844	5.455321115357702	3.091042453358316	0	0	0	0	0	1	0	0	1	1	0	1	0	1	60.0	0.0	-13.555459146265674	0.0	8.781708559276893	0.0	True	False	True	False	False	False	0.0	0.07203294150969608
chr11_373427_C_T_b38	0.0596844	5.455321115357702	3.091042453358316	0	0	0	0	0	1	0	0	1	1	0	1	0	1	60.0	0.0	-13.555459146265674	0.0	8.781708559276893	0.0	True	False	True	False	False	False	0.0	0.07203294150969608
chr11_373427_C_T_b38	0.0596844	5.455321115357702	3.091042453358316	0	0	0	0	0	1	0	0	1	1	0	1	0	1	60.0	0.0	-13.555459146265674	0.0	8.781708559276893	0.0	True	False	True	False	False	False	0.0	0.07203294150969608
chr11_373427_C_T_b38	0.0596844	5.455321115357702	3.091042453358316	0	0	0	0	0	1	0	0	1	1	0	1	0	1	60.0	0.0	-13.555459146265674	0.0	8.781708559276893	0.0	True	False	True	False	False	False	0.0	0.07203294150969608
chr8_28494725_T_C_b38	0.0273008	5.948034989180646	5.948034989180646	0	0	0	0	1	1	1	1	1	1	1	1	1	0	70.0	0.0	-8.461952685896028	1.4862824641145007	4.516406440264888	0.40073590291092387	True	False	True	False	False	False	0.0	0.07203271483523076
chr8_28494725_T_C_b38	0.0509919	5.948034989180646	5.948034989180646	0	0	0	0	1	1	1	1	1	1	1	1	1	0	70.0	0.0	-8.461952685896028	1.4862824641145007	4.516406440264888	0.40073590291092387	True	False	True	False	False	False	0.0	0.07203271483523076
chr20_25481828_A_G_b38	0.0211652	5.60947179518496	2.302585092994046	0	0	0	0	0	1	0	1	1	1	0	1	0	1	60.0	0.002	-15.83489106416143	0.0	-2.111197064221763	0.0	True	False	True	False	False	False	0.0	0.07203188366833545
chr20_25481828_A_G_b38	0.0211652	5.60947179518496	2.302585092994046	0	0	0	0	0	1	0	1	1	1	0	1	0	1	60.0	0.002	-15.83489106416143	0.0	-2.111197064221763	0.0	True	False	True	False	False	False	0.0	0.07203188366833545
chr20_25481828_A_G_b38	0.0211652	5.60947179518496	2.302585092994046	0	0	0	0	0	1	0	1	1	1	0	1	0	1	60.0	0.002	-15.83489106416143	0.0	-2.111197064221763	0.0	True	False	True	False	False	False	0.0	0.07203188366833545
chr20_25481828_A_G_b38	0.0377309	5.60947179518496	2.302585092994046	0	0	0	0	0	1	0	1	1	1	0	1	0	1	60.0	0.002	-15.83489106416143	0.0	-2.111197064221763	0.0	True	False	True	False	False	False	0.0	0.07203188366833545
chr20_25481828_A_G_b38	0.0377309	5.60947179518496	2.302585092994046	0	0	0	0	0	1	0	1	1	1	0	1	0	1	60.0	0.002	-15.83489106416143	0.0	-2.111197064221763	0.0	True	False	True	False	False	False	0.0	0.07203188366833545
chr20_25481828_A_G_b38	0.0377309	5.60947179518496	2.302585092994046	0	0	0	0	0	1	0	1	1	1	0	1	0	1	60.0	0.002	-15.83489106416143	0.0	-2.111197064221763	0.0	True	False	True	False	False	False	0.0	0.07203188366833545
chr15_50561987_C_T_b38	0.192199	5.19295685089021	5.19295685089021	0	0	1	1	0	0	0	0	0	0	0	0	0	1	60.0	0.0	1.642153345108293	0.0	-1.1780694433502248	5.157859047559917	True	False	True	False	False	False	0.0	0.07203177479259773
chr15_50561987_C_T_b38	0.0602355	5.19295685089021	5.19295685089021	0	0	1	1	0	0	0	0	0	0	0	0	0	1	60.0	0.0	1.642153345108293	0.0	-1.1780694433502248	5.157859047559917	True	False	True	False	False	False	0.0	0.07203177479259773
chr16_66388604_G_A_b38	0.0340821	5.10594547390058	5.10594547390058	0	0	0	0	0	1	0	0	1	0	0	1	1	1	60.0	0.0	-2.176641363746516	0.0	-6.328525629423481	0.0823188262639718	True	False	True	False	False	False	0.0	0.07202678147659676
chr16_66388604_G_A_b38	0.0340821	5.10594547390058	5.10594547390058	0	0	0	0	0	1	0	0	1	0	0	1	1	1	60.0	0.0	-2.176641363746516	0.0	-6.328525629423481	0.0823188262639718	True	False	True	False	False	False	0.0	0.07202678147659676
chr16_69334211_G_A_b38	0.01642	5.739792912179234	5.736572297479192	0	0	1	1	0	1	0	0	1	1	0	1	0	1	60.0	0.001	5.267958401622829	0.0	8.566329187831784	0.0	True	False	True	False	False	False	0.0	0.07202646224724182
chr10_13291621_A_G_b38	0.0149188	5.676753802268282	5.087596335232384	1	0	0	0	0	1	0	0	1	0	0	1	0	1	50.0	0.001	-7.041948227130934	0.0	3.318092348059835	0.0	False	True	True	False	False	False	0.0	0.07202597421768564
chr10_13291621_A_G_b38	0.00818091	5.676753802268282	5.087596335232384	1	0	0	0	0	1	0	0	1	0	0	1	0	1	50.0	0.001	-7.041948227130934	0.0	3.318092348059835	0.0	False	True	True	False	False	False	0.0	0.07202597421768564
chr10_13291621_A_G_b38	0.00818091	5.676753802268282	5.087596335232384	1	0	0	0	0	1	0	0	1	0	0	1	0	1	50.0	0.001	-7.041948227130934	0.0	3.318092348059835	0.0	False	True	True	False	False	False	0.0	0.07202597421768564
chr10_13291621_A_G_b38	0.0149188	5.676753802268282	5.087596335232384	1	0	0	0	0	1	0	0	1	0	0	1	0	1	50.0	0.001	-7.041948227130934	0.0	3.318092348059835	0.0	False	True	True	False	False	False	0.0	0.07202597421768564
chr3_9757089_C_G_b38	0.0810522	6.630683385642372	4.634728988229636	1	1	0	0	0	0	0	0	0	1	1	1	0	1	60.0	0.002	-5.684533586122631	0.0	3.72205070929062	0.8577604471515761	False	True	True	False	False	False	0.0	0.07202534090322771
chr3_9757089_C_G_b38	0.0810522	6.630683385642372	4.634728988229636	1	1	0	0	0	0	0	0	0	1	1	1	0	1	60.0	0.002	-5.684533586122631	0.0	3.72205070929062	0.8577604471515761	False	True	True	False	False	False	0.0	0.07202534090322771
chr3_9757089_C_G_b38	0.0810522	6.630683385642372	4.634728988229636	1	1	0	0	0	0	0	0	0	1	1	1	0	1	60.0	0.002	-5.684533586122631	0.0	3.72205070929062	0.8577604471515761	False	True	True	False	False	False	0.0	0.07202534090322771
chr3_9757089_C_G_b38	0.0810522	6.630683385642372	4.634728988229636	1	1	0	0	0	0	0	0	0	1	1	1	0	1	60.0	0.002	-5.684533586122631	0.0	3.72205070929062	0.8577604471515761	False	True	True	False	False	False	0.0	0.07202534090322771
chr3_9757089_C_G_b38	0.0810522	6.630683385642372	4.634728988229636	1	1	0	0	0	0	0	0	0	1	1	1	0	1	60.0	0.002	-5.684533586122631	0.0	3.72205070929062	0.8577604471515761	False	True	True	False	False	False	0.0	0.07202534090322771
chr3_9757089_C_G_b38	0.0810522	6.630683385642372	4.634728988229636	1	1	0	0	0	0	0	0	0	1	1	1	0	1	60.0	0.002	-5.684533586122631	0.0	3.72205070929062	0.8577604471515761	False	True	True	False	False	False	0.0	0.07202534090322771
chr12_132139544_C_T_b38	0.0299032	5.1647859739235145	4.51085950651685	0	0	1	0	0	0	0	1	0	0	0	1	0	1	50.0	0.0	-5.899563909948766	0.0	-7.4111762367370915	0.0	True	False	True	False	False	False	0.0	0.0720251126584444
chr12_132139544_C_T_b38	0.0299032	5.1647859739235145	4.51085950651685	0	0	1	0	0	0	0	1	0	0	0	1	0	1	50.0	0.0	-5.899563909948766	0.0	-7.4111762367370915	0.0	True	False	True	False	False	False	0.0	0.0720251126584444
chr12_132139544_C_T_b38	0.0299032	5.1647859739235145	4.51085950651685	0	0	1	0	0	0	0	1	0	0	0	1	0	1	50.0	0.0	-5.899563909948766	0.0	-7.4111762367370915	0.0	True	False	True	False	False	False	0.0	0.0720251126584444
chr12_132139544_C_T_b38	0.0299032	5.1647859739235145	4.51085950651685	0	0	1	0	0	0	0	1	0	0	0	1	0	1	50.0	0.0	-5.899563909948766	0.0	-7.4111762367370915	0.0	True	False	True	False	False	False	0.0	0.0720251126584444
chr12_132139544_C_T_b38	0.0299032	5.1647859739235145	4.51085950651685	0	0	1	0	0	0	0	1	0	0	0	1	0	1	50.0	0.0	-5.899563909948766	0.0	-7.4111762367370915	0.0	True	False	True	False	False	False	0.0	0.0720251126584444
chr12_132139544_C_T_b38	0.0299032	5.1647859739235145	4.51085950651685	0	0	1	0	0	0	0	1	0	0	0	1	0	1	50.0	0.0	-5.899563909948766	0.0	-7.4111762367370915	0.0	True	False	True	False	False	False	0.0	0.0720251126584444
chr12_132139544_C_T_b38	0.0299032	5.1647859739235145	4.51085950651685	0	0	1	0	0	0	0	1	0	0	0	1	0	1	50.0	0.0	-5.899563909948766	0.0	-7.4111762367370915	0.0	True	False	True	False	False	False	0.0	0.0720251126584444
chr12_132139544_C_T_b38	0.0299032	5.1647859739235145	4.51085950651685	0	0	1	0	0	0	0	1	0	0	0	1	0	1	50.0	0.0	-5.899563909948766	0.0	-7.4111762367370915	0.0	True	False	True	False	False	False	0.0	0.0720251126584444
chr22_23824911_G_A_b38	0.00664365	6.22455842927536	6.22455842927536	1	0	1	0	0	1	0	0	1	1	0	1	0	1	60.0	0.002	3.307384968140868	0.0	-1.9820616110083047	0.0	False	True	True	False	False	False	0.0	0.07202504291389084
chr3_15332578_G_T_b38	0.00342539	5.730099782973574	2.1972245773362196	1	1	0	0	1	1	1	1	1	1	0	1	1	0	80.0	0.276	-6.117712249233547	1.8905528065176276	0.6741864440240803	1.935534992853185	False	True	True	False	False	False	0.0	0.07202419086769932
chr3_15332578_G_T_b38	0.00342539	5.730099782973574	2.1972245773362196	1	1	0	0	1	1	1	1	1	1	0	1	1	0	80.0	0.276	-6.117712249233547	1.8905528065176276	0.6741864440240803	1.935534992853185	False	True	True	False	False	False	0.0	0.07202419086769932
chr3_15332578_G_T_b38	0.00342539	5.730099782973574	2.1972245773362196	1	1	0	0	1	1	1	1	1	1	0	1	1	0	80.0	0.276	-6.117712249233547	1.8905528065176276	0.6741864440240803	1.935534992853185	False	True	True	False	False	False	0.0	0.07202419086769932
chr4_46064339_C_T_b38	0.0058653	4.634728988229636	4.624972813284271	0	0	0	1	0	0	0	0	0	0	0	0	0	0	30.0	0.0	7.388656220062312	3.205393765438377	7.308862216453811	0.0	True	False	True	False	False	False	0.0	0.07202405753114303
chr18_12363684_C_T_b38	0.0273142	5.153291594497779	4.584967478670572	0	0	0	0	0	1	0	0	1	1	0	1	0	1	40.0	0.0	-7.284808624983698	0.1463767282039825	-2.99885176273245	1.8305505653408431	True	False	True	False	False	False	0.0	0.07202353201664172
chr18_12363684_C_T_b38	0.0273142	5.153291594497779	4.584967478670572	0	0	0	0	0	1	0	0	1	1	0	1	0	1	40.0	0.0	-7.284808624983698	0.1463767282039825	-2.99885176273245	1.8305505653408431	True	False	True	False	False	False	0.0	0.07202353201664172
chr18_12363684_C_T_b38	0.0273142	5.153291594497779	4.584967478670572	0	0	0	0	0	1	0	0	1	1	0	1	0	1	40.0	0.0	-7.284808624983698	0.1463767282039825	-2.99885176273245	1.8305505653408431	True	False	True	False	False	False	0.0	0.07202353201664172
chr12_102844239_C_T_b38	0.104269	4.584967478670572	4.574710978503383	0	0	0	1	0	0	0	0	0	0	0	0	0	1	20.0	0.005	3.658100567510723	5.7140975484825605	4.298213676759119	0.0	True	False	True	False	False	False	0.0	0.07202328503281559
chr12_102844239_C_T_b38	0.104269	4.584967478670572	4.574710978503383	0	0	0	1	0	0	0	0	0	0	0	0	0	1	20.0	0.005	3.658100567510723	5.7140975484825605	4.298213676759119	0.0	True	False	True	False	False	False	0.0	0.07202328503281559
chr12_102844239_C_T_b38	0.0124365	4.584967478670572	4.574710978503383	0	0	0	1	0	0	0	0	0	0	0	0	0	1	20.0	0.005	3.658100567510723	5.7140975484825605	4.298213676759119	0.0	True	False	True	False	False	False	0.0	0.07202328503281559
chr12_102844239_C_T_b38	0.0124365	4.584967478670572	4.574710978503383	0	0	0	1	0	0	0	0	0	0	0	0	0	1	20.0	0.005	3.658100567510723	5.7140975484825605	4.298213676759119	0.0	True	False	True	False	False	False	0.0	0.07202328503281559
chr14_55623623_G_C_b38	0.0641252	5.407171771460119	8.36380888451688	0	0	0	0	1	1	0	0	1	1	0	1	0	1	60.0	0.001	-3.5662969883631828	0.0	5.364923281365016	1.6792835303247102	True	False	True	False	False	False	0.0	0.07202321487567315
chr6_32152938_T_C_b38	0.0174182	5.459585514144159	4.927253685157205	1	0	1	0	0	1	1	1	1	1	1	1	1	0	20.0	0.0	-10.847381175505197	0.0	-0.4016492141376702	0.0	False	True	True	False	False	False	0.0	0.07202267521361141
chr6_32152938_T_C_b38	0.0174182	5.459585514144159	4.927253685157205	1	0	1	0	0	1	1	1	1	1	1	1	1	0	20.0	0.0	-10.847381175505197	0.0	-0.4016492141376702	0.0	False	True	True	False	False	False	0.0	0.07202267521361141
chr6_32152938_T_C_b38	0.011419	5.459585514144159	4.927253685157205	1	0	1	0	0	1	1	1	1	1	1	1	1	0	20.0	0.0	-10.847381175505197	0.0	-0.4016492141376702	0.0	False	True	True	False	False	False	0.0	0.07202267521361141
chr6_32152938_T_C_b38	0.0174182	5.459585514144159	4.927253685157205	1	0	1	0	0	1	1	1	1	1	1	1	1	0	20.0	0.0	-10.847381175505197	0.0	-0.4016492141376702	0.0	False	True	True	False	False	False	0.0	0.07202267521361141
chr6_32152938_T_C_b38	0.011419	5.459585514144159	4.927253685157205	1	0	1	0	0	1	1	1	1	1	1	1	1	0	20.0	0.0	-10.847381175505197	0.0	-0.4016492141376702	0.0	False	True	True	False	False	False	0.0	0.07202267521361141
chr6_32152938_T_C_b38	0.011419	5.459585514144159	4.927253685157205	1	0	1	0	0	1	1	1	1	1	1	1	1	0	20.0	0.0	-10.847381175505197	0.0	-0.4016492141376702	0.0	False	True	True	False	False	False	0.0	0.07202267521361141
chr2_54965144_A_G_b38	0.106731	6.021023349349527	6.021023349349527	0	0	0	1	1	1	0	1	1	0	0	1	0	1	70.0	0.0	5.305343121108629	7.640775997098775	4.39022901289551	0.0	True	False	True	False	False	False	0.0	0.07202258301885969
chr2_54965144_A_G_b38	0.106731	6.021023349349527	6.021023349349527	0	0	0	1	1	1	0	1	1	0	0	1	0	1	70.0	0.0	5.305343121108629	7.640775997098775	4.39022901289551	0.0	True	False	True	False	False	False	0.0	0.07202258301885969
chr2_54965144_A_G_b38	0.0491527	6.021023349349527	6.021023349349527	0	0	0	1	1	1	0	1	1	0	0	1	0	1	70.0	0.0	5.305343121108629	7.640775997098775	4.39022901289551	0.0	True	False	True	False	False	False	0.0	0.07202258301885969
chr2_54965144_A_G_b38	0.0491527	6.021023349349527	6.021023349349527	0	0	0	1	1	1	0	1	1	0	0	1	0	1	70.0	0.0	5.305343121108629	7.640775997098775	4.39022901289551	0.0	True	False	True	False	False	False	0.0	0.07202258301885969
chr8_33551240_G_A_b38	0.0233872	5.2832037287379885	4.6443908991413725	0	0	0	0	0	0	0	0	0	1	0	1	0	1	70.0	0.002	-1.9033574879019968	0.0	4.43196882769346	0.9823291874902229	True	False	True	False	False	False	0.0	0.07202231113170332
chr8_33551240_G_A_b38	0.0233872	5.2832037287379885	4.6443908991413725	0	0	0	0	0	0	0	0	0	1	0	1	0	1	70.0	0.002	-1.9033574879019968	0.0	4.43196882769346	0.9823291874902229	True	False	True	False	False	False	0.0	0.07202231113170332
chr8_33551240_G_A_b38	0.0233872	5.2832037287379885	4.6443908991413725	0	0	0	0	0	0	0	0	0	1	0	1	0	1	70.0	0.002	-1.9033574879019968	0.0	4.43196882769346	0.9823291874902229	True	False	True	False	False	False	0.0	0.07202231113170332
chr8_33551240_G_A_b38	0.0233872	5.2832037287379885	4.6443908991413725	0	0	0	0	0	0	0	0	0	1	0	1	0	1	70.0	0.002	-1.9033574879019968	0.0	4.43196882769346	0.9823291874902229	True	False	True	False	False	False	0.0	0.07202231113170332
chr8_33551240_G_A_b38	0.0233872	5.2832037287379885	4.6443908991413725	0	0	0	0	0	0	0	0	0	1	0	1	0	1	70.0	0.002	-1.9033574879019968	0.0	4.43196882769346	0.9823291874902229	True	False	True	False	False	False	0.0	0.07202231113170332
chr14_80497862_T_C_b38	0.0196659	5.638354669333745	5.638354669333745	0	0	0	0	0	0	0	0	0	0	1	0	0	1	70.0	0.0	2.638731507335681	0.0	7.021195383772543	6.605140923395268	True	False	True	False	False	False	0.0	0.0720217481071385
chr14_80497862_T_C_b38	0.0274038	5.638354669333745	5.638354669333745	0	0	0	0	0	0	0	0	0	0	1	0	0	1	70.0	0.0	2.638731507335681	0.0	7.021195383772543	6.605140923395268	True	False	True	False	False	False	0.0	0.0720217481071385
chr12_123618346_G_A_b38	0.018853	6.198478716492308	5.805134968916488	1	0	0	0	0	1	0	0	1	1	0	1	0	1	60.0	0.004	-2.807896069910418	1.6342702867986874	2.092240185842506	0.0	False	True	True	False	False	False	0.0	0.07202028420089218
chr12_123618346_G_A_b38	0.018853	6.198478716492308	5.805134968916488	1	0	0	0	0	1	0	0	1	1	0	1	0	1	60.0	0.004	-2.807896069910418	1.6342702867986874	2.092240185842506	0.0	False	True	True	False	False	False	0.0	0.07202028420089218
chr12_123618346_G_A_b38	0.018853	6.198478716492308	5.805134968916488	1	0	0	0	0	1	0	0	1	1	0	1	0	1	60.0	0.004	-2.807896069910418	1.6342702867986874	2.092240185842506	0.0	False	True	True	False	False	False	0.0	0.07202028420089218
chr12_32710890_T_C_b38	0.00965926	4.836281906951478	3.6635616461296463	0	0	0	1	0	0	0	0	0	0	0	0	0	1	20.0	0.787	-5.623929032261506	1.355733293576581	8.44262726142643	0.0	True	False	True	False	False	False	0.0	0.07201995621138299
chr12_32710890_T_C_b38	0.0152775	4.836281906951478	3.6635616461296463	0	0	0	1	0	0	0	0	0	0	0	0	0	1	20.0	0.787	-5.623929032261506	1.355733293576581	8.44262726142643	0.0	True	False	True	False	False	False	0.0	0.07201995621138299
chr12_32710890_T_C_b38	0.00965926	4.836281906951478	3.6635616461296463	0	0	0	1	0	0	0	0	0	0	0	0	0	1	20.0	0.787	-5.623929032261506	1.355733293576581	8.44262726142643	0.0	True	False	True	False	False	False	0.0	0.07201995621138299
chr12_32710890_T_C_b38	0.00965926	4.836281906951478	3.6635616461296463	0	0	0	1	0	0	0	0	0	0	0	0	0	1	20.0	0.787	-5.623929032261506	1.355733293576581	8.44262726142643	0.0	True	False	True	False	False	False	0.0	0.07201995621138299
chr12_32710890_T_C_b38	0.00965926	4.836281906951478	3.6635616461296463	0	0	0	1	0	0	0	0	0	0	0	0	0	1	20.0	0.787	-5.623929032261506	1.355733293576581	8.44262726142643	0.0	True	False	True	False	False	False	0.0	0.07201995621138299
chr12_32710890_T_C_b38	0.00965926	4.836281906951478	3.6635616461296463	0	0	0	1	0	0	0	0	0	0	0	0	0	1	20.0	0.787	-5.623929032261506	1.355733293576581	8.44262726142643	0.0	True	False	True	False	False	False	0.0	0.07201995621138299
chr12_32710890_T_C_b38	0.0152775	4.836281906951478	3.6635616461296463	0	0	0	1	0	0	0	0	0	0	0	0	0	1	20.0	0.787	-5.623929032261506	1.355733293576581	8.44262726142643	0.0	True	False	True	False	False	False	0.0	0.07201995621138299
chr12_32710890_T_C_b38	0.155963	4.836281906951478	3.6635616461296463	0	0	0	1	0	0	0	0	0	0	0	0	0	1	20.0	0.787	-5.623929032261506	1.355733293576581	8.44262726142643	0.0	True	False	True	False	False	False	0.0	0.07201995621138299
chr12_32710890_T_C_b38	0.170274	4.836281906951478	3.6635616461296463	0	0	0	1	0	0	0	0	0	0	0	0	0	1	20.0	0.787	-5.623929032261506	1.355733293576581	8.44262726142643	0.0	True	False	True	False	False	False	0.0	0.07201995621138299
chr12_32710890_T_C_b38	0.0152775	4.836281906951478	3.6635616461296463	0	0	0	1	0	0	0	0	0	0	0	0	0	1	20.0	0.787	-5.623929032261506	1.355733293576581	8.44262726142643	0.0	True	False	True	False	False	False	0.0	0.07201995621138299
chr12_32710890_T_C_b38	0.170274	4.836281906951478	3.6635616461296463	0	0	0	1	0	0	0	0	0	0	0	0	0	1	20.0	0.787	-5.623929032261506	1.355733293576581	8.44262726142643	0.0	True	False	True	False	False	False	0.0	0.07201995621138299
chr12_32710890_T_C_b38	0.170274	4.836281906951478	3.6635616461296463	0	0	0	1	0	0	0	0	0	0	0	0	0	1	20.0	0.787	-5.623929032261506	1.355733293576581	8.44262726142643	0.0	True	False	True	False	False	False	0.0	0.07201995621138299
chr12_32710890_T_C_b38	0.170274	4.836281906951478	3.6635616461296463	0	0	0	1	0	0	0	0	0	0	0	0	0	1	20.0	0.787	-5.623929032261506	1.355733293576581	8.44262726142643	0.0	True	False	True	False	False	False	0.0	0.07201995621138299
chr12_32710890_T_C_b38	0.155963	4.836281906951478	3.6635616461296463	0	0	0	1	0	0	0	0	0	0	0	0	0	1	20.0	0.787	-5.623929032261506	1.355733293576581	8.44262726142643	0.0	True	False	True	False	False	False	0.0	0.07201995621138299
chr12_32710890_T_C_b38	0.0152775	4.836281906951478	3.6635616461296463	0	0	0	1	0	0	0	0	0	0	0	0	0	1	20.0	0.787	-5.623929032261506	1.355733293576581	8.44262726142643	0.0	True	False	True	False	False	False	0.0	0.07201995621138299
chr12_32710890_T_C_b38	0.155963	4.836281906951478	3.6635616461296463	0	0	0	1	0	0	0	0	0	0	0	0	0	1	20.0	0.787	-5.623929032261506	1.355733293576581	8.44262726142643	0.0	True	False	True	False	False	False	0.0	0.07201995621138299
chr12_32710890_T_C_b38	0.155963	4.836281906951478	3.6635616461296463	0	0	0	1	0	0	0	0	0	0	0	0	0	1	20.0	0.787	-5.623929032261506	1.355733293576581	8.44262726142643	0.0	True	False	True	False	False	False	0.0	0.07201995621138299
chr12_32710890_T_C_b38	0.155963	4.836281906951478	3.6635616461296463	0	0	0	1	0	0	0	0	0	0	0	0	0	1	20.0	0.787	-5.623929032261506	1.355733293576581	8.44262726142643	0.0	True	False	True	False	False	False	0.0	0.07201995621138299
chr12_32710890_T_C_b38	0.170274	4.836281906951478	3.6635616461296463	0	0	0	1	0	0	0	0	0	0	0	0	0	1	20.0	0.787	-5.623929032261506	1.355733293576581	8.44262726142643	0.0	True	False	True	False	False	False	0.0	0.07201995621138299
chr12_32710890_T_C_b38	0.0152775	4.836281906951478	3.6635616461296463	0	0	0	1	0	0	0	0	0	0	0	0	0	1	20.0	0.787	-5.623929032261506	1.355733293576581	8.44262726142643	0.0	True	False	True	False	False	False	0.0	0.07201995621138299
chr1_12110368_G_T_b38	0.0465735	5.10594547390058	5.10594547390058	0	0	1	0	0	0	0	0	0	1	0	0	0	1	60.0	0.0	5.2796460871656965	0.0	2.257672783605841	0.0	True	False	True	False	False	False	0.0	0.07201883575252346
chr1_12110368_G_T_b38	0.0465735	5.10594547390058	5.10594547390058	0	0	1	0	0	0	0	0	0	1	0	0	0	1	60.0	0.0	5.2796460871656965	0.0	2.257672783605841	0.0	True	False	True	False	False	False	0.0	0.07201883575252346
chr4_17509084_G_A_b38	0.109827	5.634789603169249	5.231108616854587	0	0	0	1	0	1	0	0	1	1	0	1	0	1	60.0	0.003	-2.582455770628433	0.0	3.979806371680972	0.6708866384446779	True	False	True	False	False	False	0.0	0.0720181419471116
chr12_119804458_C_T_b38	0.0148801	5.69035945432406	3.044522437723423	1	0	0	0	1	1	1	1	1	1	0	1	0	1	80.0	0.817	7.065536665836306	0.0	-2.0743928080036937	0.3777932801364301	False	True	True	False	False	False	0.0	0.07201738134755159
chr2_69507793_G_A_b38	0.0258854	5.375278407684165	5.375278407684165	0	0	0	0	0	1	0	1	1	0	0	1	0	1	60.0	0.0	7.967830762036688	0.0	-1.9133365149413133	0.0	True	False	True	False	False	False	0.0	0.07201736604936437
chr2_69507793_G_A_b38	0.0258854	5.375278407684165	5.375278407684165	0	0	0	0	0	1	0	1	1	0	0	1	0	1	60.0	0.0	7.967830762036688	0.0	-1.9133365149413133	0.0	True	False	True	False	False	False	0.0	0.07201736604936437
chr15_45156666_C_T_b38	0.010621	5.342334251964811	6.6039438246004725	0	0	0	0	0	1	0	0	1	1	0	1	0	1	60.0	0.0	-6.532796966232118	0.3773627390764797	2.4089933209517014	0.0	True	False	True	False	False	False	0.0	0.07201682089338042
chr15_45156666_C_T_b38	0.010621	5.342334251964811	6.6039438246004725	0	0	0	0	0	1	0	0	1	1	0	1	0	1	60.0	0.0	-6.532796966232118	0.3773627390764797	2.4089933209517014	0.0	True	False	True	False	False	False	0.0	0.07201682089338042
chr15_45156666_C_T_b38	0.010621	5.342334251964811	6.6039438246004725	0	0	0	0	0	1	0	0	1	1	0	1	0	1	60.0	0.0	-6.532796966232118	0.3773627390764797	2.4089933209517014	0.0	True	False	True	False	False	False	0.0	0.07201682089338042
chr15_45156666_C_T_b38	0.010621	5.342334251964811	6.6039438246004725	0	0	0	0	0	1	0	0	1	1	0	1	0	1	60.0	0.0	-6.532796966232118	0.3773627390764797	2.4089933209517014	0.0	True	False	True	False	False	False	0.0	0.07201682089338042
chr1_54737871_G_A_b38	0.180093	5.337538079701318	5.337538079701318	0	0	1	0	0	1	0	0	1	0	0	0	0	1	60.0	0.006	-1.2350173469337535	0.0	4.628348301052384	7.799842082039007	True	False	True	False	False	False	0.0	0.07201539127667406
chr1_54737871_G_A_b38	0.180093	5.337538079701318	5.337538079701318	0	0	1	0	0	1	0	0	1	0	0	0	0	1	60.0	0.006	-1.2350173469337535	0.0	4.628348301052384	7.799842082039007	True	False	True	False	False	False	0.0	0.07201539127667406
chr11_64833068_G_A_b38	0.0331697	5.493061443340548	4.700480365792417	0	0	0	1	0	0	0	0	0	1	0	0	0	1	70.0	0.0	-0.4081418250672801	0.0	4.122701686673757	0.0	True	False	True	False	False	False	0.0	0.07201482985187667
chr11_64833068_G_A_b38	0.0331697	5.493061443340548	4.700480365792417	0	0	0	1	0	0	0	0	0	1	0	0	0	1	70.0	0.0	-0.4081418250672801	0.0	4.122701686673757	0.0	True	False	True	False	False	False	0.0	0.07201482985187667
chr11_64833068_G_A_b38	0.0331697	5.493061443340548	4.700480365792417	0	0	0	1	0	0	0	0	0	1	0	0	0	1	70.0	0.0	-0.4081418250672801	0.0	4.122701686673757	0.0	True	False	True	False	False	False	0.0	0.07201482985187667
chr11_64833068_G_A_b38	0.0331697	5.493061443340548	4.700480365792417	0	0	0	1	0	0	0	0	0	1	0	0	0	1	70.0	0.0	-0.4081418250672801	0.0	4.122701686673757	0.0	True	False	True	False	False	False	0.0	0.07201482985187667
chr11_68688942_T_C_b38	0.0793406	4.499809670330265	2.833213344056216	0	1	1	0	1	0	0	0	0	0	0	1	0	1	20.0	0.0	-16.260677745578956	0.0	5.082504642870703	0.0	True	False	True	False	False	False	0.0	0.07201398651956005
chr3_15454137_T_C_b38	0.0151248	5.332718793265369	5.198497031265826	0	0	0	0	0	0	0	1	0	1	0	1	0	0	60.0	0.0	-16.4617219281648	0.0	1.828849480731357	0.0	True	False	True	False	False	False	0.0	0.07201349663935153
chr3_15454137_T_C_b38	0.0151248	5.332718793265369	5.198497031265826	0	0	0	0	0	0	0	1	0	1	0	1	0	0	60.0	0.0	-16.4617219281648	0.0	1.828849480731357	0.0	True	False	True	False	False	False	0.0	0.07201349663935153
chr3_15454137_T_C_b38	0.0151248	5.332718793265369	5.198497031265826	0	0	0	0	0	0	0	1	0	1	0	1	0	0	60.0	0.0	-16.4617219281648	0.0	1.828849480731357	0.0	True	False	True	False	False	False	0.0	0.07201349663935153
chr3_15454137_T_C_b38	0.0151248	5.332718793265369	5.198497031265826	0	0	0	0	0	0	0	1	0	1	0	1	0	0	60.0	0.0	-16.4617219281648	0.0	1.828849480731357	0.0	True	False	True	False	False	False	0.0	0.07201349663935153
chr18_79698037_T_C_b38	0.301605	5.181783550292085	3.912023005428146	0	0	1	0	1	1	0	0	1	0	0	1	0	1	50.0	0.0	-1.4831671538822828	0.0600403011113135	11.983422231134517	0.0	True	False	True	False	False	False	0.0	0.07201076954013687
chr19_40718993_A_G_b38	0.0031577	6.556778356158042	6.556778356158042	0	0	1	1	1	1	1	1	1	1	1	1	0	0	60.0	1.0	-9.691925380900717	0.0	3.8399617266813593	4.33242041008576	True	False	True	False	False	False	0.0	0.07201069783303073
chr15_31526229_T_G_b38	0.0400977	4.795790545596741	4.787491742782046	0	0	1	0	0	0	0	0	0	0	0	1	0	0	40.0	0.0	-17.090949560367147	0.0	-2.124107506110583	0.5402201436020566	True	False	True	False	False	False	0.0	0.07200999978661794
chr15_31526229_T_G_b38	0.0400977	4.795790545596741	4.787491742782046	0	0	1	0	0	0	0	0	0	0	0	1	0	0	40.0	0.0	-17.090949560367147	0.0	-2.124107506110583	0.5402201436020566	True	False	True	False	False	False	0.0	0.07200999978661794
chr5_36220856_A_G_b38	0.00910912	5.111987788356544	7.071573364211532	0	0	0	0	0	0	0	0	0	1	0	1	0	1	60.0	0.0	-5.9689253816035786	0.7717792421522391	1.1807766453188575	1.2773300486697534	True	False	True	False	False	False	0.0	0.07200810755821528
chr5_36220856_A_G_b38	0.00910912	5.111987788356544	7.071573364211532	0	0	0	0	0	0	0	0	0	1	0	1	0	1	60.0	0.0	-5.9689253816035786	0.7717792421522391	1.1807766453188575	1.2773300486697534	True	False	True	False	False	False	0.0	0.07200810755821528
chr5_36220856_A_G_b38	0.00910912	5.111987788356544	7.071573364211532	0	0	0	0	0	0	0	0	0	1	0	1	0	1	60.0	0.0	-5.9689253816035786	0.7717792421522391	1.1807766453188575	1.2773300486697534	True	False	True	False	False	False	0.0	0.07200810755821528
chr5_36220856_A_G_b38	0.00910912	5.111987788356544	7.071573364211532	0	0	0	0	0	0	0	0	0	1	0	1	0	1	60.0	0.0	-5.9689253816035786	0.7717792421522391	1.1807766453188575	1.2773300486697534	True	False	True	False	False	False	0.0	0.07200810755821528
chr5_36220856_A_G_b38	0.00910912	5.111987788356544	7.071573364211532	0	0	0	0	0	0	0	0	0	1	0	1	0	1	60.0	0.0	-5.9689253816035786	0.7717792421522391	1.1807766453188575	1.2773300486697534	True	False	True	False	False	False	0.0	0.07200810755821528
chr4_4301917_A_G_b38	0.0292887	4.290459441148391	4.276666119016055	0	0	1	0	0	0	0	0	0	0	0	0	0	1	10.0	0.004	-1.7228259242574575	4.632354884748198	1.8783600568806875	0.04613685646788279	True	False	True	False	False	False	0.0	0.07200792975283683
chr6_89780054_G_A_b38	0.0435775	5.0689042022202315	5.062595033026967	0	0	0	0	0	0	0	0	0	0	0	1	0	1	60.0	0.001	-1.904977432943272	0.0	6.787082243006374	0.0	True	False	True	False	False	False	0.0	0.07200691527241576
chr17_9577266_G_A_b38	0.00598642	6.218600119691729	6.218600119691729	0	0	1	1	1	1	0	1	1	1	1	1	1	0	60.0	0.0	-2.594776504628838	0.0	4.520580748055117	0.0	True	False	True	False	False	False	0.0	0.07200622165865599
chr7_2649235_G_A_b38	0.0195401	5.808142489980444	5.805134968916488	0	0	0	0	0	1	0	1	1	0	0	1	0	1	80.0	0.0	-5.555812059903365	2.5303516433231863	2.8608290860247294	6.398878164493389	True	False	True	False	False	False		0.0720057815878504
chr14_70328119_A_G_b38	0.0734637	5.10594547390058	3.8501476017100584	0	0	0	1	0	0	0	0	0	0	0	0	0	1	60.0	0.017	-1.4028879329572272	8.095398822708482	0.4884139654323505	1.4956740680910343	True	False	True	False	False	False	0.0	0.07200459616124287
chr14_70328119_A_G_b38	0.0734637	5.10594547390058	3.8501476017100584	0	0	0	1	0	0	0	0	0	0	0	0	0	1	60.0	0.017	-1.4028879329572272	8.095398822708482	0.4884139654323505	1.4956740680910343	True	False	True	False	False	False	0.0	0.07200459616124287
chr17_76313480_C_G_b38	0.0473251	5.641907070938114	5.564520407322694	0	0	1	0	0	1	0	0	1	1	0	1	0	1	40.0	0.0	8.707179772047537	0.7407608362317681	5.552344388296014	0.0	False	True	True	False	False	False	0.0	0.072004245443731
chr17_76313480_C_G_b38	0.0473251	5.641907070938114	5.564520407322694	0	0	1	0	0	1	0	0	1	1	0	1	0	1	40.0	0.0	8.707179772047537	0.7407608362317681	5.552344388296014	0.0	False	True	True	False	False	False	0.0	0.072004245443731
chr17_76313480_C_G_b38	0.0473251	5.641907070938114	5.564520407322694	0	0	1	0	0	1	0	0	1	1	0	1	0	1	40.0	0.0	8.707179772047537	0.7407608362317681	5.552344388296014	0.0	False	True	True	False	False	False	0.0	0.072004245443731
chr17_76313480_C_G_b38	0.0473251	5.641907070938114	5.564520407322694	0	0	1	0	0	1	0	0	1	1	0	1	0	1	40.0	0.0	8.707179772047537	0.7407608362317681	5.552344388296014	0.0	False	True	True	False	False	False	0.0	0.072004245443731
chr17_76313480_C_G_b38	0.0473251	5.641907070938114	5.564520407322694	0	0	1	0	0	1	0	0	1	1	0	1	0	1	40.0	0.0	8.707179772047537	0.7407608362317681	5.552344388296014	0.0	False	True	True	False	False	False	0.0	0.072004245443731
chr11_74634778_T_G_b38	0.00268067	5.278114659230517	4.430816798843313	0	0	0	0	1	1	0	1	1	1	0	1	0	1	40.0	0.003	-3.6691172598241546	0.0	-0.2183572993475735	0.3059955399121037	True	False	True	False	False	False	0.0	0.07200385120077127
chr11_74634778_T_G_b38	0.00268067	5.278114659230517	4.430816798843313	0	0	0	0	1	1	0	1	1	1	0	1	0	1	40.0	0.003	-3.6691172598241546	0.0	-0.2183572993475735	0.3059955399121037	True	False	True	False	False	False	0.0	0.07200385120077127
chr11_74634778_T_G_b38	0.00268067	5.278114659230517	4.430816798843313	0	0	0	0	1	1	0	1	1	1	0	1	0	1	40.0	0.003	-3.6691172598241546	0.0	-0.2183572993475735	0.3059955399121037	True	False	True	False	False	False	0.0	0.07200385120077127
chr2_73901778_G_A_b38	0.076769	5.834810737062605	3.332204510175204	1	0	1	0	0	1	0	0	1	1	0	1	0	1	20.0	0.013	0.8543642918093258	11.646663436350556	4.459958600053163	0.0	False	True	True	False	False	False	0.0	0.07200304572642634
chr2_73901778_G_A_b38	0.0113511	5.834810737062605	3.332204510175204	1	0	1	0	0	1	0	0	1	1	0	1	0	1	20.0	0.013	0.8543642918093258	11.646663436350556	4.459958600053163	0.0	False	True	True	False	False	False	0.0	0.07200304572642634
chr10_121899103_T_C_b38	0.0621557	4.90527477843843	4.90527477843843	0	0	0	1	0	0	0	0	0	0	0	1	0	1	40.0	0.0	3.080227616857353	1.3639589526832905	7.551960289376771	5.613299743062909	True	False	True	False	False	False	0.0	0.07200275719044057
chr22_41899174_A_G_b38	0.00856868	6.26530121273771	2.70805020110221	1	0	1	0	1	1	0	1	1	1	1	1	0	1	50.0	0.002	-2.542867402909778	0.0	5.050126735134455	0.0	False	True	True	False	False	False	0.0	0.0720010626365746
chr22_41899174_A_G_b38	0.00856868	6.26530121273771	2.70805020110221	1	0	1	0	1	1	0	1	1	1	1	1	0	1	50.0	0.002	-2.542867402909778	0.0	5.050126735134455	0.0	False	True	True	False	False	False	0.0	0.0720010626365746
chr22_41899174_A_G_b38	0.0111211	6.26530121273771	2.70805020110221	1	0	1	0	1	1	0	1	1	1	1	1	0	1	50.0	0.002	-2.542867402909778	0.0	5.050126735134455	0.0	False	True	True	False	False	False	0.0	0.0720010626365746
chr22_41899174_A_G_b38	0.00856868	6.26530121273771	2.70805020110221	1	0	1	0	1	1	0	1	1	1	1	1	0	1	50.0	0.002	-2.542867402909778	0.0	5.050126735134455	0.0	False	True	True	False	False	False	0.0	0.0720010626365746
chr22_41899174_A_G_b38	0.0111211	6.26530121273771	2.70805020110221	1	0	1	0	1	1	0	1	1	1	1	1	0	1	50.0	0.002	-2.542867402909778	0.0	5.050126735134455	0.0	False	True	True	False	False	False	0.0	0.0720010626365746
chr22_41899174_A_G_b38	0.0111211	6.26530121273771	2.70805020110221	1	0	1	0	1	1	0	1	1	1	1	1	0	1	50.0	0.002	-2.542867402909778	0.0	5.050126735134455	0.0	False	True	True	False	False	False	0.0	0.0720010626365746
chr9_35236786_C_T_b38	0.0846819	5.303304908059076	5.303304908059076	0	0	0	0	1	1	0	0	1	0	0	1	0	1	60.0	0.0	-4.418708282497656	2.960720553550922	5.67793064334267	0.493702830157126	True	False	True	False	False	False	0.0	0.07199993109562244
chr9_35236786_C_T_b38	0.0145999	5.303304908059076	5.303304908059076	0	0	0	0	1	1	0	0	1	0	0	1	0	1	60.0	0.0	-4.418708282497656	2.960720553550922	5.67793064334267	0.493702830157126	True	False	True	False	False	False	0.0	0.07199993109562244
chr9_27180650_C_T_b38	0.0494447	5.645446897643238	5.645446897643238	0	0	0	1	0	1	0	1	1	1	0	1	0	1	50.0	0.0	-9.81369212758581	1.470156907633017	13.694285867091269	0.14713902307620152	True	False	True	False	False	False	0.0	0.0719989155582586
chr9_27180650_C_T_b38	0.0212508	5.645446897643238	5.645446897643238	0	0	0	1	0	1	0	1	1	1	0	1	0	1	50.0	0.0	-9.81369212758581	1.470156907633017	13.694285867091269	0.14713902307620152	True	False	True	False	False	False	0.0	0.0719989155582586
chr21_44508687_C_T_b38	0.0182912	5.493061443340548	5.204006687076795	0	0	0	1	0	0	0	0	0	0	0	1	0	1	60.0	0.0	5.464286428657832	1.7531979990864364	-1.91629426767269	0.0	False	True	True	False	False	False	0.0	0.0719980989526628
chr21_44508687_C_T_b38	0.0182912	5.493061443340548	5.204006687076795	0	0	0	1	0	0	0	0	0	0	0	1	0	1	60.0	0.0	5.464286428657832	1.7531979990864364	-1.91629426767269	0.0	False	True	True	False	False	False	0.0	0.0719980989526628
chr21_44508687_C_T_b38	0.0182912	5.493061443340548	5.204006687076795	0	0	0	1	0	0	0	0	0	0	0	1	0	1	60.0	0.0	5.464286428657832	1.7531979990864364	-1.91629426767269	0.0	False	True	True	False	False	False	0.0	0.0719980989526628
chr19_42224684_T_C_b38	0.0258154	5.697093486505405	5.700443573390687	0	0	0	0	0	0	0	0	0	0	0	1	0	1	60.0	0.0	-3.8286514114618497	8.045907392650824	-7.105105553021424	0.0	False	True	True	False	False	False	0.0	0.0719960763177448
chr19_42224684_T_C_b38	0.0247409	5.697093486505405	5.700443573390687	0	0	0	0	0	0	0	0	0	0	0	1	0	1	60.0	0.0	-3.8286514114618497	8.045907392650824	-7.105105553021424	0.0	False	True	True	False	False	False	0.0	0.0719960763177448
chr17_59668746_A_G_b38	0.0139239	5.272999558563747	3.4339872044851463	0	0	0	0	1	1	0	1	1	1	0	1	1	1	40.0	0.026	-0.08482922650239	0.0	7.618539686244809	0.0	True	False	True	False	False	False	0.0	0.07199593910840071
chr12_54030339_T_C_b38	0.0251299	6.529418838262226	5.978885764901122	0	0	0	1	0	1	0	1	1	1	1	1	0	0	80.0	0.0	-4.650109153862777	1.2611895897076106	6.432694941192445	0.0	False	True	True	False	False	False	0.0	0.07199590026050656
chr3_129095407_C_T_b38	0.0305917	5.476463551931511	5.476463551931511	0	0	0	1	0	1	0	0	1	1	0	1	0	1	60.0	0.0	-1.3121399876553834	0.7578496757756876	4.592956013326464	0.0	True	False	True	False	False	False	0.0	0.07199551905720304
chr3_129095407_C_T_b38	0.0307629	5.476463551931511	5.476463551931511	0	0	0	1	0	1	0	0	1	1	0	1	0	1	60.0	0.0	-1.3121399876553834	0.7578496757756876	4.592956013326464	0.0	True	False	True	False	False	False	0.0	0.07199551905720304
chr3_129095407_C_T_b38	0.0475311	5.476463551931511	5.476463551931511	0	0	0	1	0	1	0	0	1	1	0	1	0	1	60.0	0.0	-1.3121399876553834	0.7578496757756876	4.592956013326464	0.0	True	False	True	False	False	False	0.0	0.07199551905720304
chr3_129095407_C_T_b38	0.0307629	5.476463551931511	5.476463551931511	0	0	0	1	0	1	0	0	1	1	0	1	0	1	60.0	0.0	-1.3121399876553834	0.7578496757756876	4.592956013326464	0.0	True	False	True	False	False	False	0.0	0.07199551905720304
chr3_129095407_C_T_b38	0.0307629	5.476463551931511	5.476463551931511	0	0	0	1	0	1	0	0	1	1	0	1	0	1	60.0	0.0	-1.3121399876553834	0.7578496757756876	4.592956013326464	0.0	True	False	True	False	False	False	0.0	0.07199551905720304
chr3_129095407_C_T_b38	0.0475311	5.476463551931511	5.476463551931511	0	0	0	1	0	1	0	0	1	1	0	1	0	1	60.0	0.0	-1.3121399876553834	0.7578496757756876	4.592956013326464	0.0	True	False	True	False	False	False	0.0	0.07199551905720304
chr3_129095407_C_T_b38	0.0243622	5.476463551931511	5.476463551931511	0	0	0	1	0	1	0	0	1	1	0	1	0	1	60.0	0.0	-1.3121399876553834	0.7578496757756876	4.592956013326464	0.0	True	False	True	False	False	False	0.0	0.07199551905720304
chr3_129095407_C_T_b38	0.0475311	5.476463551931511	5.476463551931511	0	0	0	1	0	1	0	0	1	1	0	1	0	1	60.0	0.0	-1.3121399876553834	0.7578496757756876	4.592956013326464	0.0	True	False	True	False	False	False	0.0	0.07199551905720304
chr3_129095407_C_T_b38	0.0387584	5.476463551931511	5.476463551931511	0	0	0	1	0	1	0	0	1	1	0	1	0	1	60.0	0.0	-1.3121399876553834	0.7578496757756876	4.592956013326464	0.0	True	False	True	False	False	False	0.0	0.07199551905720304
chr3_129095407_C_T_b38	0.0243622	5.476463551931511	5.476463551931511	0	0	0	1	0	1	0	0	1	1	0	1	0	1	60.0	0.0	-1.3121399876553834	0.7578496757756876	4.592956013326464	0.0	True	False	True	False	False	False	0.0	0.07199551905720304
chr3_129095407_C_T_b38	0.0307629	5.476463551931511	5.476463551931511	0	0	0	1	0	1	0	0	1	1	0	1	0	1	60.0	0.0	-1.3121399876553834	0.7578496757756876	4.592956013326464	0.0	True	False	True	False	False	False	0.0	0.07199551905720304
chr3_129095407_C_T_b38	0.0387584	5.476463551931511	5.476463551931511	0	0	0	1	0	1	0	0	1	1	0	1	0	1	60.0	0.0	-1.3121399876553834	0.7578496757756876	4.592956013326464	0.0	True	False	True	False	False	False	0.0	0.07199551905720304
chr3_129095407_C_T_b38	0.0387584	5.476463551931511	5.476463551931511	0	0	0	1	0	1	0	0	1	1	0	1	0	1	60.0	0.0	-1.3121399876553834	0.7578496757756876	4.592956013326464	0.0	True	False	True	False	False	False	0.0	0.07199551905720304
chr3_129095407_C_T_b38	0.0243622	5.476463551931511	5.476463551931511	0	0	0	1	0	1	0	0	1	1	0	1	0	1	60.0	0.0	-1.3121399876553834	0.7578496757756876	4.592956013326464	0.0	True	False	True	False	False	False	0.0	0.07199551905720304
chr3_129095407_C_T_b38	0.0243622	5.476463551931511	5.476463551931511	0	0	0	1	0	1	0	0	1	1	0	1	0	1	60.0	0.0	-1.3121399876553834	0.7578496757756876	4.592956013326464	0.0	True	False	True	False	False	False	0.0	0.07199551905720304
chr3_129095407_C_T_b38	0.0243622	5.476463551931511	5.476463551931511	0	0	0	1	0	1	0	0	1	1	0	1	0	1	60.0	0.0	-1.3121399876553834	0.7578496757756876	4.592956013326464	0.0	True	False	True	False	False	False	0.0	0.07199551905720304
chr3_129095407_C_T_b38	0.0305917	5.476463551931511	5.476463551931511	0	0	0	1	0	1	0	0	1	1	0	1	0	1	60.0	0.0	-1.3121399876553834	0.7578496757756876	4.592956013326464	0.0	True	False	True	False	False	False	0.0	0.07199551905720304
chr3_129095407_C_T_b38	0.0307629	5.476463551931511	5.476463551931511	0	0	0	1	0	1	0	0	1	1	0	1	0	1	60.0	0.0	-1.3121399876553834	0.7578496757756876	4.592956013326464	0.0	True	False	True	False	False	False	0.0	0.07199551905720304
chr3_129095407_C_T_b38	0.0305917	5.476463551931511	5.476463551931511	0	0	0	1	0	1	0	0	1	1	0	1	0	1	60.0	0.0	-1.3121399876553834	0.7578496757756876	4.592956013326464	0.0	True	False	True	False	False	False	0.0	0.07199551905720304
chr3_129095407_C_T_b38	0.0305917	5.476463551931511	5.476463551931511	0	0	0	1	0	1	0	0	1	1	0	1	0	1	60.0	0.0	-1.3121399876553834	0.7578496757756876	4.592956013326464	0.0	True	False	True	False	False	False	0.0	0.07199551905720304
chr3_129095407_C_T_b38	0.0387584	5.476463551931511	5.476463551931511	0	0	0	1	0	1	0	0	1	1	0	1	0	1	60.0	0.0	-1.3121399876553834	0.7578496757756876	4.592956013326464	0.0	True	False	True	False	False	False	0.0	0.07199551905720304
chr3_129095407_C_T_b38	0.0305917	5.476463551931511	5.476463551931511	0	0	0	1	0	1	0	0	1	1	0	1	0	1	60.0	0.0	-1.3121399876553834	0.7578496757756876	4.592956013326464	0.0	True	False	True	False	False	False	0.0	0.07199551905720304
chr3_129095407_C_T_b38	0.0305917	5.476463551931511	5.476463551931511	0	0	0	1	0	1	0	0	1	1	0	1	0	1	60.0	0.0	-1.3121399876553834	0.7578496757756876	4.592956013326464	0.0	True	False	True	False	False	False	0.0	0.07199551905720304
chr3_129095407_C_T_b38	0.0305917	5.476463551931511	5.476463551931511	0	0	0	1	0	1	0	0	1	1	0	1	0	1	60.0	0.0	-1.3121399876553834	0.7578496757756876	4.592956013326464	0.0	True	False	True	False	False	False	0.0	0.07199551905720304
chr3_129095407_C_T_b38	0.0387584	5.476463551931511	5.476463551931511	0	0	0	1	0	1	0	0	1	1	0	1	0	1	60.0	0.0	-1.3121399876553834	0.7578496757756876	4.592956013326464	0.0	True	False	True	False	False	False	0.0	0.07199551905720304
chr3_129095407_C_T_b38	0.0387584	5.476463551931511	5.476463551931511	0	0	0	1	0	1	0	0	1	1	0	1	0	1	60.0	0.0	-1.3121399876553834	0.7578496757756876	4.592956013326464	0.0	True	False	True	False	False	False	0.0	0.07199551905720304
chr3_129095407_C_T_b38	0.0475311	5.476463551931511	5.476463551931511	0	0	0	1	0	1	0	0	1	1	0	1	0	1	60.0	0.0	-1.3121399876553834	0.7578496757756876	4.592956013326464	0.0	True	False	True	False	False	False	0.0	0.07199551905720304
chr3_129095407_C_T_b38	0.0387584	5.476463551931511	5.476463551931511	0	0	0	1	0	1	0	0	1	1	0	1	0	1	60.0	0.0	-1.3121399876553834	0.7578496757756876	4.592956013326464	0.0	True	False	True	False	False	False	0.0	0.07199551905720304
chr3_129095407_C_T_b38	0.0307629	5.476463551931511	5.476463551931511	0	0	0	1	0	1	0	0	1	1	0	1	0	1	60.0	0.0	-1.3121399876553834	0.7578496757756876	4.592956013326464	0.0	True	False	True	False	False	False	0.0	0.07199551905720304
chr3_129095407_C_T_b38	0.0307629	5.476463551931511	5.476463551931511	0	0	0	1	0	1	0	0	1	1	0	1	0	1	60.0	0.0	-1.3121399876553834	0.7578496757756876	4.592956013326464	0.0	True	False	True	False	False	False	0.0	0.07199551905720304
chr3_129095407_C_T_b38	0.0243622	5.476463551931511	5.476463551931511	0	0	0	1	0	1	0	0	1	1	0	1	0	1	60.0	0.0	-1.3121399876553834	0.7578496757756876	4.592956013326464	0.0	True	False	True	False	False	False	0.0	0.07199551905720304
chr3_129095407_C_T_b38	0.0243622	5.476463551931511	5.476463551931511	0	0	0	1	0	1	0	0	1	1	0	1	0	1	60.0	0.0	-1.3121399876553834	0.7578496757756876	4.592956013326464	0.0	True	False	True	False	False	False	0.0	0.07199551905720304
chr3_129095407_C_T_b38	0.0475311	5.476463551931511	5.476463551931511	0	0	0	1	0	1	0	0	1	1	0	1	0	1	60.0	0.0	-1.3121399876553834	0.7578496757756876	4.592956013326464	0.0	True	False	True	False	False	False	0.0	0.07199551905720304
chr3_129095407_C_T_b38	0.0475311	5.476463551931511	5.476463551931511	0	0	0	1	0	1	0	0	1	1	0	1	0	1	60.0	0.0	-1.3121399876553834	0.7578496757756876	4.592956013326464	0.0	True	False	True	False	False	False	0.0	0.07199551905720304
chr3_129095407_C_T_b38	0.0475311	5.476463551931511	5.476463551931511	0	0	0	1	0	1	0	0	1	1	0	1	0	1	60.0	0.0	-1.3121399876553834	0.7578496757756876	4.592956013326464	0.0	True	False	True	False	False	False	0.0	0.07199551905720304
chr12_10159690_G_A_b38	0.0160794	5.805134968916488	3.1780538303479458	1	0	0	1	0	1	0	0	1	0	1	1	0	1	30.0	0.0	-4.836455814505108	0.0	5.414492758065919	0.12309487114414619	False	True	True	False	False	False	0.0	0.07199520754259667
chr12_10159690_G_A_b38	0.0248271	5.805134968916488	3.1780538303479458	1	0	0	1	0	1	0	0	1	0	1	1	0	1	30.0	0.0	-4.836455814505108	0.0	5.414492758065919	0.12309487114414619	False	True	True	False	False	False	0.0	0.07199520754259667
chr10_49019470_C_T_b38	0.0457172	5.723585101952381	5.723585101952381	1	0	0	1	0	0	0	0	0	0	0	1	0	1	60.0	0.0	-12.5413254091733	0.0	-1.144505052403474	0.6343954491069044	False	True	True	False	False	False	0.0	0.07199515520513484
chr19_7934436_C_G_b38	0.179599	5.278114659230517	5.278114659230517	0	0	0	1	0	0	0	0	0	0	0	1	0	1	70.0	0.0	2.5107999157676937	0.0	0.4405939563876018	0.0	True	False	True	False	False	False	0.0	0.07199341661720794
chr19_7934436_C_G_b38	0.179599	5.278114659230517	5.278114659230517	0	0	0	1	0	0	0	0	0	0	0	1	0	1	70.0	0.0	2.5107999157676937	0.0	0.4405939563876018	0.0	True	False	True	False	False	False	0.0	0.07199341661720794
chr19_7934436_C_G_b38	0.179599	5.278114659230517	5.278114659230517	0	0	0	1	0	0	0	0	0	0	0	1	0	1	70.0	0.0	2.5107999157676937	0.0	0.4405939563876018	0.0	True	False	True	False	False	False	0.0	0.07199341661720794
chr19_7934436_C_G_b38	0.179599	5.278114659230517	5.278114659230517	0	0	0	1	0	0	0	0	0	0	0	1	0	1	70.0	0.0	2.5107999157676937	0.0	0.4405939563876018	0.0	True	False	True	False	False	False	0.0	0.07199341661720794
chr19_7934436_C_G_b38	0.179599	5.278114659230517	5.278114659230517	0	0	0	1	0	0	0	0	0	0	0	1	0	1	70.0	0.0	2.5107999157676937	0.0	0.4405939563876018	0.0	True	False	True	False	False	False	0.0	0.07199341661720794
chr19_7934436_C_G_b38	0.179599	5.278114659230517	5.278114659230517	0	0	0	1	0	0	0	0	0	0	0	1	0	1	70.0	0.0	2.5107999157676937	0.0	0.4405939563876018	0.0	True	False	True	False	False	False	0.0	0.07199341661720794
chr19_7934436_C_G_b38	0.179599	5.278114659230517	5.278114659230517	0	0	0	1	0	0	0	0	0	0	0	1	0	1	70.0	0.0	2.5107999157676937	0.0	0.4405939563876018	0.0	True	False	True	False	False	False	0.0	0.07199341661720794
chr19_7934436_C_G_b38	0.179599	5.278114659230517	5.278114659230517	0	0	0	1	0	0	0	0	0	0	0	1	0	1	70.0	0.0	2.5107999157676937	0.0	0.4405939563876018	0.0	True	False	True	False	False	False	0.0	0.07199341661720794
chr19_7934436_C_G_b38	0.179599	5.278114659230517	5.278114659230517	0	0	0	1	0	0	0	0	0	0	0	1	0	1	70.0	0.0	2.5107999157676937	0.0	0.4405939563876018	0.0	True	False	True	False	False	False	0.0	0.07199341661720794
chr1_159937572_A_G_b38	0.0468605	5.58724865840025	4.736198448394496	0	0	0	0	1	1	0	1	1	1	0	1	0	0	60.0	0.0	-9.78560113662543	0.0	6.076927465843959	0.0	True	False	True	False	False	False	0.0	0.07199172525789108
chr1_159937572_A_G_b38	0.0468605	5.58724865840025	4.736198448394496	0	0	0	0	1	1	0	1	1	1	0	1	0	0	60.0	0.0	-9.78560113662543	0.0	6.076927465843959	0.0	True	False	True	False	False	False	0.0	0.07199172525789108
chr1_159937572_A_G_b38	0.0468605	5.58724865840025	4.736198448394496	0	0	0	0	1	1	0	1	1	1	0	1	0	0	60.0	0.0	-9.78560113662543	0.0	6.076927465843959	0.0	True	False	True	False	False	False	0.0	0.07199172525789108
chr1_159937572_A_G_b38	0.0468605	5.58724865840025	4.736198448394496	0	0	0	0	1	1	0	1	1	1	0	1	0	0	60.0	0.0	-9.78560113662543	0.0	6.076927465843959	0.0	True	False	True	False	False	False	0.0	0.07199172525789108
chr1_159937572_A_G_b38	0.0468605	5.58724865840025	4.736198448394496	0	0	0	0	1	1	0	1	1	1	0	1	0	0	60.0	0.0	-9.78560113662543	0.0	6.076927465843959	0.0	True	False	True	False	False	False	0.0	0.07199172525789108
chr2_121458843_A_G_b38	0.0467425	4.890349128221754	1.6094379124341003	0	1	0	0	0	0	0	0	0	0	0	1	0	1	40.0	1.0	11.843352951267828	0.0	-0.5443590026888714	0.21489904085154876	False	True	True	False	False	False	0.0	0.0719915202288561
chr2_121458843_A_G_b38	0.0467425	4.890349128221754	1.6094379124341003	0	1	0	0	0	0	0	0	0	0	0	1	0	1	40.0	1.0	11.843352951267828	0.0	-0.5443590026888714	0.21489904085154876	False	True	True	False	False	False	0.0	0.0719915202288561
chr2_121458843_A_G_b38	0.0467425	4.890349128221754	1.6094379124341003	0	1	0	0	0	0	0	0	0	0	0	1	0	1	40.0	1.0	11.843352951267828	0.0	-0.5443590026888714	0.21489904085154876	False	True	True	False	False	False	0.0	0.0719915202288561
chr11_125410100_G_A_b38	0.0203866	5.420534999272286	4.143134726391533	1	0	0	1	1	1	0	1	1	0	0	1	0	0	80.0	0.0	0.6073740544692571	0.0	-13.697336577928333	0.6374962858845521	False	True	True	False	False	False	0.0	0.07199113518127015
chr11_125410100_G_A_b38	0.0309013	5.420534999272286	4.143134726391533	1	0	0	1	1	1	0	1	1	0	0	1	0	0	80.0	0.0	0.6073740544692571	0.0	-13.697336577928333	0.6374962858845521	False	True	True	False	False	False	0.0	0.07199113518127015
chr16_89529698_C_T_b38	0.0339997	5.402677381872279	5.407171771460119	0	1	1	0	0	0	0	0	0	0	0	1	0	1	40.0	0.0	-5.13804732864936	0.0	2.8311960012321435	0.0	False	True	True	False	False	False	0.0	0.07199103391786374
chr16_89529698_C_T_b38	0.0339997	5.402677381872279	5.407171771460119	0	1	1	0	0	0	0	0	0	0	0	1	0	1	40.0	0.0	-5.13804732864936	0.0	2.8311960012321435	0.0	False	True	True	False	False	False	0.0	0.07199103391786374
chr16_89529698_C_T_b38	0.0339997	5.402677381872279	5.407171771460119	0	1	1	0	0	0	0	0	0	0	0	1	0	1	40.0	0.0	-5.13804732864936	0.0	2.8311960012321435	0.0	False	True	True	False	False	False	0.0	0.07199103391786374
chr16_89529698_C_T_b38	0.0339997	5.402677381872279	5.407171771460119	0	1	1	0	0	0	0	0	0	0	0	1	0	1	40.0	0.0	-5.13804732864936	0.0	2.8311960012321435	0.0	False	True	True	False	False	False	0.0	0.07199103391786374
chr16_89529698_C_T_b38	0.0339997	5.402677381872279	5.407171771460119	0	1	1	0	0	0	0	0	0	0	0	1	0	1	40.0	0.0	-5.13804732864936	0.0	2.8311960012321435	0.0	False	True	True	False	False	False	0.0	0.07199103391786374
chr19_1029993_C_T_b38	0.0115974	5.655991810819852	6.856461984594587	0	0	0	0	0	1	0	0	1	1	0	1	0	1	70.0	0.0	-3.019046456240919	7.928776093032476	9.159105745297133	0.0	True	False	True	False	False	False	0.0	0.07199080393875952
chr19_1029993_C_T_b38	0.058555	5.655991810819852	6.856461984594587	0	0	0	0	0	1	0	0	1	1	0	1	0	1	70.0	0.0	-3.019046456240919	7.928776093032476	9.159105745297133	0.0	True	False	True	False	False	False	0.0	0.07199080393875952
chr19_1029993_C_T_b38	0.0115974	5.655991810819852	6.856461984594587	0	0	0	0	0	1	0	0	1	1	0	1	0	1	70.0	0.0	-3.019046456240919	7.928776093032476	9.159105745297133	0.0	True	False	True	False	False	False	0.0	0.07199080393875952
chr19_1029993_C_T_b38	0.058555	5.655991810819852	6.856461984594587	0	0	0	0	0	1	0	0	1	1	0	1	0	1	70.0	0.0	-3.019046456240919	7.928776093032476	9.159105745297133	0.0	True	False	True	False	False	False	0.0	0.07199080393875952
chr16_21983090_G_A_b38	0.00363535	0.0	1.3862943611198906	0	0	1	0	0	0	0	1	0	0	1	0	0	1	40.0	1.0	0.1741718010046676	0.0	9.234407278591178	0.32824143451949084	False	True	False	False	False	True	0.4561	0.07199065791648161
chr16_21983090_G_A_b38	0.00363535	0.0	1.3862943611198906	0	0	1	0	0	0	0	1	0	0	1	0	0	1	40.0	1.0	0.1741718010046676	0.0	9.234407278591178	0.32824143451949084	False	True	False	False	False	True	0.4561	0.07199065791648161
chr16_21983090_G_A_b38	0.0169474	0.0	1.3862943611198906	0	0	1	0	0	0	0	1	0	0	1	0	0	1	40.0	1.0	0.1741718010046676	0.0	9.234407278591178	0.32824143451949084	False	True	False	False	False	True	0.4561	0.07199065791648161
chr16_21983090_G_A_b38	0.0202847	0.0	1.3862943611198906	0	0	1	0	0	0	0	1	0	0	1	0	0	1	40.0	1.0	0.1741718010046676	0.0	9.234407278591178	0.32824143451949084	False	True	False	False	False	True	0.4561	0.07199065791648161
chr16_21983090_G_A_b38	0.0169474	0.0	1.3862943611198906	0	0	1	0	0	0	0	1	0	0	1	0	0	1	40.0	1.0	0.1741718010046676	0.0	9.234407278591178	0.32824143451949084	False	True	False	False	False	True	0.4561	0.07199065791648161
chr16_21983090_G_A_b38	0.0202847	0.0	1.3862943611198906	0	0	1	0	0	0	0	1	0	0	1	0	0	1	40.0	1.0	0.1741718010046676	0.0	9.234407278591178	0.32824143451949084	False	True	False	False	False	True	0.4561	0.07199065791648161
chr20_21230828_T_A_b38	0.499946	5.135798437050262	7.446585099157725	0	0	1	0	1	0	0	0	0	0	0	1	0	1	40.0	0.911	-13.344158805999747	0.0	0.2218927312365011	0.0	True	False	True	False	False	False	0.0	0.07199038738972785
chr17_18065740_G_A_b38	0.00700339	6.329720905522696	6.331501849893691	1	0	0	0	0	0	0	0	0	1	0	1	0	1	70.0	0.001	-2.860504587097102	4.47811608624629	0.5186268781348815	0.3546922521903184	False	True	True	False	False	False	0.0	0.07199030908987877
chr17_18065740_G_A_b38	0.0264153	6.329720905522696	6.331501849893691	1	0	0	0	0	0	0	0	0	1	0	1	0	1	70.0	0.001	-2.860504587097102	4.47811608624629	0.5186268781348815	0.3546922521903184	False	True	True	False	False	False	0.0	0.07199030908987877
chr3_197065292_C_T_b38	0.141849	5.056245805348308	2.8903717578961645	0	1	1	0	0	0	0	0	0	0	0	0	0	1	50.0	1.0	5.072247318079215	2.001912918891658	-3.7182728281307575	0.0	False	True	True	False	False	False	0.0	0.07199020058780606
chr1_111347386_G_C_b38	0.0206779	5.958424693029782	5.662960480135946	0	0	0	1	0	1	0	0	1	1	1	1	0	0	60.0	0.0	-4.7142919997303565	5.24527429108689	2.143713398362223	0.3491409517227029	True	False	True	False	False	False	0.0	0.07198977366660415
chr1_111347386_G_C_b38	0.0206779	5.958424693029782	5.662960480135946	0	0	0	1	0	1	0	0	1	1	1	1	0	0	60.0	0.0	-4.7142919997303565	5.24527429108689	2.143713398362223	0.3491409517227029	True	False	True	False	False	False	0.0	0.07198977366660415
chr1_111347386_G_C_b38	0.0206779	5.958424693029782	5.662960480135946	0	0	0	1	0	1	0	0	1	1	1	1	0	0	60.0	0.0	-4.7142919997303565	5.24527429108689	2.143713398362223	0.3491409517227029	True	False	True	False	False	False	0.0	0.07198977366660415
chr1_3507944_G_A_b38	0.00387578	5.0106352940962555	3.091042453358316	0	0	0	0	0	0	0	0	0	0	0	0	0	1	60.0	0.0	-9.32561882942602	2.1965232549123	10.03630785471546	0.0	True	False	True	False	False	False	0.0	0.07198906347459895
chr1_3507944_G_A_b38	0.00387578	5.0106352940962555	3.091042453358316	0	0	0	0	0	0	0	0	0	0	0	0	0	1	60.0	0.0	-9.32561882942602	2.1965232549123	10.03630785471546	0.0	True	False	True	False	False	False	0.0	0.07198906347459895
chr1_3507944_G_A_b38	0.0256279	5.0106352940962555	3.091042453358316	0	0	0	0	0	0	0	0	0	0	0	0	0	1	60.0	0.0	-9.32561882942602	2.1965232549123	10.03630785471546	0.0	True	False	True	False	False	False	0.0	0.07198906347459895
chr1_3507944_G_A_b38	0.0256279	5.0106352940962555	3.091042453358316	0	0	0	0	0	0	0	0	0	0	0	0	0	1	60.0	0.0	-9.32561882942602	2.1965232549123	10.03630785471546	0.0	True	False	True	False	False	False	0.0	0.07198906347459895
chr1_3507944_G_A_b38	0.0256279	5.0106352940962555	3.091042453358316	0	0	0	0	0	0	0	0	0	0	0	0	0	1	60.0	0.0	-9.32561882942602	2.1965232549123	10.03630785471546	0.0	True	False	True	False	False	False	0.0	0.07198906347459895
chr1_3507944_G_A_b38	0.00387578	5.0106352940962555	3.091042453358316	0	0	0	0	0	0	0	0	0	0	0	0	0	1	60.0	0.0	-9.32561882942602	2.1965232549123	10.03630785471546	0.0	True	False	True	False	False	False	0.0	0.07198906347459895
chr4_4392965_C_T_b38	0.00553679	5.159055299214529	7.226209010100671	0	0	0	0	0	1	0	0	1	1	0	1	0	1	50.0	0.0	2.4902343886589944	0.0	5.317140414640079	0.0	True	False	True	False	False	False	0.0	0.0719890140430956
chr2_28606753_G_A_b38	0.0168305	5.231108616854587	5.231108616854587	0	0	0	0	0	1	0	0	1	1	0	1	0	0	50.0	0.0	-1.6375200357685795	2.804308385610189	3.807845480669542	1.341317038531372	True	False	True	False	False	False	0.0	0.07198849666932365
chr2_28606753_G_A_b38	0.0168305	5.231108616854587	5.231108616854587	0	0	0	0	0	1	0	0	1	1	0	1	0	0	50.0	0.0	-1.6375200357685795	2.804308385610189	3.807845480669542	1.341317038531372	True	False	True	False	False	False	0.0	0.07198849666932365
chr2_28606753_G_A_b38	0.0279129	5.231108616854587	5.231108616854587	0	0	0	0	0	1	0	0	1	1	0	1	0	0	50.0	0.0	-1.6375200357685795	2.804308385610189	3.807845480669542	1.341317038531372	True	False	True	False	False	False	0.0	0.07198849666932365
chr2_28606753_G_A_b38	0.0162645	5.231108616854587	5.231108616854587	0	0	0	0	0	1	0	0	1	1	0	1	0	0	50.0	0.0	-1.6375200357685795	2.804308385610189	3.807845480669542	1.341317038531372	True	False	True	False	False	False	0.0	0.07198849666932365
chr2_28606753_G_A_b38	0.0162645	5.231108616854587	5.231108616854587	0	0	0	0	0	1	0	0	1	1	0	1	0	0	50.0	0.0	-1.6375200357685795	2.804308385610189	3.807845480669542	1.341317038531372	True	False	True	False	False	False	0.0	0.07198849666932365
chr2_28606753_G_A_b38	0.0279129	5.231108616854587	5.231108616854587	0	0	0	0	0	1	0	0	1	1	0	1	0	0	50.0	0.0	-1.6375200357685795	2.804308385610189	3.807845480669542	1.341317038531372	True	False	True	False	False	False	0.0	0.07198849666932365
chr21_46191631_G_A_b38	0.110458	5.796057750765372	5.521460917862246	0	0	0	0	1	1	0	1	1	1	0	1	0	1	70.0	0.0	-2.2449107324963293	0.0905221434938163	6.212895661371306	0.0	True	False	True	False	False	False	0.0	0.07198791917964817
chr21_46191631_G_A_b38	0.110458	5.796057750765372	5.521460917862246	0	0	0	0	1	1	0	1	1	1	0	1	0	1	70.0	0.0	-2.2449107324963293	0.0905221434938163	6.212895661371306	0.0	True	False	True	False	False	False	0.0	0.07198791917964817
chr10_103585570_C_T_b38	0.0151765	5.3706380281276624	5.846438775057725	0	0	0	1	0	1	0	0	1	0	0	0	0	0	60.0	0.0	-3.34593878420114	0.0	1.1136648999505496	0.7786151824307552	True	False	True	False	False	False	0.0	0.07198605656040226
chr10_103585570_C_T_b38	0.0135793	5.3706380281276624	5.846438775057725	0	0	0	1	0	1	0	0	1	0	0	0	0	0	60.0	0.0	-3.34593878420114	0.0	1.1136648999505496	0.7786151824307552	True	False	True	False	False	False	0.0	0.07198605656040226
chr10_103585570_C_T_b38	0.0135793	5.3706380281276624	5.846438775057725	0	0	0	1	0	1	0	0	1	0	0	0	0	0	60.0	0.0	-3.34593878420114	0.0	1.1136648999505496	0.7786151824307552	True	False	True	False	False	False	0.0	0.07198605656040226
chr10_103585570_C_T_b38	0.0151765	5.3706380281276624	5.846438775057725	0	0	0	1	0	1	0	0	1	0	0	0	0	0	60.0	0.0	-3.34593878420114	0.0	1.1136648999505496	0.7786151824307552	True	False	True	False	False	False	0.0	0.07198605656040226
chr16_57985080_T_G_b38	0.0143683	5.236441962829949	4.61512051684126	0	0	0	0	1	1	1	1	1	1	0	1	1	0	60.0	0.0	2.2810812216656253	0.0	0.2614378567999793	2.0382956807917054	True	False	True	False	False	False	0.0	0.07198552381424679
chr1_212889058_C_G_b38	0.0624778	4.48863636973214	4.477336814478207	0	0	1	0	0	0	0	0	0	0	0	1	0	1	20.0	0.0	-5.8334283306553045	0.0	-3.7993619417433706	0.0	True	False	True	False	False	False	0.0	0.07198487762138943
chr1_212889058_C_G_b38	0.0624778	4.48863636973214	4.477336814478207	0	0	1	0	0	0	0	0	0	0	0	1	0	1	20.0	0.0	-5.8334283306553045	0.0	-3.7993619417433706	0.0	True	False	True	False	False	False	0.0	0.07198487762138943
chr17_82763772_C_G_b38	0.00629277	5.267858159063328	5.262690188904886	0	0	0	1	0	0	0	0	0	0	0	1	0	1	60.0	0.023	1.7969001105388525	6.240744684471268	4.455764573226404	0.9490064309885766	True	False	True	False	False	False	0.0	0.07198481532851488
chr17_82763772_C_G_b38	0.0100059	5.267858159063328	5.262690188904886	0	0	0	1	0	0	0	0	0	0	0	1	0	1	60.0	0.023	1.7969001105388525	6.240744684471268	4.455764573226404	0.9490064309885766	True	False	True	False	False	False	0.0	0.07198481532851488
chr6_29606699_T_C_b38	0.0630785	5.293304824724492	4.709530201312334	0	0	0	1	0	1	0	0	1	0	0	1	0	1	60.0	0.0	5.138388239366551	0.0	-2.3221316013292324	0.0	True	False	True	False	False	False	0.0	0.07198169015868289
chr6_29606699_T_C_b38	0.0630785	5.293304824724492	4.709530201312334	0	0	0	1	0	1	0	0	1	0	0	1	0	1	60.0	0.0	5.138388239366551	0.0	-2.3221316013292324	0.0	True	False	True	False	False	False	0.0	0.07198169015868289
chr6_29606699_T_C_b38	0.0630785	5.293304824724492	4.709530201312334	0	0	0	1	0	1	0	0	1	0	0	1	0	1	60.0	0.0	5.138388239366551	0.0	-2.3221316013292324	0.0	True	False	True	False	False	False	0.0	0.07198169015868289
chr6_29606699_T_C_b38	0.0303378	5.293304824724492	4.709530201312334	0	0	0	1	0	1	0	0	1	0	0	1	0	1	60.0	0.0	5.138388239366551	0.0	-2.3221316013292324	0.0	True	False	True	False	False	False	0.0	0.07198169015868289
chr6_29606699_T_C_b38	0.0630785	5.293304824724492	4.709530201312334	0	0	0	1	0	1	0	0	1	0	0	1	0	1	60.0	0.0	5.138388239366551	0.0	-2.3221316013292324	0.0	True	False	True	False	False	False	0.0	0.07198169015868289
chr6_29606699_T_C_b38	0.0303378	5.293304824724492	4.709530201312334	0	0	0	1	0	1	0	0	1	0	0	1	0	1	60.0	0.0	5.138388239366551	0.0	-2.3221316013292324	0.0	True	False	True	False	False	False	0.0	0.07198169015868289
chr6_29606699_T_C_b38	0.0303378	5.293304824724492	4.709530201312334	0	0	0	1	0	1	0	0	1	0	0	1	0	1	60.0	0.0	5.138388239366551	0.0	-2.3221316013292324	0.0	True	False	True	False	False	False	0.0	0.07198169015868289
chr6_29606699_T_C_b38	0.00949512	5.293304824724492	4.709530201312334	0	0	0	1	0	1	0	0	1	0	0	1	0	1	60.0	0.0	5.138388239366551	0.0	-2.3221316013292324	0.0	True	False	True	False	False	False	0.0	0.07198169015868289
chr6_29606699_T_C_b38	0.00949512	5.293304824724492	4.709530201312334	0	0	0	1	0	1	0	0	1	0	0	1	0	1	60.0	0.0	5.138388239366551	0.0	-2.3221316013292324	0.0	True	False	True	False	False	False	0.0	0.07198169015868289
chr6_29606699_T_C_b38	0.00949512	5.293304824724492	4.709530201312334	0	0	0	1	0	1	0	0	1	0	0	1	0	1	60.0	0.0	5.138388239366551	0.0	-2.3221316013292324	0.0	True	False	True	False	False	False	0.0	0.07198169015868289
chr6_29606699_T_C_b38	0.0303378	5.293304824724492	4.709530201312334	0	0	0	1	0	1	0	0	1	0	0	1	0	1	60.0	0.0	5.138388239366551	0.0	-2.3221316013292324	0.0	True	False	True	False	False	False	0.0	0.07198169015868289
chr6_29606699_T_C_b38	0.00949512	5.293304824724492	4.709530201312334	0	0	0	1	0	1	0	0	1	0	0	1	0	1	60.0	0.0	5.138388239366551	0.0	-2.3221316013292324	0.0	True	False	True	False	False	False	0.0	0.07198169015868289
chr1_85737533_T_C_b38	0.0243256	4.927253685157205	3.367295829986474	0	0	1	0	0	0	0	0	0	0	0	0	0	1	20.0	0.975	-13.033359528078876	0.0	4.767731926725347	0.0	True	False	True	False	False	False	0.0	0.07198165567188564
chr1_85737533_T_C_b38	0.0243256	4.927253685157205	3.367295829986474	0	0	1	0	0	0	0	0	0	0	0	0	0	1	20.0	0.975	-13.033359528078876	0.0	4.767731926725347	0.0	True	False	True	False	False	False	0.0	0.07198165567188564
chr1_85737533_T_C_b38	0.0243256	4.927253685157205	3.367295829986474	0	0	1	0	0	0	0	0	0	0	0	0	0	1	20.0	0.975	-13.033359528078876	0.0	4.767731926725347	0.0	True	False	True	False	False	False	0.0	0.07198165567188564
chr1_85737533_T_C_b38	0.0261148	4.927253685157205	3.367295829986474	0	0	1	0	0	0	0	0	0	0	0	0	0	1	20.0	0.975	-13.033359528078876	0.0	4.767731926725347	0.0	True	False	True	False	False	False	0.0	0.07198165567188564
chr1_85737533_T_C_b38	0.0261148	4.927253685157205	3.367295829986474	0	0	1	0	0	0	0	0	0	0	0	0	0	1	20.0	0.975	-13.033359528078876	0.0	4.767731926725347	0.0	True	False	True	False	False	False	0.0	0.07198165567188564
chr1_85737533_T_C_b38	0.0261148	4.927253685157205	3.367295829986474	0	0	1	0	0	0	0	0	0	0	0	0	0	1	20.0	0.975	-13.033359528078876	0.0	4.767731926725347	0.0	True	False	True	False	False	False	0.0	0.07198165567188564
chr1_24410545_A_G_b38	0.0109393	5.0689042022202315	5.062595033026967	0	0	1	0	0	1	0	0	1	0	0	1	0	0	50.0	0.005	-9.828368195210484	2.6158922684963315	2.290597939951894	0.0	True	False	True	False	False	False	0.0	0.07198134628756424
chr20_3279049_A_G_b38	0.00176614	4.927253685157205	4.61512051684126	0	0	0	0	0	0	0	0	0	0	0	1	0	1	40.0	0.0	8.207612139811488	6.017480374756275	5.031974405299557	1.1668010408003653	True	False	True	False	False	False	0.0	0.07198095105990095
chr17_820209_A_G_b38	0.166478	4.672828834461906	6.499787040655854	0	0	1	0	0	0	0	0	0	0	0	1	0	1	40.0	0.001	-18.01883972236208	4.50527393919964	6.510757062716735	1.8167025304761992	True	False	True	False	False	False	0.0	0.07197989834389229
chr4_168668527_C_T_b38	0.0361124	5.075173815233827	5.075173815233827	0	0	0	1	0	1	0	0	1	0	0	0	0	0	40.0	0.361	-2.8971758739461304	2.295253148362664	6.428836199491187	0.6455717955099161	True	False	True	False	False	False	0.0	0.0719798591999438
chr3_149741554_A_G_b38	0.0577191	5.10594547390058	5.10594547390058	1	0	1	0	0	0	0	0	0	0	0	0	0	1	40.0	1.0	1.943801258888608	0.0	0.2549279702975866	0.20142303586293772	False	True	True	False	False	False	0.0	0.07197778826125888
chr3_149741554_A_G_b38	0.0452187	5.10594547390058	5.10594547390058	1	0	1	0	0	0	0	0	0	0	0	0	0	1	40.0	1.0	1.943801258888608	0.0	0.2549279702975866	0.20142303586293772	False	True	True	False	False	False	0.0	0.07197778826125888
chr1_54865033_C_G_b38	0.0193361	5.602118820879701	5.598421958998375	0	0	0	1	0	1	0	0	1	1	0	1	0	1	60.0	0.0	-5.063123980685293	0.0	-1.0914174646242785	0.0	True	False	True	False	False	False	0.0	0.07197630345339578
chr6_152350896_T_C_b38	0.0333098	4.844187086458591	4.844187086458591	0	0	0	0	1	1	0	0	1	0	0	1	0	1	40.0	0.0	-5.52801853498922	0.1966408909035575	2.6004612093464416	0.0	True	False	True	False	False	False	0.0	0.07197599529320499
chr6_152350896_T_C_b38	0.0208606	4.844187086458591	4.844187086458591	0	0	0	0	1	1	0	0	1	0	0	1	0	1	40.0	0.0	-5.52801853498922	0.1966408909035575	2.6004612093464416	0.0	True	False	True	False	False	False	0.0	0.07197599529320499
chr19_18775484_T_C_b38	0.0238921	5.823045895483019	5.056245805348308	0	0	0	1	0	1	0	0	1	0	0	1	0	1	80.0	0.0	5.07951251499536	0.0	4.389451226541141	0.0	True	False	True	False	False	False	0.0	0.07197589888428393
chr19_18775484_T_C_b38	0.0238921	5.823045895483019	5.056245805348308	0	0	0	1	0	1	0	0	1	0	0	1	0	1	80.0	0.0	5.07951251499536	0.0	4.389451226541141	0.0	True	False	True	False	False	False	0.0	0.07197589888428393
chr19_18775484_T_C_b38	0.0238921	5.823045895483019	5.056245805348308	0	0	0	1	0	1	0	0	1	0	0	1	0	1	80.0	0.0	5.07951251499536	0.0	4.389451226541141	0.0	True	False	True	False	False	False	0.0	0.07197589888428393
chr10_95405862_C_T_b38	0.035602	5.54907608489522	5.545177444479562	0	0	1	0	0	1	0	1	1	1	0	1	0	1	50.0	0.001	-10.50201259005758	0.0	-0.6395363951438924	0.0	True	False	True	False	False	False	0.0	0.07197570255658754
chr20_35969082_G_C_b38	0.0443318	5.598421958998375	5.598421958998375	0	0	1	1	1	0	0	1	0	0	1	1	0	0	50.0	0.002	-0.5103791114709193	3.869786475063699	-4.9052140879971375	0.0	True	False	True	False	False	False	0.0	0.07197448329950183
chr16_75149484_C_T_b38	0.117403	5.384495062789089	5.384495062789089	0	0	1	0	0	0	0	0	0	1	1	1	0	0	40.0	0.007	0.4556727531688115	0.0	-4.007507262433265	0.0	True	False	True	False	False	False	0.0	0.07197405988082418
chr16_75149484_C_T_b38	0.0970134	5.384495062789089	5.384495062789089	0	0	1	0	0	0	0	0	0	1	1	1	0	0	40.0	0.007	0.4556727531688115	0.0	-4.007507262433265	0.0	True	False	True	False	False	False	0.0	0.07197405988082418
chr16_75149484_C_T_b38	0.0139318	5.384495062789089	5.384495062789089	0	0	1	0	0	0	0	0	0	1	1	1	0	0	40.0	0.007	0.4556727531688115	0.0	-4.007507262433265	0.0	True	False	True	False	False	False	0.0	0.07197405988082418
chr16_75149484_C_T_b38	0.117403	5.384495062789089	5.384495062789089	0	0	1	0	0	0	0	0	0	1	1	1	0	0	40.0	0.007	0.4556727531688115	0.0	-4.007507262433265	0.0	True	False	True	False	False	False	0.0	0.07197405988082418
chr16_75149484_C_T_b38	0.0139318	5.384495062789089	5.384495062789089	0	0	1	0	0	0	0	0	0	1	1	1	0	0	40.0	0.007	0.4556727531688115	0.0	-4.007507262433265	0.0	True	False	True	False	False	False	0.0	0.07197405988082418
chr16_75149484_C_T_b38	0.0970134	5.384495062789089	5.384495062789089	0	0	1	0	0	0	0	0	0	1	1	1	0	0	40.0	0.007	0.4556727531688115	0.0	-4.007507262433265	0.0	True	False	True	False	False	False	0.0	0.07197405988082418
chr16_58116693_A_G_b38	0.0245314	5.556828061699537	4.919980925828125	0	0	0	1	0	1	0	0	1	1	0	1	0	1	40.0	0.0	-3.588145747138181	1.2002159123670468	6.894804105230989	0.0	False	True	True	False	False	False	0.0	0.07197077479812997
chr16_58116693_A_G_b38	0.0245314	5.556828061699537	4.919980925828125	0	0	0	1	0	1	0	0	1	1	0	1	0	1	40.0	0.0	-3.588145747138181	1.2002159123670468	6.894804105230989	0.0	False	True	True	False	False	False	0.0	0.07197077479812997
chr16_58116693_A_G_b38	0.0245314	5.556828061699537	4.919980925828125	0	0	0	1	0	1	0	0	1	1	0	1	0	1	40.0	0.0	-3.588145747138181	1.2002159123670468	6.894804105230989	0.0	False	True	True	False	False	False	0.0	0.07197077479812997
chr16_58116693_A_G_b38	0.0245314	5.556828061699537	4.919980925828125	0	0	0	1	0	1	0	0	1	1	0	1	0	1	40.0	0.0	-3.588145747138181	1.2002159123670468	6.894804105230989	0.0	False	True	True	False	False	False	0.0	0.07197077479812997
chr16_58116693_A_G_b38	0.0159972	5.556828061699537	4.919980925828125	0	0	0	1	0	1	0	0	1	1	0	1	0	1	40.0	0.0	-3.588145747138181	1.2002159123670468	6.894804105230989	0.0	False	True	True	False	False	False	0.0	0.07197077479812997
chr16_58116693_A_G_b38	0.0159972	5.556828061699537	4.919980925828125	0	0	0	1	0	1	0	0	1	1	0	1	0	1	40.0	0.0	-3.588145747138181	1.2002159123670468	6.894804105230989	0.0	False	True	True	False	False	False	0.0	0.07197077479812997
chr16_58116693_A_G_b38	0.0159972	5.556828061699537	4.919980925828125	0	0	0	1	0	1	0	0	1	1	0	1	0	1	40.0	0.0	-3.588145747138181	1.2002159123670468	6.894804105230989	0.0	False	True	True	False	False	False	0.0	0.07197077479812997
chr16_58116693_A_G_b38	0.0159972	5.556828061699537	4.919980925828125	0	0	0	1	0	1	0	0	1	1	0	1	0	1	40.0	0.0	-3.588145747138181	1.2002159123670468	6.894804105230989	0.0	False	True	True	False	False	False	0.0	0.07197077479812997
chr20_58389869_C_T_b38	0.473707	5.8664680569332965	5.556828061699537	0	1	0	0	1	1	1	1	1	1	1	1	0	0	60.0	0.0	-7.286630389486692	0.7397257220925617	7.772385422625355	0.4389290412513773	True	False	True	False	False	False	0.0	0.07197013028374818
chr20_58389869_C_T_b38	0.473707	5.8664680569332965	5.556828061699537	0	1	0	0	1	1	1	1	1	1	1	1	0	0	60.0	0.0	-7.286630389486692	0.7397257220925617	7.772385422625355	0.4389290412513773	True	False	True	False	False	False	0.0	0.07197013028374818
chr9_134729001_A_C_b38	0.0142064	5.272999558563747	5.272999558563747	0	0	0	0	0	1	0	0	1	0	0	1	0	1	60.0	0.0	2.50048304075927	0.1029630150901916	6.770824345074637	8.04232437783724	True	False	True	False	False	False	0.0	0.07196854518308432
chr9_134729001_A_C_b38	0.0142064	5.272999558563747	5.272999558563747	0	0	0	0	0	1	0	0	1	0	0	1	0	1	60.0	0.0	2.50048304075927	0.1029630150901916	6.770824345074637	8.04232437783724	True	False	True	False	False	False	0.0	0.07196854518308432
chr9_134729001_A_C_b38	0.0595004	5.272999558563747	5.272999558563747	0	0	0	0	0	1	0	0	1	0	0	1	0	1	60.0	0.0	2.50048304075927	0.1029630150901916	6.770824345074637	8.04232437783724	True	False	True	False	False	False	0.0	0.07196854518308432
chr9_134729001_A_C_b38	0.0595004	5.272999558563747	5.272999558563747	0	0	0	0	0	1	0	0	1	0	0	1	0	1	60.0	0.0	2.50048304075927	0.1029630150901916	6.770824345074637	8.04232437783724	True	False	True	False	False	False	0.0	0.07196854518308432
chr8_47897009_A_G_b38	0.00190212	5.030437921392435	5.0238805208462765	0	0	0	1	0	0	0	1	0	0	0	0	0	1	40.0	0.01	-4.726340410575137	1.63692951531071	2.3518430644473227	0.8986315260184838	True	False	True	False	False	False	0.0	0.0719679676094818
chr22_50577245_C_T_b38	0.236292	5.963579343618446	4.3694478524670215	0	0	0	0	0	1	0	0	1	1	1	1	0	1	60.0	0.0	-6.309261862292119	0.5898215137816765	-0.7789700724355626	1.1503282845129021	True	False	True	False	False	False	0.0	0.07196660661748346
chr22_50577245_C_T_b38	0.236292	5.963579343618446	4.3694478524670215	0	0	0	0	0	1	0	0	1	1	1	1	0	1	60.0	0.0	-6.309261862292119	0.5898215137816765	-0.7789700724355626	1.1503282845129021	True	False	True	False	False	False	0.0	0.07196660661748346
chr22_50577245_C_T_b38	0.236292	5.963579343618446	4.3694478524670215	0	0	0	0	0	1	0	0	1	1	1	1	0	1	60.0	0.0	-6.309261862292119	0.5898215137816765	-0.7789700724355626	1.1503282845129021	True	False	True	False	False	False	0.0	0.07196660661748346
chr22_50577245_C_T_b38	0.236292	5.963579343618446	4.3694478524670215	0	0	0	0	0	1	0	0	1	1	1	1	0	1	60.0	0.0	-6.309261862292119	0.5898215137816765	-0.7789700724355626	1.1503282845129021	True	False	True	False	False	False	0.0	0.07196660661748346
chr22_50577245_C_T_b38	0.236292	5.963579343618446	4.3694478524670215	0	0	0	0	0	1	0	0	1	1	1	1	0	1	60.0	0.0	-6.309261862292119	0.5898215137816765	-0.7789700724355626	1.1503282845129021	True	False	True	False	False	False	0.0	0.07196660661748346
chr22_50577245_C_T_b38	0.236292	5.963579343618446	4.3694478524670215	0	0	0	0	0	1	0	0	1	1	1	1	0	1	60.0	0.0	-6.309261862292119	0.5898215137816765	-0.7789700724355626	1.1503282845129021	True	False	True	False	False	False	0.0	0.07196660661748346
chr22_50577245_C_T_b38	0.236292	5.963579343618446	4.3694478524670215	0	0	0	0	0	1	0	0	1	1	1	1	0	1	60.0	0.0	-6.309261862292119	0.5898215137816765	-0.7789700724355626	1.1503282845129021	True	False	True	False	False	False	0.0	0.07196660661748346
chr22_50577245_C_T_b38	0.236292	5.963579343618446	4.3694478524670215	0	0	0	0	0	1	0	0	1	1	1	1	0	1	60.0	0.0	-6.309261862292119	0.5898215137816765	-0.7789700724355626	1.1503282845129021	True	False	True	False	False	False	0.0	0.07196660661748346
chr22_50577245_C_T_b38	0.236292	5.963579343618446	4.3694478524670215	0	0	0	0	0	1	0	0	1	1	1	1	0	1	60.0	0.0	-6.309261862292119	0.5898215137816765	-0.7789700724355626	1.1503282845129021	True	False	True	False	False	False	0.0	0.07196660661748346
chr22_50577245_C_T_b38	0.236292	5.963579343618446	4.3694478524670215	0	0	0	0	0	1	0	0	1	1	1	1	0	1	60.0	0.0	-6.309261862292119	0.5898215137816765	-0.7789700724355626	1.1503282845129021	True	False	True	False	False	False	0.0	0.07196660661748346
chr22_50577245_C_T_b38	0.236292	5.963579343618446	4.3694478524670215	0	0	0	0	0	1	0	0	1	1	1	1	0	1	60.0	0.0	-6.309261862292119	0.5898215137816765	-0.7789700724355626	1.1503282845129021	True	False	True	False	False	False	0.0	0.07196660661748346
chr22_50577245_C_T_b38	0.236292	5.963579343618446	4.3694478524670215	0	0	0	0	0	1	0	0	1	1	1	1	0	1	60.0	0.0	-6.309261862292119	0.5898215137816765	-0.7789700724355626	1.1503282845129021	True	False	True	False	False	False	0.0	0.07196660661748346
chr11_73362535_C_T_b38	0.0142068	6.206575926724928	4.6443908991413725	1	0	0	0	1	0	0	1	0	1	0	1	1	1	80.0	0.006	-7.97830145955867	0.0	8.97397058306332	0.0	False	True	True	False	False	False	0.0	0.07196588321617824
chr11_73362535_C_T_b38	0.0142068	6.206575926724928	4.6443908991413725	1	0	0	0	1	0	0	1	0	1	0	1	1	1	80.0	0.006	-7.97830145955867	0.0	8.97397058306332	0.0	False	True	True	False	False	False	0.0	0.07196588321617824
chr11_73362535_C_T_b38	0.0142068	6.206575926724928	4.6443908991413725	1	0	0	0	1	0	0	1	0	1	0	1	1	1	80.0	0.006	-7.97830145955867	0.0	8.97397058306332	0.0	False	True	True	False	False	False	0.0	0.07196588321617824
chr9_116863546_G_A_b38	0.0239618	5.236441962829949	3.6109179126442243	0	0	0	0	0	0	0	1	0	0	0	0	0	0	70.0	0.001	-8.398618876657608	0.0	-4.487466275819436	0.0	True	False	True	False	False	False	0.0	0.07196528795757952
chr20_5187193_G_A_b38	0.0346147	6.2285110035911835	6.230481447578482	1	0	0	0	0	1	0	0	1	0	0	1	0	1	60.0	0.001	-5.078200203427524	1.8523674184316892	5.985966938553069	7.1868166675068395	False	True	True	False	False	False	0.0	0.07196333861836544
chr20_5187193_G_A_b38	0.0102748	6.2285110035911835	6.230481447578482	1	0	0	0	0	1	0	0	1	0	0	1	0	1	60.0	0.001	-5.078200203427524	1.8523674184316892	5.985966938553069	7.1868166675068395	False	True	True	False	False	False	0.0	0.07196333861836544
chr20_5187193_G_A_b38	0.0102748	6.2285110035911835	6.230481447578482	1	0	0	0	0	1	0	0	1	0	0	1	0	1	60.0	0.001	-5.078200203427524	1.8523674184316892	5.985966938553069	7.1868166675068395	False	True	True	False	False	False	0.0	0.07196333861836544
chr20_5187193_G_A_b38	0.0102748	6.2285110035911835	6.230481447578482	1	0	0	0	0	1	0	0	1	0	0	1	0	1	60.0	0.001	-5.078200203427524	1.8523674184316892	5.985966938553069	7.1868166675068395	False	True	True	False	False	False	0.0	0.07196333861836544
chr20_5187193_G_A_b38	0.0346147	6.2285110035911835	6.230481447578482	1	0	0	0	0	1	0	0	1	0	0	1	0	1	60.0	0.001	-5.078200203427524	1.8523674184316892	5.985966938553069	7.1868166675068395	False	True	True	False	False	False	0.0	0.07196333861836544
chr20_5187193_G_A_b38	0.0346147	6.2285110035911835	6.230481447578482	1	0	0	0	0	1	0	0	1	0	0	1	0	1	60.0	0.001	-5.078200203427524	1.8523674184316892	5.985966938553069	7.1868166675068395	False	True	True	False	False	False	0.0	0.07196333861836544
chr20_5187193_G_A_b38	0.0346147	6.2285110035911835	6.230481447578482	1	0	0	0	0	1	0	0	1	0	0	1	0	1	60.0	0.001	-5.078200203427524	1.8523674184316892	5.985966938553069	7.1868166675068395	False	True	True	False	False	False	0.0	0.07196333861836544
chr20_5187193_G_A_b38	0.0102748	6.2285110035911835	6.230481447578482	1	0	0	0	0	1	0	0	1	0	0	1	0	1	60.0	0.001	-5.078200203427524	1.8523674184316892	5.985966938553069	7.1868166675068395	False	True	True	False	False	False	0.0	0.07196333861836544
chr2_112216148_G_C_b38	0.0256288	5.771441123130016	5.652489180268651	1	0	1	0	0	0	0	1	0	0	1	1	0	1	40.0	0.0	6.471320535486979	0.0	-4.154346095668885	0.0	False	True	True	False	False	False	0.0	0.07196297670269973
chr2_112216148_G_C_b38	0.0502245	5.771441123130016	5.652489180268651	1	0	1	0	0	0	0	1	0	0	1	1	0	1	40.0	0.0	6.471320535486979	0.0	-4.154346095668885	0.0	False	True	True	False	False	False	0.0	0.07196297670269973
chr2_112216148_G_C_b38	0.0256288	5.771441123130016	5.652489180268651	1	0	1	0	0	0	0	1	0	0	1	1	0	1	40.0	0.0	6.471320535486979	0.0	-4.154346095668885	0.0	False	True	True	False	False	False	0.0	0.07196297670269973
chr2_112216148_G_C_b38	0.0502245	5.771441123130016	5.652489180268651	1	0	1	0	0	0	0	1	0	0	1	1	0	1	40.0	0.0	6.471320535486979	0.0	-4.154346095668885	0.0	False	True	True	False	False	False	0.0	0.07196297670269973
chr2_112216148_G_C_b38	0.0256288	5.771441123130016	5.652489180268651	1	0	1	0	0	0	0	1	0	0	1	1	0	1	40.0	0.0	6.471320535486979	0.0	-4.154346095668885	0.0	False	True	True	False	False	False	0.0	0.07196297670269973
chr2_112216148_G_C_b38	0.0256288	5.771441123130016	5.652489180268651	1	0	1	0	0	0	0	1	0	0	1	1	0	1	40.0	0.0	6.471320535486979	0.0	-4.154346095668885	0.0	False	True	True	False	False	False	0.0	0.07196297670269973
chr2_112216148_G_C_b38	0.0502245	5.771441123130016	5.652489180268651	1	0	1	0	0	0	0	1	0	0	1	1	0	1	40.0	0.0	6.471320535486979	0.0	-4.154346095668885	0.0	False	True	True	False	False	False	0.0	0.07196297670269973
chr2_112216148_G_C_b38	0.0502245	5.771441123130016	5.652489180268651	1	0	1	0	0	0	0	1	0	0	1	1	0	1	40.0	0.0	6.471320535486979	0.0	-4.154346095668885	0.0	False	True	True	False	False	False	0.0	0.07196297670269973
chr1_222732435_C_T_b38	0.0723921	5.267858159063328	5.262690188904886	0	0	0	1	0	1	0	1	1	0	0	1	0	1	40.0	0.0	-0.4492968809912871	0.1750498396802712	-1.032471523709752	0.1309725248186313	True	False	True	False	False	False	0.0	0.07196260898000427
chr1_222732435_C_T_b38	0.0723921	5.267858159063328	5.262690188904886	0	0	0	1	0	1	0	1	1	0	0	1	0	1	40.0	0.0	-0.4492968809912871	0.1750498396802712	-1.032471523709752	0.1309725248186313	True	False	True	False	False	False	0.0	0.07196260898000427
chr1_222732435_C_T_b38	0.0723921	5.267858159063328	5.262690188904886	0	0	0	1	0	1	0	1	1	0	0	1	0	1	40.0	0.0	-0.4492968809912871	0.1750498396802712	-1.032471523709752	0.1309725248186313	True	False	True	False	False	False	0.0	0.07196260898000427
chr1_222732435_C_T_b38	0.0357089	5.267858159063328	5.262690188904886	0	0	0	1	0	1	0	1	1	0	0	1	0	1	40.0	0.0	-0.4492968809912871	0.1750498396802712	-1.032471523709752	0.1309725248186313	True	False	True	False	False	False	0.0	0.07196260898000427
chr1_222732435_C_T_b38	0.0357089	5.267858159063328	5.262690188904886	0	0	0	1	0	1	0	1	1	0	0	1	0	1	40.0	0.0	-0.4492968809912871	0.1750498396802712	-1.032471523709752	0.1309725248186313	True	False	True	False	False	False	0.0	0.07196260898000427
chr1_222732435_C_T_b38	0.0357089	5.267858159063328	5.262690188904886	0	0	0	1	0	1	0	1	1	0	0	1	0	1	40.0	0.0	-0.4492968809912871	0.1750498396802712	-1.032471523709752	0.1309725248186313	True	False	True	False	False	False	0.0	0.07196260898000427
chr19_2430639_C_G_b38	0.0321425	5.749392985908253	5.749392985908253	1	1	0	0	0	0	0	0	0	0	0	1	0	1	60.0	0.0	1.794298201308929	0.0	-8.984898565029127	0.0	False	True	True	False	False	False	0.0	0.07196060296349317
chr19_2430639_C_G_b38	0.0321425	5.749392985908253	5.749392985908253	1	1	0	0	0	0	0	0	0	0	0	1	0	1	60.0	0.0	1.794298201308929	0.0	-8.984898565029127	0.0	False	True	True	False	False	False	0.0	0.07196060296349317
chr9_104753888_C_T_b38	0.194161	5.365976015021851	5.673323267171493	1	0	0	0	0	0	0	0	0	0	0	0	0	1	40.0	0.001	-8.384051909157606	0.0	5.608979155511655	0.0	False	True	True	False	False	False	0.0	0.07195964271631983
chr9_104753888_C_T_b38	0.0766736	5.365976015021851	5.673323267171493	1	0	0	0	0	0	0	0	0	0	0	0	0	1	40.0	0.001	-8.384051909157606	0.0	5.608979155511655	0.0	False	True	True	False	False	False	0.0	0.07195964271631983
chr9_136336413_A_C_b38	0.0821823	5.739792912179234	5.746203190540153	0	0	0	1	1	1	0	0	1	0	0	1	0	1	80.0	0.0	-0.3359117288723375	3.4993842431486444	0.869606593001329	0.0	True	False	True	False	False	False	0.0	0.07195953208360197
chr11_33258439_T_G_b38	0.0504375	5.529429087511423	4.700480365792417	0	0	0	1	1	1	1	1	1	1	1	1	0	0	60.0	0.005	3.28720841186168	0.804562000944931	-2.482721295168062	0.4962275931173963	False	True	True	False	False	False	0.0	0.07195950880622587
chr12_8647970_A_G_b38	0.0365513	5.455321115357702	2.772588722239781	0	0	0	0	0	1	0	0	1	0	0	0	0	1	40.0	0.004	-5.880196639511786	7.607353255085578	5.457712563928808	1.99367940864024	False	True	True	False	False	False	0.0	0.07195898746570177
chr12_8647970_A_G_b38	0.0817614	5.455321115357702	2.772588722239781	0	0	0	0	0	1	0	0	1	0	0	0	0	1	40.0	0.004	-5.880196639511786	7.607353255085578	5.457712563928808	1.99367940864024	False	True	True	False	False	False	0.0	0.07195898746570177
chr9_15424293_G_A_b38	0.0188821	5.730099782973574	5.730099782973574	0	0	1	0	0	1	0	0	1	1	1	1	0	0	20.0	0.0	3.0409014900189506	19.8998827102318	2.775539734839846	0.0	True	False	True	False	False	False	0.0	0.07195545790680105
chr19_10908905_C_A_b38	0.0313987	5.293304824724492	5.0689042022202315	0	0	0	0	0	0	0	0	0	1	0	1	0	1	60.0	0.0	2.374425420476341	5.618772061544291	-1.27635599333896	0.0	True	False	True	False	False	False	0.0	0.07195506810296319
chr19_10908905_C_A_b38	0.0215083	5.293304824724492	5.0689042022202315	0	0	0	0	0	0	0	0	0	1	0	1	0	1	60.0	0.0	2.374425420476341	5.618772061544291	-1.27635599333896	0.0	True	False	True	False	False	False	0.0	0.07195506810296319
chr19_10908905_C_A_b38	0.0153681	5.293304824724492	5.0689042022202315	0	0	0	0	0	0	0	0	0	1	0	1	0	1	60.0	0.0	2.374425420476341	5.618772061544291	-1.27635599333896	0.0	True	False	True	False	False	False	0.0	0.07195506810296319
chr19_10908905_C_A_b38	0.0215083	5.293304824724492	5.0689042022202315	0	0	0	0	0	0	0	0	0	1	0	1	0	1	60.0	0.0	2.374425420476341	5.618772061544291	-1.27635599333896	0.0	True	False	True	False	False	False	0.0	0.07195506810296319
chr19_10908905_C_A_b38	0.0313987	5.293304824724492	5.0689042022202315	0	0	0	0	0	0	0	0	0	1	0	1	0	1	60.0	0.0	2.374425420476341	5.618772061544291	-1.27635599333896	0.0	True	False	True	False	False	False	0.0	0.07195506810296319
chr19_10908905_C_A_b38	0.0153681	5.293304824724492	5.0689042022202315	0	0	0	0	0	0	0	0	0	1	0	1	0	1	60.0	0.0	2.374425420476341	5.618772061544291	-1.27635599333896	0.0	True	False	True	False	False	False	0.0	0.07195506810296319
chr19_10908905_C_A_b38	0.0215083	5.293304824724492	5.0689042022202315	0	0	0	0	0	0	0	0	0	1	0	1	0	1	60.0	0.0	2.374425420476341	5.618772061544291	-1.27635599333896	0.0	True	False	True	False	False	False	0.0	0.07195506810296319
chr19_10908905_C_A_b38	0.0313987	5.293304824724492	5.0689042022202315	0	0	0	0	0	0	0	0	0	1	0	1	0	1	60.0	0.0	2.374425420476341	5.618772061544291	-1.27635599333896	0.0	True	False	True	False	False	False	0.0	0.07195506810296319
chr19_10908905_C_A_b38	0.0153681	5.293304824724492	5.0689042022202315	0	0	0	0	0	0	0	0	0	1	0	1	0	1	60.0	0.0	2.374425420476341	5.618772061544291	-1.27635599333896	0.0	True	False	True	False	False	False	0.0	0.07195506810296319
chr17_36510707_C_T_b38	0.00790319	5.351858133476067	3.6635616461296463	0	0	1	0	1	0	0	1	0	1	0	1	0	1	60.0	0.007	-1.279801653972402	0.0	2.4906595969640293	0.0	True	False	True	False	False	False	0.0	0.07195492547016925
chr17_36510707_C_T_b38	0.00790319	5.351858133476067	3.6635616461296463	0	0	1	0	1	0	0	1	0	1	0	1	0	1	60.0	0.007	-1.279801653972402	0.0	2.4906595969640293	0.0	True	False	True	False	False	False	0.0	0.07195492547016925
chr17_36510707_C_T_b38	0.00790319	5.351858133476067	3.6635616461296463	0	0	1	0	1	0	0	1	0	1	0	1	0	1	60.0	0.007	-1.279801653972402	0.0	2.4906595969640293	0.0	True	False	True	False	False	False	0.0	0.07195492547016925
chr17_36510707_C_T_b38	0.0732769	5.351858133476067	3.6635616461296463	0	0	1	0	1	0	0	1	0	1	0	1	0	1	60.0	0.007	-1.279801653972402	0.0	2.4906595969640293	0.0	True	False	True	False	False	False	0.0	0.07195492547016925
chr17_36510707_C_T_b38	0.0132837	5.351858133476067	3.6635616461296463	0	0	1	0	1	0	0	1	0	1	0	1	0	1	60.0	0.007	-1.279801653972402	0.0	2.4906595969640293	0.0	True	False	True	False	False	False	0.0	0.07195492547016925
chr17_36510707_C_T_b38	0.00790319	5.351858133476067	3.6635616461296463	0	0	1	0	1	0	0	1	0	1	0	1	0	1	60.0	0.007	-1.279801653972402	0.0	2.4906595969640293	0.0	True	False	True	False	False	False	0.0	0.07195492547016925
chr17_36510707_C_T_b38	0.00790319	5.351858133476067	3.6635616461296463	0	0	1	0	1	0	0	1	0	1	0	1	0	1	60.0	0.007	-1.279801653972402	0.0	2.4906595969640293	0.0	True	False	True	False	False	False	0.0	0.07195492547016925
chr17_36510707_C_T_b38	0.0732769	5.351858133476067	3.6635616461296463	0	0	1	0	1	0	0	1	0	1	0	1	0	1	60.0	0.007	-1.279801653972402	0.0	2.4906595969640293	0.0	True	False	True	False	False	False	0.0	0.07195492547016925
chr17_36510707_C_T_b38	0.0132837	5.351858133476067	3.6635616461296463	0	0	1	0	1	0	0	1	0	1	0	1	0	1	60.0	0.007	-1.279801653972402	0.0	2.4906595969640293	0.0	True	False	True	False	False	False	0.0	0.07195492547016925
chr17_36510707_C_T_b38	0.0132837	5.351858133476067	3.6635616461296463	0	0	1	0	1	0	0	1	0	1	0	1	0	1	60.0	0.007	-1.279801653972402	0.0	2.4906595969640293	0.0	True	False	True	False	False	False	0.0	0.07195492547016925
chr17_36510707_C_T_b38	0.0732769	5.351858133476067	3.6635616461296463	0	0	1	0	1	0	0	1	0	1	0	1	0	1	60.0	0.007	-1.279801653972402	0.0	2.4906595969640293	0.0	True	False	True	False	False	False	0.0	0.07195492547016925
chr17_36510707_C_T_b38	0.0732769	5.351858133476067	3.6635616461296463	0	0	1	0	1	0	0	1	0	1	0	1	0	1	60.0	0.007	-1.279801653972402	0.0	2.4906595969640293	0.0	True	False	True	False	False	False	0.0	0.07195492547016925
chr17_36510707_C_T_b38	0.00790319	5.351858133476067	3.6635616461296463	0	0	1	0	1	0	0	1	0	1	0	1	0	1	60.0	0.007	-1.279801653972402	0.0	2.4906595969640293	0.0	True	False	True	False	False	False	0.0	0.07195492547016925
chr17_36510707_C_T_b38	0.0132837	5.351858133476067	3.6635616461296463	0	0	1	0	1	0	0	1	0	1	0	1	0	1	60.0	0.007	-1.279801653972402	0.0	2.4906595969640293	0.0	True	False	True	False	False	False	0.0	0.07195492547016925
chr17_36510707_C_T_b38	0.0132837	5.351858133476067	3.6635616461296463	0	0	1	0	1	0	0	1	0	1	0	1	0	1	60.0	0.007	-1.279801653972402	0.0	2.4906595969640293	0.0	True	False	True	False	False	False	0.0	0.07195492547016925
chr17_36510707_C_T_b38	0.0732769	5.351858133476067	3.6635616461296463	0	0	1	0	1	0	0	1	0	1	0	1	0	1	60.0	0.007	-1.279801653972402	0.0	2.4906595969640293	0.0	True	False	True	False	False	False	0.0	0.07195492547016925
chr17_36510707_C_T_b38	0.0132837	5.351858133476067	3.6635616461296463	0	0	1	0	1	0	0	1	0	1	0	1	0	1	60.0	0.007	-1.279801653972402	0.0	2.4906595969640293	0.0	True	False	True	False	False	False	0.0	0.07195492547016925
chr17_36510707_C_T_b38	0.0732769	5.351858133476067	3.6635616461296463	0	0	1	0	1	0	0	1	0	1	0	1	0	1	60.0	0.007	-1.279801653972402	0.0	2.4906595969640293	0.0	True	False	True	False	False	False	0.0	0.07195492547016925
chr17_36510707_C_T_b38	0.0732769	5.351858133476067	3.6635616461296463	0	0	1	0	1	0	0	1	0	1	0	1	0	1	60.0	0.007	-1.279801653972402	0.0	2.4906595969640293	0.0	True	False	True	False	False	False	0.0	0.07195492547016925
chr17_36510707_C_T_b38	0.00790319	5.351858133476067	3.6635616461296463	0	0	1	0	1	0	0	1	0	1	0	1	0	1	60.0	0.007	-1.279801653972402	0.0	2.4906595969640293	0.0	True	False	True	False	False	False	0.0	0.07195492547016925
chr17_36510707_C_T_b38	0.0132837	5.351858133476067	3.6635616461296463	0	0	1	0	1	0	0	1	0	1	0	1	0	1	60.0	0.007	-1.279801653972402	0.0	2.4906595969640293	0.0	True	False	True	False	False	False	0.0	0.07195492547016925
chr12_128957771_C_T_b38	0.0270717	4.859812404361672	4.859812404361672	0	0	0	0	0	0	0	0	0	0	0	1	0	1	50.0	0.0	-6.265204987901772	4.122141781513255	6.5355262383100055	0.0	True	False	True	False	False	False	0.0	0.07195343385846856
chr12_128957771_C_T_b38	0.0318733	4.859812404361672	4.859812404361672	0	0	0	0	0	0	0	0	0	0	0	1	0	1	50.0	0.0	-6.265204987901772	4.122141781513255	6.5355262383100055	0.0	True	False	True	False	False	False	0.0	0.07195343385846856
chr12_128957771_C_T_b38	0.0318733	4.859812404361672	4.859812404361672	0	0	0	0	0	0	0	0	0	0	0	1	0	1	50.0	0.0	-6.265204987901772	4.122141781513255	6.5355262383100055	0.0	True	False	True	False	False	False	0.0	0.07195343385846856
chr12_128957771_C_T_b38	0.0270717	4.859812404361672	4.859812404361672	0	0	0	0	0	0	0	0	0	0	0	1	0	1	50.0	0.0	-6.265204987901772	4.122141781513255	6.5355262383100055	0.0	True	False	True	False	False	False	0.0	0.07195343385846856
chr20_44938484_A_C_b38	0.0371181	5.25227342804663	5.247024072160486	0	0	0	0	1	1	0	0	1	1	0	1	0	1	50.0	0.0	-1.654953811092922	8.7883333152745	6.785838037967238	1.6203585998503414	True	False	True	False	False	False	0.1157	0.07195316986216639
chr20_44938484_A_C_b38	0.0371181	5.25227342804663	5.247024072160486	0	0	0	0	1	1	0	0	1	1	0	1	0	1	50.0	0.0	-1.654953811092922	8.7883333152745	6.785838037967238	1.6203585998503414	True	False	True	False	False	False	0.1157	0.07195316986216639
chr16_87983614_G_A_b38	0.00201725	6.102558594613569	6.100318952020064	0	0	0	1	0	1	0	1	1	1	0	1	0	0	80.0	0.0	-1.936165959355393	11.200552976441912	7.656746110667683	0.0	True	False	True	False	False	False	0.0	0.07195086498513285
chr16_87983614_G_A_b38	0.00201725	6.102558594613569	6.100318952020064	0	0	0	1	0	1	0	1	1	1	0	1	0	0	80.0	0.0	-1.936165959355393	11.200552976441912	7.656746110667683	0.0	True	False	True	False	False	False	0.0	0.07195086498513285
chr16_87983614_G_A_b38	0.00263954	6.102558594613569	6.100318952020064	0	0	0	1	0	1	0	1	1	1	0	1	0	0	80.0	0.0	-1.936165959355393	11.200552976441912	7.656746110667683	0.0	True	False	True	False	False	False	0.0	0.07195086498513285
chr16_87983614_G_A_b38	0.00263954	6.102558594613569	6.100318952020064	0	0	0	1	0	1	0	1	1	1	0	1	0	0	80.0	0.0	-1.936165959355393	11.200552976441912	7.656746110667683	0.0	True	False	True	False	False	False	0.0	0.07195086498513285
chr12_9095371_A_C_b38	0.0204571	5.799092654460526	5.123963979403259	0	0	1	0	1	0	0	0	0	0	0	0	0	1	50.0	0.0	7.753680363028251	27.43602006916845	-3.538719303012236	0.0	True	False	True	False	False	False	0.0	0.0719485554725669
chr12_9095371_A_C_b38	0.0204571	5.799092654460526	5.123963979403259	0	0	1	0	1	0	0	0	0	0	0	0	0	1	50.0	0.0	7.753680363028251	27.43602006916845	-3.538719303012236	0.0	True	False	True	False	False	False	0.0	0.0719485554725669
chr12_9095371_A_C_b38	0.0204571	5.799092654460526	5.123963979403259	0	0	1	0	1	0	0	0	0	0	0	0	0	1	50.0	0.0	7.753680363028251	27.43602006916845	-3.538719303012236	0.0	True	False	True	False	False	False	0.0	0.0719485554725669
chr2_9429843_A_T_b38	0.0166781	5.181783550292085	4.382026634673881	0	0	1	0	0	1	0	0	1	1	0	1	0	1	40.0	0.0	-10.52120782122554	0.0	1.5963079840504406	1.5847082913725856	True	False	True	False	False	False	0.0	0.0719485367093971
chr2_9429843_A_T_b38	0.0294663	5.181783550292085	4.382026634673881	0	0	1	0	0	1	0	0	1	1	0	1	0	1	40.0	0.0	-10.52120782122554	0.0	1.5963079840504406	1.5847082913725856	True	False	True	False	False	False	0.0	0.0719485367093971
chr2_9429843_A_T_b38	0.0166781	5.181783550292085	4.382026634673881	0	0	1	0	0	1	0	0	1	1	0	1	0	1	40.0	0.0	-10.52120782122554	0.0	1.5963079840504406	1.5847082913725856	True	False	True	False	False	False	0.0	0.0719485367093971
chr2_9429843_A_T_b38	0.0166781	5.181783550292085	4.382026634673881	0	0	1	0	0	1	0	0	1	1	0	1	0	1	40.0	0.0	-10.52120782122554	0.0	1.5963079840504406	1.5847082913725856	True	False	True	False	False	False	0.0	0.0719485367093971
chr2_9429843_A_T_b38	0.0166781	5.181783550292085	4.382026634673881	0	0	1	0	0	1	0	0	1	1	0	1	0	1	40.0	0.0	-10.52120782122554	0.0	1.5963079840504406	1.5847082913725856	True	False	True	False	False	False	0.0	0.0719485367093971
chr2_9429843_A_T_b38	0.0294663	5.181783550292085	4.382026634673881	0	0	1	0	0	1	0	0	1	1	0	1	0	1	40.0	0.0	-10.52120782122554	0.0	1.5963079840504406	1.5847082913725856	True	False	True	False	False	False	0.0	0.0719485367093971
chr2_9429843_A_T_b38	0.0294663	5.181783550292085	4.382026634673881	0	0	1	0	0	1	0	0	1	1	0	1	0	1	40.0	0.0	-10.52120782122554	0.0	1.5963079840504406	1.5847082913725856	True	False	True	False	False	False	0.0	0.0719485367093971
chr2_9429843_A_T_b38	0.0294663	5.181783550292085	4.382026634673881	0	0	1	0	0	1	0	0	1	1	0	1	0	1	40.0	0.0	-10.52120782122554	0.0	1.5963079840504406	1.5847082913725856	True	False	True	False	False	False	0.0	0.0719485367093971
chr19_55232557_G_A_b38	0.0548086	5.849324779946859	6.182084906716632	0	0	1	0	1	1	0	0	1	1	0	1	0	1	60.0	0.001	6.013021906187364	3.8980705334534087	-4.625015132660892	3.1530941314727405	False	True	True	False	False	False	0.0	0.071948378511903
chr19_55232557_G_A_b38	0.0548086	5.849324779946859	6.182084906716632	0	0	1	0	1	1	0	0	1	1	0	1	0	1	60.0	0.001	6.013021906187364	3.8980705334534087	-4.625015132660892	3.1530941314727405	False	True	True	False	False	False	0.0	0.071948378511903
chr19_55232557_G_A_b38	0.0511796	5.849324779946859	6.182084906716632	0	0	1	0	1	1	0	0	1	1	0	1	0	1	60.0	0.001	6.013021906187364	3.8980705334534087	-4.625015132660892	3.1530941314727405	False	True	True	False	False	False	0.0	0.071948378511903
chr19_55232557_G_A_b38	0.0511796	5.849324779946859	6.182084906716632	0	0	1	0	1	1	0	0	1	1	0	1	0	1	60.0	0.001	6.013021906187364	3.8980705334534087	-4.625015132660892	3.1530941314727405	False	True	True	False	False	False	0.0	0.071948378511903
chr6_170404311_G_C_b38	0.00546126	5.480638923341991	4.897839799950911	1	0	1	0	1	1	0	0	1	1	0	1	0	1	40.0	0.005	-6.503139939146312	0.0817394848650829	3.013489436369433	0.0	False	True	True	False	False	False	0.0	0.07194824958703769
chr6_170404311_G_C_b38	0.00546126	5.480638923341991	4.897839799950911	1	0	1	0	1	1	0	0	1	1	0	1	0	1	40.0	0.005	-6.503139939146312	0.0817394848650829	3.013489436369433	0.0	False	True	True	False	False	False	0.0	0.07194824958703769
chr6_170404311_G_C_b38	0.00546126	5.480638923341991	4.897839799950911	1	0	1	0	1	1	0	0	1	1	0	1	0	1	40.0	0.005	-6.503139939146312	0.0817394848650829	3.013489436369433	0.0	False	True	True	False	False	False	0.0	0.07194824958703769
chr1_234448699_C_T_b38	0.00935961	4.795790545596741	4.795790545596741	0	0	0	1	0	0	0	0	0	0	0	0	0	1	40.0	0.001	-0.0142042383947827	0.9887053501392752	3.013227394742465	2.0104946072119176	True	False	True	False	False	False	0.0	0.07194776550757652
chr1_234448699_C_T_b38	0.00935961	4.795790545596741	4.795790545596741	0	0	0	1	0	0	0	0	0	0	0	0	0	1	40.0	0.001	-0.0142042383947827	0.9887053501392752	3.013227394742465	2.0104946072119176	True	False	True	False	False	False	0.0	0.07194776550757652
chr1_234448699_C_T_b38	0.00935961	4.795790545596741	4.795790545596741	0	0	0	1	0	0	0	0	0	0	0	0	0	1	40.0	0.001	-0.0142042383947827	0.9887053501392752	3.013227394742465	2.0104946072119176	True	False	True	False	False	False	0.0	0.07194776550757652
chr1_234448699_C_T_b38	0.00935961	4.795790545596741	4.795790545596741	0	0	0	1	0	0	0	0	0	0	0	0	0	1	40.0	0.001	-0.0142042383947827	0.9887053501392752	3.013227394742465	2.0104946072119176	True	False	True	False	False	False	0.0	0.07194776550757652
chr1_186956037_G_T_b38	0.0349087	4.976733742420574	4.174387269895637	0	0	0	0	0	0	0	0	0	0	0	0	0	1	60.0	0.0	-7.261554762200105	2.742738603622306	5.4361096492460845	5.621808422014986	True	False	True	False	False	False	0.0	0.07194751016629376
chr1_186956037_G_T_b38	0.245261	4.976733742420574	4.174387269895637	0	0	0	0	0	0	0	0	0	0	0	0	0	1	60.0	0.0	-7.261554762200105	2.742738603622306	5.4361096492460845	5.621808422014986	True	False	True	False	False	False	0.0	0.07194751016629376
chr1_186956037_G_T_b38	0.0349087	4.976733742420574	4.174387269895637	0	0	0	0	0	0	0	0	0	0	0	0	0	1	60.0	0.0	-7.261554762200105	2.742738603622306	5.4361096492460845	5.621808422014986	True	False	True	False	False	False	0.0	0.07194751016629376
chr1_186956037_G_T_b38	0.245261	4.976733742420574	4.174387269895637	0	0	0	0	0	0	0	0	0	0	0	0	0	1	60.0	0.0	-7.261554762200105	2.742738603622306	5.4361096492460845	5.621808422014986	True	False	True	False	False	False	0.0	0.07194751016629376
chr1_186956037_G_T_b38	0.0349087	4.976733742420574	4.174387269895637	0	0	0	0	0	0	0	0	0	0	0	0	0	1	60.0	0.0	-7.261554762200105	2.742738603622306	5.4361096492460845	5.621808422014986	True	False	True	False	False	False	0.0	0.07194751016629376
chr1_186956037_G_T_b38	0.245261	4.976733742420574	4.174387269895637	0	0	0	0	0	0	0	0	0	0	0	0	0	1	60.0	0.0	-7.261554762200105	2.742738603622306	5.4361096492460845	5.621808422014986	True	False	True	False	False	False	0.0	0.07194751016629376
chr17_82326942_A_G_b38	0.0138617	5.327876168789581	5.3230099791384085	0	0	0	1	0	1	1	0	1	0	0	1	0	0	70.0	0.002	9.46831570333554	0.0	-0.1531757201299086	0.0	True	False	True	False	False	False	0.0	0.0719473694686384
chr17_82326942_A_G_b38	0.0138617	5.327876168789581	5.3230099791384085	0	0	0	1	0	1	1	0	1	0	0	1	0	0	70.0	0.002	9.46831570333554	0.0	-0.1531757201299086	0.0	True	False	True	False	False	False	0.0	0.0719473694686384
chr17_82929318_G_A_b38	0.0204915	5.209486152841421	3.784189633918261	0	1	1	0	0	0	0	0	0	0	0	1	0	1	60.0	0.0	0.4383914448723968	2.485110343412797	11.782662075685558	0.0	True	False	True	False	False	False	0.0	0.0719466786841247
chr17_82929318_G_A_b38	0.396943	5.209486152841421	3.784189633918261	0	1	1	0	0	0	0	0	0	0	0	1	0	1	60.0	0.0	0.4383914448723968	2.485110343412797	11.782662075685558	0.0	True	False	True	False	False	False	0.0	0.0719466786841247
chr17_82929318_G_A_b38	0.228461	5.209486152841421	3.784189633918261	0	1	1	0	0	0	0	0	0	0	0	1	0	1	60.0	0.0	0.4383914448723968	2.485110343412797	11.782662075685558	0.0	True	False	True	False	False	False	0.0	0.0719466786841247
chr17_82929318_G_A_b38	0.228461	5.209486152841421	3.784189633918261	0	1	1	0	0	0	0	0	0	0	0	1	0	1	60.0	0.0	0.4383914448723968	2.485110343412797	11.782662075685558	0.0	True	False	True	False	False	False	0.0	0.0719466786841247
chr17_82929318_G_A_b38	0.396943	5.209486152841421	3.784189633918261	0	1	1	0	0	0	0	0	0	0	0	1	0	1	60.0	0.0	0.4383914448723968	2.485110343412797	11.782662075685558	0.0	True	False	True	False	False	False	0.0	0.0719466786841247
chr17_82929318_G_A_b38	0.32564	5.209486152841421	3.784189633918261	0	1	1	0	0	0	0	0	0	0	0	1	0	1	60.0	0.0	0.4383914448723968	2.485110343412797	11.782662075685558	0.0	True	False	True	False	False	False	0.0	0.0719466786841247
chr17_82929318_G_A_b38	0.32564	5.209486152841421	3.784189633918261	0	1	1	0	0	0	0	0	0	0	0	1	0	1	60.0	0.0	0.4383914448723968	2.485110343412797	11.782662075685558	0.0	True	False	True	False	False	False	0.0	0.0719466786841247
chr17_82929318_G_A_b38	0.0204915	5.209486152841421	3.784189633918261	0	1	1	0	0	0	0	0	0	0	0	1	0	1	60.0	0.0	0.4383914448723968	2.485110343412797	11.782662075685558	0.0	True	False	True	False	False	False	0.0	0.0719466786841247
chr17_82929318_G_A_b38	0.396943	5.209486152841421	3.784189633918261	0	1	1	0	0	0	0	0	0	0	0	1	0	1	60.0	0.0	0.4383914448723968	2.485110343412797	11.782662075685558	0.0	True	False	True	False	False	False	0.0	0.0719466786841247
chr17_82929318_G_A_b38	0.396943	5.209486152841421	3.784189633918261	0	1	1	0	0	0	0	0	0	0	0	1	0	1	60.0	0.0	0.4383914448723968	2.485110343412797	11.782662075685558	0.0	True	False	True	False	False	False	0.0	0.0719466786841247
chr17_82929318_G_A_b38	0.32564	5.209486152841421	3.784189633918261	0	1	1	0	0	0	0	0	0	0	0	1	0	1	60.0	0.0	0.4383914448723968	2.485110343412797	11.782662075685558	0.0	True	False	True	False	False	False	0.0	0.0719466786841247
chr17_82929318_G_A_b38	0.228461	5.209486152841421	3.784189633918261	0	1	1	0	0	0	0	0	0	0	0	1	0	1	60.0	0.0	0.4383914448723968	2.485110343412797	11.782662075685558	0.0	True	False	True	False	False	False	0.0	0.0719466786841247
chr17_82929318_G_A_b38	0.32564	5.209486152841421	3.784189633918261	0	1	1	0	0	0	0	0	0	0	0	1	0	1	60.0	0.0	0.4383914448723968	2.485110343412797	11.782662075685558	0.0	True	False	True	False	False	False	0.0	0.0719466786841247
chr17_82929318_G_A_b38	0.0204915	5.209486152841421	3.784189633918261	0	1	1	0	0	0	0	0	0	0	0	1	0	1	60.0	0.0	0.4383914448723968	2.485110343412797	11.782662075685558	0.0	True	False	True	False	False	False	0.0	0.0719466786841247
chr17_82929318_G_A_b38	0.0204915	5.209486152841421	3.784189633918261	0	1	1	0	0	0	0	0	0	0	0	1	0	1	60.0	0.0	0.4383914448723968	2.485110343412797	11.782662075685558	0.0	True	False	True	False	False	False	0.0	0.0719466786841247
chr17_82929318_G_A_b38	0.228461	5.209486152841421	3.784189633918261	0	1	1	0	0	0	0	0	0	0	0	1	0	1	60.0	0.0	0.4383914448723968	2.485110343412797	11.782662075685558	0.0	True	False	True	False	False	False	0.0	0.0719466786841247
chr21_46129643_A_G_b38	0.0147663	6.104793232414985	5.093750200806762	1	0	0	0	0	0	0	0	0	1	0	1	0	0	70.0	0.0	-7.0624391867606855	1.2641113513564948	3.2754058138651985	1.756734938914164	False	True	True	False	False	False	0.0	0.07194466622917924
chr21_46129643_A_G_b38	0.0147663	6.104793232414985	5.093750200806762	1	0	0	0	0	0	0	0	0	1	0	1	0	0	70.0	0.0	-7.0624391867606855	1.2641113513564948	3.2754058138651985	1.756734938914164	False	True	True	False	False	False	0.0	0.07194466622917924
chr21_46129643_A_G_b38	0.0147663	6.104793232414985	5.093750200806762	1	0	0	0	0	0	0	0	0	1	0	1	0	0	70.0	0.0	-7.0624391867606855	1.2641113513564948	3.2754058138651985	1.756734938914164	False	True	True	False	False	False	0.0	0.07194466622917924
chr21_46129643_A_G_b38	0.0147663	6.104793232414985	5.093750200806762	1	0	0	0	0	0	0	0	0	1	0	1	0	0	70.0	0.0	-7.0624391867606855	1.2641113513564948	3.2754058138651985	1.756734938914164	False	True	True	False	False	False	0.0	0.07194466622917924
chr1_19284916_C_G_b38	0.89794	4.882801922586371	4.624972813284271	0	0	0	0	0	1	0	0	1	0	0	1	0	1	40.0	0.0	1.2118995319356909	0.0	-0.4572419987423828	0.0	True	False	True	False	False	False	0.1057	0.07194454954774547
chr1_119799544_T_C_b38	0.93314	5.204006687076795	5.198497031265826	0	0	1	0	0	1	0	0	1	0	0	1	0	0	40.0	0.0	-15.956852000443089	0.0	3.313212237191252	0.0	True	False	True	False	False	False	0.112	0.07194366056939376
chr15_42259215_T_C_b38	0.146469	5.420534999272286	5.420534999272286	0	0	1	0	0	0	0	0	0	0	1	1	0	1	50.0	0.049	3.779089480367444	0.0	-3.89450904484162	1.6120763347974782	True	False	True	False	False	False	0.0	0.07194312449220999
chr3_121927648_C_T_b38	0.00272909	4.709530201312334	2.3978952727983707	0	0	0	0	0	0	0	0	0	0	0	0	0	1	30.0	0.476	-1.6392252157688978	0.0	6.021697319969391	1.1099171047506786	True	False	True	False	False	False	0.0	0.07194261367182322
chr3_121927648_C_T_b38	0.00272909	4.709530201312334	2.3978952727983707	0	0	0	0	0	0	0	0	0	0	0	0	0	1	30.0	0.476	-1.6392252157688978	0.0	6.021697319969391	1.1099171047506786	True	False	True	False	False	False	0.0	0.07194261367182322
chr3_121927648_C_T_b38	0.00272909	4.709530201312334	2.3978952727983707	0	0	0	0	0	0	0	0	0	0	0	0	0	1	30.0	0.476	-1.6392252157688978	0.0	6.021697319969391	1.1099171047506786	True	False	True	False	False	False	0.0	0.07194261367182322
chr3_121927648_C_T_b38	0.00272909	4.709530201312334	2.3978952727983707	0	0	0	0	0	0	0	0	0	0	0	0	0	1	30.0	0.476	-1.6392252157688978	0.0	6.021697319969391	1.1099171047506786	True	False	True	False	False	False	0.0	0.07194261367182322
chr3_121927648_C_T_b38	0.00575377	4.709530201312334	2.3978952727983707	0	0	0	0	0	0	0	0	0	0	0	0	0	1	30.0	0.476	-1.6392252157688978	0.0	6.021697319969391	1.1099171047506786	True	False	True	False	False	False	0.0	0.07194261367182322
chr3_121927648_C_T_b38	0.00575377	4.709530201312334	2.3978952727983707	0	0	0	0	0	0	0	0	0	0	0	0	0	1	30.0	0.476	-1.6392252157688978	0.0	6.021697319969391	1.1099171047506786	True	False	True	False	False	False	0.0	0.07194261367182322
chr3_121927648_C_T_b38	0.00575377	4.709530201312334	2.3978952727983707	0	0	0	0	0	0	0	0	0	0	0	0	0	1	30.0	0.476	-1.6392252157688978	0.0	6.021697319969391	1.1099171047506786	True	False	True	False	False	False	0.0	0.07194261367182322
chr3_121927648_C_T_b38	0.00575377	4.709530201312334	2.3978952727983707	0	0	0	0	0	0	0	0	0	0	0	0	0	1	30.0	0.476	-1.6392252157688978	0.0	6.021697319969391	1.1099171047506786	True	False	True	False	False	False	0.0	0.07194261367182322
chr3_121927648_C_T_b38	0.00575377	4.709530201312334	2.3978952727983707	0	0	0	0	0	0	0	0	0	0	0	0	0	1	30.0	0.476	-1.6392252157688978	0.0	6.021697319969391	1.1099171047506786	True	False	True	False	False	False	0.0	0.07194261367182322
chr3_121927648_C_T_b38	0.00575377	4.709530201312334	2.3978952727983707	0	0	0	0	0	0	0	0	0	0	0	0	0	1	30.0	0.476	-1.6392252157688978	0.0	6.021697319969391	1.1099171047506786	True	False	True	False	False	False	0.0	0.07194261367182322
chr3_121927648_C_T_b38	0.00575377	4.709530201312334	2.3978952727983707	0	0	0	0	0	0	0	0	0	0	0	0	0	1	30.0	0.476	-1.6392252157688978	0.0	6.021697319969391	1.1099171047506786	True	False	True	False	False	False	0.0	0.07194261367182322
chr3_121927648_C_T_b38	0.00575377	4.709530201312334	2.3978952727983707	0	0	0	0	0	0	0	0	0	0	0	0	0	1	30.0	0.476	-1.6392252157688978	0.0	6.021697319969391	1.1099171047506786	True	False	True	False	False	False	0.0	0.07194261367182322
chr3_121927648_C_T_b38	0.00272909	4.709530201312334	2.3978952727983707	0	0	0	0	0	0	0	0	0	0	0	0	0	1	30.0	0.476	-1.6392252157688978	0.0	6.021697319969391	1.1099171047506786	True	False	True	False	False	False	0.0	0.07194261367182322
chr3_121927648_C_T_b38	0.00272909	4.709530201312334	2.3978952727983707	0	0	0	0	0	0	0	0	0	0	0	0	0	1	30.0	0.476	-1.6392252157688978	0.0	6.021697319969391	1.1099171047506786	True	False	True	False	False	False	0.0	0.07194261367182322
chr3_121927648_C_T_b38	0.00575377	4.709530201312334	2.3978952727983707	0	0	0	0	0	0	0	0	0	0	0	0	0	1	30.0	0.476	-1.6392252157688978	0.0	6.021697319969391	1.1099171047506786	True	False	True	False	False	False	0.0	0.07194261367182322
chr3_121927648_C_T_b38	0.00272909	4.709530201312334	2.3978952727983707	0	0	0	0	0	0	0	0	0	0	0	0	0	1	30.0	0.476	-1.6392252157688978	0.0	6.021697319969391	1.1099171047506786	True	False	True	False	False	False	0.0	0.07194261367182322
chr3_121927648_C_T_b38	0.00272909	4.709530201312334	2.3978952727983707	0	0	0	0	0	0	0	0	0	0	0	0	0	1	30.0	0.476	-1.6392252157688978	0.0	6.021697319969391	1.1099171047506786	True	False	True	False	False	False	0.0	0.07194261367182322
chr3_121927648_C_T_b38	0.00575377	4.709530201312334	2.3978952727983707	0	0	0	0	0	0	0	0	0	0	0	0	0	1	30.0	0.476	-1.6392252157688978	0.0	6.021697319969391	1.1099171047506786	True	False	True	False	False	False	0.0	0.07194261367182322
chr3_121927648_C_T_b38	0.00272909	4.709530201312334	2.3978952727983707	0	0	0	0	0	0	0	0	0	0	0	0	0	1	30.0	0.476	-1.6392252157688978	0.0	6.021697319969391	1.1099171047506786	True	False	True	False	False	False	0.0	0.07194261367182322
chr3_121927648_C_T_b38	0.00272909	4.709530201312334	2.3978952727983707	0	0	0	0	0	0	0	0	0	0	0	0	0	1	30.0	0.476	-1.6392252157688978	0.0	6.021697319969391	1.1099171047506786	True	False	True	False	False	False	0.0	0.07194261367182322
chr6_47005727_C_T_b38	0.0237648	5.0106352940962555	4.499809670330265	0	0	1	1	0	0	0	0	0	0	0	1	0	0	50.0	0.0	-0.6860443054184265	1.6930261688839243	0.3946402831480142	0.0	True	False	True	False	False	False	0.0	0.07194183977265209
chr4_170069520_C_G_b38	0.0797306	5.117993812416755	5.673323267171493	0	0	0	0	1	1	0	0	1	0	0	1	0	1	60.0	0.0	-4.54122500682666	1.561713371267933	0.1861357651788751	0.6320355059337999	True	False	True	False	False	False	0.0	0.07194178506649676
chr4_170069520_C_G_b38	0.0797306	5.117993812416755	5.673323267171493	0	0	0	0	1	1	0	0	1	0	0	1	0	1	60.0	0.0	-4.54122500682666	1.561713371267933	0.1861357651788751	0.6320355059337999	True	False	True	False	False	False	0.0	0.07194178506649676
chr4_170069520_C_G_b38	0.0276992	5.117993812416755	5.673323267171493	0	0	0	0	1	1	0	0	1	0	0	1	0	1	60.0	0.0	-4.54122500682666	1.561713371267933	0.1861357651788751	0.6320355059337999	True	False	True	False	False	False	0.0	0.07194178506649676
chr4_170069520_C_G_b38	0.0797306	5.117993812416755	5.673323267171493	0	0	0	0	1	1	0	0	1	0	0	1	0	1	60.0	0.0	-4.54122500682666	1.561713371267933	0.1861357651788751	0.6320355059337999	True	False	True	False	False	False	0.0	0.07194178506649676
chr4_170069520_C_G_b38	0.0276992	5.117993812416755	5.673323267171493	0	0	0	0	1	1	0	0	1	0	0	1	0	1	60.0	0.0	-4.54122500682666	1.561713371267933	0.1861357651788751	0.6320355059337999	True	False	True	False	False	False	0.0	0.07194178506649676
chr4_170069520_C_G_b38	0.0276992	5.117993812416755	5.673323267171493	0	0	0	0	1	1	0	0	1	0	0	1	0	1	60.0	0.0	-4.54122500682666	1.561713371267933	0.1861357651788751	0.6320355059337999	True	False	True	False	False	False	0.0	0.07194178506649676
chr1_52489146_A_T_b38	0.020917	4.718498871295094	4.718498871295094	0	0	0	1	0	0	0	0	0	0	0	0	0	1	40.0	0.001	6.175913183082294	0.0	0.7270749273373269	0.0	True	False	True	False	False	False	0.0	0.07193977851664946
chr2_237518310_G_T_b38	0.00383024	5.438079308923196	5.645446897643238	1	0	0	1	0	0	0	1	0	0	0	0	0	0	60.0	0.0	7.444544604978794	0.0	4.039294345281675	2.5833274988303216	False	True	True	False	False	False	0.0	0.07193929516954976
chr2_237518310_G_T_b38	0.00383024	5.438079308923196	5.645446897643238	1	0	0	1	0	0	0	1	0	0	0	0	0	0	60.0	0.0	7.444544604978794	0.0	4.039294345281675	2.5833274988303216	False	True	True	False	False	False	0.0	0.07193929516954976
chr20_17947336_G_C_b38	0.0368918	5.736572297479192	5.247024072160486	0	0	0	0	0	1	0	1	1	1	0	1	0	1	50.0	0.0	-4.400202791213075	5.399831961458573	4.175401073533848	1.2216948300442567	False	True	True	False	False	False	0.0	0.07193892632494249
chr20_17947336_G_C_b38	0.0285011	5.736572297479192	5.247024072160486	0	0	0	0	0	1	0	1	1	1	0	1	0	1	50.0	0.0	-4.400202791213075	5.399831961458573	4.175401073533848	1.2216948300442567	False	True	True	False	False	False	0.0	0.07193892632494249
chr20_17947336_G_C_b38	0.0279432	5.736572297479192	5.247024072160486	0	0	0	0	0	1	0	1	1	1	0	1	0	1	50.0	0.0	-4.400202791213075	5.399831961458573	4.175401073533848	1.2216948300442567	False	True	True	False	False	False	0.0	0.07193892632494249
chr20_17947336_G_C_b38	0.0279432	5.736572297479192	5.247024072160486	0	0	0	0	0	1	0	1	1	1	0	1	0	1	50.0	0.0	-4.400202791213075	5.399831961458573	4.175401073533848	1.2216948300442567	False	True	True	False	False	False	0.0	0.07193892632494249
chr20_17947336_G_C_b38	0.0368918	5.736572297479192	5.247024072160486	0	0	0	0	0	1	0	1	1	1	0	1	0	1	50.0	0.0	-4.400202791213075	5.399831961458573	4.175401073533848	1.2216948300442567	False	True	True	False	False	False	0.0	0.07193892632494249
chr20_17947336_G_C_b38	0.0285011	5.736572297479192	5.247024072160486	0	0	0	0	0	1	0	1	1	1	0	1	0	1	50.0	0.0	-4.400202791213075	5.399831961458573	4.175401073533848	1.2216948300442567	False	True	True	False	False	False	0.0	0.07193892632494249
chr9_33818259_T_C_b38	0.0525712	5.786897381366708	5.786897381366708	0	0	0	0	1	1	1	1	1	1	1	0	0	0	60.0	0.001	-3.090739888160122	1.5922047594490851	5.144815815431166	0.0	True	False	True	False	False	False	0.0	0.07193872023994125
chr9_33818259_T_C_b38	0.0896043	5.786897381366708	5.786897381366708	0	0	0	0	1	1	1	1	1	1	1	0	0	0	60.0	0.001	-3.090739888160122	1.5922047594490851	5.144815815431166	0.0	True	False	True	False	False	False	0.0	0.07193872023994125
chr1_40489484_A_T_b38	0.175229	4.948759890378168	3.8066624897703196	0	0	1	1	0	0	0	0	0	0	0	1	0	1	40.0	0.0	-6.662948073985093	1.8315261956006583	0.3502191263728988	0.0	True	False	True	False	False	False	0.0	0.07193862551363081
chr1_40489484_A_T_b38	0.175229	4.948759890378168	3.8066624897703196	0	0	1	1	0	0	0	0	0	0	0	1	0	1	40.0	0.0	-6.662948073985093	1.8315261956006583	0.3502191263728988	0.0	True	False	True	False	False	False	0.0	0.07193862551363081
chr1_40489484_A_T_b38	0.175229	4.948759890378168	3.8066624897703196	0	0	1	1	0	0	0	0	0	0	0	1	0	1	40.0	0.0	-6.662948073985093	1.8315261956006583	0.3502191263728988	0.0	True	False	True	False	False	False	0.0	0.07193862551363081
chr18_79373717_A_C_b38	0.364747	5.204006687076795	5.198497031265826	0	0	0	0	0	1	0	0	1	0	0	1	0	1	60.0	0.0	0.9697641973224452	0.0	0.1061363552453045	0.0	True	False	True	False	False	False	0.0	0.07193694018197536
chr18_79373717_A_C_b38	0.364747	5.204006687076795	5.198497031265826	0	0	0	0	0	1	0	0	1	0	0	1	0	1	60.0	0.0	0.9697641973224452	0.0	0.1061363552453045	0.0	True	False	True	False	False	False	0.0	0.07193694018197536
chr17_4536500_C_G_b38	0.132558	6.052089168924417	5.762051382780177	1	0	0	1	1	1	1	1	1	1	0	1	0	1	80.0	0.0	0.5685765563790361	0.0	3.820885827242215	0.0	False	True	True	False	False	False	0.0	0.0719362019211982
chr17_4536500_C_G_b38	0.132558	6.052089168924417	5.762051382780177	1	0	0	1	1	1	1	1	1	1	0	1	0	1	80.0	0.0	0.5685765563790361	0.0	3.820885827242215	0.0	False	True	True	False	False	False	0.0	0.0719362019211982
chr21_33335755_A_G_b38	0.0147028	4.6913478822291435	4.6913478822291435	0	0	1	1	0	0	0	0	0	0	0	0	0	1	20.0	0.012	-5.849252024679706	0.0	8.989498796949778	6.93667394653367	True	False	True	False	False	False	0.0	0.0719360648880233
chr7_38394386_C_T_b38	0.0849342	5.153291594497779	5.153291594497779	0	0	1	1	0	1	0	0	1	0	0	1	0	0	40.0	0.0	2.720746191503633	6.497712975730071	-1.4123446308048102	1.5260862587898885	True	False	True	False	False	False	0.0	0.0719348484999691
chr7_38394386_C_T_b38	0.0214293	5.153291594497779	5.153291594497779	0	0	1	1	0	1	0	0	1	0	0	1	0	0	40.0	0.0	2.720746191503633	6.497712975730071	-1.4123446308048102	1.5260862587898885	True	False	True	False	False	False	0.0	0.0719348484999691
chr17_41524683_A_G_b38	0.00696918	6.3818160174060985	4.23410650459726	0	0	1	0	0	1	0	1	1	1	1	1	0	1	50.0	0.0	-3.767891026823608	0.1304919721230066	5.047390455188399	0.0	False	True	True	False	False	False	0.0	0.07193478653809789
chr17_41524683_A_G_b38	0.00174666	6.3818160174060985	4.23410650459726	0	0	1	0	0	1	0	1	1	1	1	1	0	1	50.0	0.0	-3.767891026823608	0.1304919721230066	5.047390455188399	0.0	False	True	True	False	False	False	0.0	0.07193478653809789
chr17_41524683_A_G_b38	0.00174666	6.3818160174060985	4.23410650459726	0	0	1	0	0	1	0	1	1	1	1	1	0	1	50.0	0.0	-3.767891026823608	0.1304919721230066	5.047390455188399	0.0	False	True	True	False	False	False	0.0	0.07193478653809789
chr17_41524683_A_G_b38	0.00174666	6.3818160174060985	4.23410650459726	0	0	1	0	0	1	0	1	1	1	1	1	0	1	50.0	0.0	-3.767891026823608	0.1304919721230066	5.047390455188399	0.0	False	True	True	False	False	False	0.0	0.07193478653809789
chr17_41524683_A_G_b38	0.00696918	6.3818160174060985	4.23410650459726	0	0	1	0	0	1	0	1	1	1	1	1	0	1	50.0	0.0	-3.767891026823608	0.1304919721230066	5.047390455188399	0.0	False	True	True	False	False	False	0.0	0.07193478653809789
chr17_41524683_A_G_b38	0.00696918	6.3818160174060985	4.23410650459726	0	0	1	0	0	1	0	1	1	1	1	1	0	1	50.0	0.0	-3.767891026823608	0.1304919721230066	5.047390455188399	0.0	False	True	True	False	False	False	0.0	0.07193478653809789
chr17_41524683_A_G_b38	0.00174666	6.3818160174060985	4.23410650459726	0	0	1	0	0	1	0	1	1	1	1	1	0	1	50.0	0.0	-3.767891026823608	0.1304919721230066	5.047390455188399	0.0	False	True	True	False	False	False	0.0	0.07193478653809789
chr17_41524683_A_G_b38	0.00696918	6.3818160174060985	4.23410650459726	0	0	1	0	0	1	0	1	1	1	1	1	0	1	50.0	0.0	-3.767891026823608	0.1304919721230066	5.047390455188399	0.0	False	True	True	False	False	False	0.0	0.07193478653809789
chr17_41524683_A_G_b38	0.00174666	6.3818160174060985	4.23410650459726	0	0	1	0	0	1	0	1	1	1	1	1	0	1	50.0	0.0	-3.767891026823608	0.1304919721230066	5.047390455188399	0.0	False	True	True	False	False	False	0.0	0.07193478653809789
chr17_41524683_A_G_b38	0.0017482	6.3818160174060985	4.23410650459726	0	0	1	0	0	1	0	1	1	1	1	1	0	1	50.0	0.0	-3.767891026823608	0.1304919721230066	5.047390455188399	0.0	False	True	True	False	False	False	0.0	0.07193478653809789
chr17_41524683_A_G_b38	0.0017482	6.3818160174060985	4.23410650459726	0	0	1	0	0	1	0	1	1	1	1	1	0	1	50.0	0.0	-3.767891026823608	0.1304919721230066	5.047390455188399	0.0	False	True	True	False	False	False	0.0	0.07193478653809789
chr17_41524683_A_G_b38	0.0017482	6.3818160174060985	4.23410650459726	0	0	1	0	0	1	0	1	1	1	1	1	0	1	50.0	0.0	-3.767891026823608	0.1304919721230066	5.047390455188399	0.0	False	True	True	False	False	False	0.0	0.07193478653809789
chr17_41524683_A_G_b38	0.00696918	6.3818160174060985	4.23410650459726	0	0	1	0	0	1	0	1	1	1	1	1	0	1	50.0	0.0	-3.767891026823608	0.1304919721230066	5.047390455188399	0.0	False	True	True	False	False	False	0.0	0.07193478653809789
chr17_41524683_A_G_b38	0.0017482	6.3818160174060985	4.23410650459726	0	0	1	0	0	1	0	1	1	1	1	1	0	1	50.0	0.0	-3.767891026823608	0.1304919721230066	5.047390455188399	0.0	False	True	True	False	False	False	0.0	0.07193478653809789
chr17_41524683_A_G_b38	0.0017482	6.3818160174060985	4.23410650459726	0	0	1	0	0	1	0	1	1	1	1	1	0	1	50.0	0.0	-3.767891026823608	0.1304919721230066	5.047390455188399	0.0	False	True	True	False	False	False	0.0	0.07193478653809789
chr7_134302287_A_G_b38	0.0337575	5.181783550292085	5.181783550292085	0	0	1	0	1	1	0	1	1	1	0	1	0	1	40.0	0.0	2.988626174608091	0.0	-1.8505633385828943	0.0	True	False	True	False	False	False	0.0	0.0719344299437987
chr7_134302287_A_G_b38	0.0337575	5.181783550292085	5.181783550292085	0	0	1	0	1	1	0	1	1	1	0	1	0	1	40.0	0.0	2.988626174608091	0.0	-1.8505633385828943	0.0	True	False	True	False	False	False	0.0	0.0719344299437987
chr7_134302287_A_G_b38	0.0337575	5.181783550292085	5.181783550292085	0	0	1	0	1	1	0	1	1	1	0	1	0	1	40.0	0.0	2.988626174608091	0.0	-1.8505633385828943	0.0	True	False	True	False	False	False	0.0	0.0719344299437987
chr7_134302287_A_G_b38	0.019258	5.181783550292085	5.181783550292085	0	0	1	0	1	1	0	1	1	1	0	1	0	1	40.0	0.0	2.988626174608091	0.0	-1.8505633385828943	0.0	True	False	True	False	False	False	0.0	0.0719344299437987
chr7_134302287_A_G_b38	0.019258	5.181783550292085	5.181783550292085	0	0	1	0	1	1	0	1	1	1	0	1	0	1	40.0	0.0	2.988626174608091	0.0	-1.8505633385828943	0.0	True	False	True	False	False	False	0.0	0.0719344299437987
chr7_134302287_A_G_b38	0.0337575	5.181783550292085	5.181783550292085	0	0	1	0	1	1	0	1	1	1	0	1	0	1	40.0	0.0	2.988626174608091	0.0	-1.8505633385828943	0.0	True	False	True	False	False	False	0.0	0.0719344299437987
chr7_134302287_A_G_b38	0.019258	5.181783550292085	5.181783550292085	0	0	1	0	1	1	0	1	1	1	0	1	0	1	40.0	0.0	2.988626174608091	0.0	-1.8505633385828943	0.0	True	False	True	False	False	False	0.0	0.0719344299437987
chr7_134302287_A_G_b38	0.019258	5.181783550292085	5.181783550292085	0	0	1	0	1	1	0	1	1	1	0	1	0	1	40.0	0.0	2.988626174608091	0.0	-1.8505633385828943	0.0	True	False	True	False	False	False	0.0	0.0719344299437987
chr11_3012063_C_A_b38	0.413074	5.365976015021851	4.882801922586371	0	0	0	1	0	0	0	0	0	0	0	1	0	1	60.0	0.0	-4.143328024698411	0.2264076163998654	5.631265676946839	0.36169761065708883	True	False	True	False	False	False	0.0	0.07193416697365901
chr11_3012063_C_A_b38	0.0172303	5.365976015021851	4.882801922586371	0	0	0	1	0	0	0	0	0	0	0	1	0	1	60.0	0.0	-4.143328024698411	0.2264076163998654	5.631265676946839	0.36169761065708883	True	False	True	False	False	False	0.0	0.07193416697365901
chr11_3012063_C_A_b38	0.0894296	5.365976015021851	4.882801922586371	0	0	0	1	0	0	0	0	0	0	0	1	0	1	60.0	0.0	-4.143328024698411	0.2264076163998654	5.631265676946839	0.36169761065708883	True	False	True	False	False	False	0.0	0.07193416697365901
chr5_716639_C_T_b38	0.0371424	5.424950017481403	5.087596335232384	0	0	0	0	0	1	0	0	1	1	0	1	0	0	50.0	0.006	9.85319039179829	7.847055875127735	7.043905352038422	6.443183154280398	True	False	True	False	False	False	0.0	0.07193407298613798
chr20_38364156_G_A_b38	0.0193624	4.51085950651685	4.51085950651685	0	0	0	0	1	0	0	0	0	0	0	1	0	0	40.0	0.0	-11.371041723656946	2.6572860519807997	7.6920128944329775	1.2623569150825773	True	False	True	False	False	False	0.0	0.0719333619220591
chr20_38364156_G_A_b38	0.0164963	4.51085950651685	4.51085950651685	0	0	0	0	1	0	0	0	0	0	0	1	0	0	40.0	0.0	-11.371041723656946	2.6572860519807997	7.6920128944329775	1.2623569150825773	True	False	True	False	False	False	0.0	0.0719333619220591
chr17_8371683_C_T_b38	0.0093303	5.988961416889864	4.442651256490317	1	0	0	0	0	1	0	0	1	1	0	1	0	1	60.0	0.0	-5.084991862594947	3.383011531842879	-2.21836734208739	1.099429551058023	False	True	True	False	False	False	0.0	0.07193183141449351
chr16_790636_C_G_b38	0.0228563	6.131226489483141	4.727387818712341	1	1	0	0	0	0	0	0	0	1	0	1	0	1	60.0	0.0	-4.355878325569838	3.4459719160692828	-2.9865370236245568	0.9628305267392032	False	True	True	False	False	False	0.0	0.07193111664363229
chr16_790636_C_G_b38	0.0228563	6.131226489483141	4.727387818712341	1	1	0	0	0	0	0	0	0	1	0	1	0	1	60.0	0.0	-4.355878325569838	3.4459719160692828	-2.9865370236245568	0.9628305267392032	False	True	True	False	False	False	0.0	0.07193111664363229
chr16_790636_C_G_b38	0.0228563	6.131226489483141	4.727387818712341	1	1	0	0	0	0	0	0	0	1	0	1	0	1	60.0	0.0	-4.355878325569838	3.4459719160692828	-2.9865370236245568	0.9628305267392032	False	True	True	False	False	False	0.0	0.07193111664363229
chr16_790636_C_G_b38	0.0228563	6.131226489483141	4.727387818712341	1	1	0	0	0	0	0	0	0	1	0	1	0	1	60.0	0.0	-4.355878325569838	3.4459719160692828	-2.9865370236245568	0.9628305267392032	False	True	True	False	False	False	0.0	0.07193111664363229
chr16_790636_C_G_b38	0.0228563	6.131226489483141	4.727387818712341	1	1	0	0	0	0	0	0	0	1	0	1	0	1	60.0	0.0	-4.355878325569838	3.4459719160692828	-2.9865370236245568	0.9628305267392032	False	True	True	False	False	False	0.0	0.07193111664363229
chr16_790636_C_G_b38	0.0228563	6.131226489483141	4.727387818712341	1	1	0	0	0	0	0	0	0	1	0	1	0	1	60.0	0.0	-4.355878325569838	3.4459719160692828	-2.9865370236245568	0.9628305267392032	False	True	True	False	False	False	0.0	0.07193111664363229
chr16_790636_C_G_b38	0.0228563	6.131226489483141	4.727387818712341	1	1	0	0	0	0	0	0	0	1	0	1	0	1	60.0	0.0	-4.355878325569838	3.4459719160692828	-2.9865370236245568	0.9628305267392032	False	True	True	False	False	False	0.0	0.07193111664363229
chr16_790636_C_G_b38	0.0228563	6.131226489483141	4.727387818712341	1	1	0	0	0	0	0	0	0	1	0	1	0	1	60.0	0.0	-4.355878325569838	3.4459719160692828	-2.9865370236245568	0.9628305267392032	False	True	True	False	False	False	0.0	0.07193111664363229
chr1_37735674_A_T_b38	0.0111307	5.652489180268651	5.652489180268651	0	0	0	1	0	1	0	1	1	1	0	1	1	0	60.0	0.0	5.334862696475217	2.820329284546525	-5.779267927701604	0.23963414424024077	True	False	True	False	False	False	0.0	0.07193040913705351
chr14_73956140_T_C_b38	0.00678855	5.817111159963204	5.820082930352362	1	0	1	0	0	0	0	0	0	1	0	1	0	1	50.0	0.001	3.5827817928194623	1.5530842827505609	-1.0184177198491255	0.0	False	True	True	False	False	False	0.0	0.07192891872974297
chr14_73956140_T_C_b38	0.229545	5.817111159963204	5.820082930352362	1	0	1	0	0	0	0	0	0	1	0	1	0	1	50.0	0.001	3.5827817928194623	1.5530842827505609	-1.0184177198491255	0.0	False	True	True	False	False	False	0.0	0.07192891872974297
chr12_53725463_C_T_b38	0.0265019	5.288267030694535	5.2832037287379885	0	0	1	0	0	0	0	0	0	1	0	1	1	1	60.0	0.0	-2.14686418220783	0.0	-0.9248465499388844	0.0	True	False	True	False	False	False	0.0	0.07192715348004436
chr12_53725463_C_T_b38	0.0265019	5.288267030694535	5.2832037287379885	0	0	1	0	0	0	0	0	0	1	0	1	1	1	60.0	0.0	-2.14686418220783	0.0	-0.9248465499388844	0.0	True	False	True	False	False	False	0.0	0.07192715348004436
chr12_53725463_C_T_b38	0.0265019	5.288267030694535	5.2832037287379885	0	0	1	0	0	0	0	0	0	1	0	1	1	1	60.0	0.0	-2.14686418220783	0.0	-0.9248465499388844	0.0	True	False	True	False	False	False	0.0	0.07192715348004436
chr12_53725463_C_T_b38	0.0265019	5.288267030694535	5.2832037287379885	0	0	1	0	0	0	0	0	0	1	0	1	1	1	60.0	0.0	-2.14686418220783	0.0	-0.9248465499388844	0.0	True	False	True	False	False	False	0.0	0.07192715348004436
chr12_53725463_C_T_b38	0.0265019	5.288267030694535	5.2832037287379885	0	0	1	0	0	0	0	0	0	1	0	1	1	1	60.0	0.0	-2.14686418220783	0.0	-0.9248465499388844	0.0	True	False	True	False	False	False	0.0	0.07192715348004436
chr5_131447006_T_C_b38	0.0102712	5.717027701406222	5.981414211254481	1	0	1	0	0	0	0	0	0	0	0	1	0	1	40.0	0.0	-15.6381202616737	0.0	9.78904555897838	0.0	False	True	True	False	False	False	0.0	0.07192589102433894
chr5_131447006_T_C_b38	0.0296782	5.717027701406222	5.981414211254481	1	0	1	0	0	0	0	0	0	0	0	1	0	1	40.0	0.0	-15.6381202616737	0.0	9.78904555897838	0.0	False	True	True	False	False	False	0.0	0.07192589102433894
chr5_131447006_T_C_b38	0.0156066	5.717027701406222	5.981414211254481	1	0	1	0	0	0	0	0	0	0	0	1	0	1	40.0	0.0	-15.6381202616737	0.0	9.78904555897838	0.0	False	True	True	False	False	False	0.0	0.07192589102433894
chr5_131447006_T_C_b38	0.0156066	5.717027701406222	5.981414211254481	1	0	1	0	0	0	0	0	0	0	0	1	0	1	40.0	0.0	-15.6381202616737	0.0	9.78904555897838	0.0	False	True	True	False	False	False	0.0	0.07192589102433894
chr5_131447006_T_C_b38	0.0156066	5.717027701406222	5.981414211254481	1	0	1	0	0	0	0	0	0	0	0	1	0	1	40.0	0.0	-15.6381202616737	0.0	9.78904555897838	0.0	False	True	True	False	False	False	0.0	0.07192589102433894
chr5_131447006_T_C_b38	0.0296782	5.717027701406222	5.981414211254481	1	0	1	0	0	0	0	0	0	0	0	1	0	1	40.0	0.0	-15.6381202616737	0.0	9.78904555897838	0.0	False	True	True	False	False	False	0.0	0.07192589102433894
chr5_131447006_T_C_b38	0.0102712	5.717027701406222	5.981414211254481	1	0	1	0	0	0	0	0	0	0	0	1	0	1	40.0	0.0	-15.6381202616737	0.0	9.78904555897838	0.0	False	True	True	False	False	False	0.0	0.07192589102433894
chr5_131447006_T_C_b38	0.0296782	5.717027701406222	5.981414211254481	1	0	1	0	0	0	0	0	0	0	0	1	0	1	40.0	0.0	-15.6381202616737	0.0	9.78904555897838	0.0	False	True	True	False	False	False	0.0	0.07192589102433894
chr5_131447006_T_C_b38	0.0156066	5.717027701406222	5.981414211254481	1	0	1	0	0	0	0	0	0	0	0	1	0	1	40.0	0.0	-15.6381202616737	0.0	9.78904555897838	0.0	False	True	True	False	False	False	0.0	0.07192589102433894
chr5_131447006_T_C_b38	0.0102712	5.717027701406222	5.981414211254481	1	0	1	0	0	0	0	0	0	0	0	1	0	1	40.0	0.0	-15.6381202616737	0.0	9.78904555897838	0.0	False	True	True	False	False	False	0.0	0.07192589102433894
chr5_131447006_T_C_b38	0.0102712	5.717027701406222	5.981414211254481	1	0	1	0	0	0	0	0	0	0	0	1	0	1	40.0	0.0	-15.6381202616737	0.0	9.78904555897838	0.0	False	True	True	False	False	False	0.0	0.07192589102433894
chr5_131447006_T_C_b38	0.0102712	5.717027701406222	5.981414211254481	1	0	1	0	0	0	0	0	0	0	0	1	0	1	40.0	0.0	-15.6381202616737	0.0	9.78904555897838	0.0	False	True	True	False	False	False	0.0	0.07192589102433894
chr5_131447006_T_C_b38	0.0296782	5.717027701406222	5.981414211254481	1	0	1	0	0	0	0	0	0	0	0	1	0	1	40.0	0.0	-15.6381202616737	0.0	9.78904555897838	0.0	False	True	True	False	False	False	0.0	0.07192589102433894
chr5_131447006_T_C_b38	0.0296782	5.717027701406222	5.981414211254481	1	0	1	0	0	0	0	0	0	0	0	1	0	1	40.0	0.0	-15.6381202616737	0.0	9.78904555897838	0.0	False	True	True	False	False	False	0.0	0.07192589102433894
chr5_131447006_T_C_b38	0.0156066	5.717027701406222	5.981414211254481	1	0	1	0	0	0	0	0	0	0	0	1	0	1	40.0	0.0	-15.6381202616737	0.0	9.78904555897838	0.0	False	True	True	False	False	False	0.0	0.07192589102433894
chr3_16318619_C_G_b38	0.0117551	5.0369526024136295	7.23561914106675	0	0	1	0	1	1	0	0	1	1	0	1	0	1	30.0	0.0	-1.184360709603677	0.0	5.614241289386598	0.0	True	False	True	False	False	False	0.0	0.07192499321793197
chr11_46890153_C_T_b38	0.00803942	5.3471075307174685	3.5263605246161616	0	0	0	0	0	1	0	0	1	1	0	1	0	1	60.0	0.0	2.418427031269242	0.0	8.56642509974349	0.0	True	False	True	False	False	False	0.0	0.07192446613068096
chr11_46890153_C_T_b38	0.00424727	5.3471075307174685	3.5263605246161616	0	0	0	0	0	1	0	0	1	1	0	1	0	1	60.0	0.0	2.418427031269242	0.0	8.56642509974349	0.0	True	False	True	False	False	False	0.0	0.07192446613068096
chr11_46890153_C_T_b38	0.00803942	5.3471075307174685	3.5263605246161616	0	0	0	0	0	1	0	0	1	1	0	1	0	1	60.0	0.0	2.418427031269242	0.0	8.56642509974349	0.0	True	False	True	False	False	False	0.0	0.07192446613068096
chr11_46890153_C_T_b38	0.00424727	5.3471075307174685	3.5263605246161616	0	0	0	0	0	1	0	0	1	1	0	1	0	1	60.0	0.0	2.418427031269242	0.0	8.56642509974349	0.0	True	False	True	False	False	False	0.0	0.07192446613068096
chr22_17503281_C_T_b38	0.0231635	5.017279836814924	5.017279836814924	0	0	0	0	0	0	0	0	0	1	0	1	0	1	50.0	0.0	-6.60873456027354	0.0	6.577184562624588	0.0	True	False	True	False	False	False	0.0	0.07192368607060075
chr22_17503281_C_T_b38	0.0258207	5.017279836814924	5.017279836814924	0	0	0	0	0	0	0	0	0	1	0	1	0	1	50.0	0.0	-6.60873456027354	0.0	6.577184562624588	0.0	True	False	True	False	False	False	0.0	0.07192368607060075
chr22_17503281_C_T_b38	0.0231635	5.017279836814924	5.017279836814924	0	0	0	0	0	0	0	0	0	1	0	1	0	1	50.0	0.0	-6.60873456027354	0.0	6.577184562624588	0.0	True	False	True	False	False	False	0.0	0.07192368607060075
chr22_17503281_C_T_b38	0.0258207	5.017279836814924	5.017279836814924	0	0	0	0	0	0	0	0	0	1	0	1	0	1	50.0	0.0	-6.60873456027354	0.0	6.577184562624588	0.0	True	False	True	False	False	False	0.0	0.07192368607060075
chr17_8450754_C_T_b38	0.0886487	5.298317366548036	3.258096538021482	0	0	0	1	1	1	0	1	1	0	0	1	0	1	40.0	0.01	-6.872707906844844	0.0	9.144506060265194	0.0	True	False	True	False	False	False	0.0	0.07192343719620413
chr17_8450754_C_T_b38	0.065708	5.298317366548036	3.258096538021482	0	0	0	1	1	1	0	1	1	0	0	1	0	1	40.0	0.01	-6.872707906844844	0.0	9.144506060265194	0.0	True	False	True	False	False	False	0.0	0.07192343719620413
chr17_8450754_C_T_b38	0.0886487	5.298317366548036	3.258096538021482	0	0	0	1	1	1	0	1	1	0	0	1	0	1	40.0	0.01	-6.872707906844844	0.0	9.144506060265194	0.0	True	False	True	False	False	False	0.0	0.07192343719620413
chr17_8450754_C_T_b38	0.0886487	5.298317366548036	3.258096538021482	0	0	0	1	1	1	0	1	1	0	0	1	0	1	40.0	0.01	-6.872707906844844	0.0	9.144506060265194	0.0	True	False	True	False	False	False	0.0	0.07192343719620413
chr17_8450754_C_T_b38	0.065708	5.298317366548036	3.258096538021482	0	0	0	1	1	1	0	1	1	0	0	1	0	1	40.0	0.01	-6.872707906844844	0.0	9.144506060265194	0.0	True	False	True	False	False	False	0.0	0.07192343719620413
chr17_8450754_C_T_b38	0.065708	5.298317366548036	3.258096538021482	0	0	0	1	1	1	0	1	1	0	0	1	0	1	40.0	0.01	-6.872707906844844	0.0	9.144506060265194	0.0	True	False	True	False	False	False	0.0	0.07192343719620413
chr14_23565047_T_G_b38	0.0265958	6.186208623900494	4.23410650459726	1	0	1	0	0	1	0	0	1	1	0	1	0	1	60.0	0.0	-5.291042996512695	0.0	4.902098706017277	0.17578260718276795	False	True	True	False	False	False	0.0	0.07192342111643497
chr14_23565047_T_G_b38	0.0265958	6.186208623900494	4.23410650459726	1	0	1	0	0	1	0	0	1	1	0	1	0	1	60.0	0.0	-5.291042996512695	0.0	4.902098706017277	0.17578260718276795	False	True	True	False	False	False	0.0	0.07192342111643497
chr14_23565047_T_G_b38	0.0265958	6.186208623900494	4.23410650459726	1	0	1	0	0	1	0	0	1	1	0	1	0	1	60.0	0.0	-5.291042996512695	0.0	4.902098706017277	0.17578260718276795	False	True	True	False	False	False	0.0	0.07192342111643497
chr14_23565047_T_G_b38	0.0265958	6.186208623900494	4.23410650459726	1	0	1	0	0	1	0	0	1	1	0	1	0	1	60.0	0.0	-5.291042996512695	0.0	4.902098706017277	0.17578260718276795	False	True	True	False	False	False	0.0	0.07192342111643497
chr14_23565047_T_G_b38	0.0265958	6.186208623900494	4.23410650459726	1	0	1	0	0	1	0	0	1	1	0	1	0	1	60.0	0.0	-5.291042996512695	0.0	4.902098706017277	0.17578260718276795	False	True	True	False	False	False	0.0	0.07192342111643497
chr14_23565047_T_G_b38	0.0265958	6.186208623900494	4.23410650459726	1	0	1	0	0	1	0	0	1	1	0	1	0	1	60.0	0.0	-5.291042996512695	0.0	4.902098706017277	0.17578260718276795	False	True	True	False	False	False	0.0	0.07192342111643497
chr14_23565047_T_G_b38	0.0265958	6.186208623900494	4.23410650459726	1	0	1	0	0	1	0	0	1	1	0	1	0	1	60.0	0.0	-5.291042996512695	0.0	4.902098706017277	0.17578260718276795	False	True	True	False	False	False	0.0	0.07192342111643497
chr14_23565047_T_G_b38	0.0265958	6.186208623900494	4.23410650459726	1	0	1	0	0	1	0	0	1	1	0	1	0	1	60.0	0.0	-5.291042996512695	0.0	4.902098706017277	0.17578260718276795	False	True	True	False	False	False	0.0	0.07192342111643497
chr9_113596258_C_T_b38	0.0127866	5.924255797414532	6.202535517187923	0	0	0	1	0	1	0	1	1	1	0	1	0	1	70.0	0.001	-1.1257444025952783	0.0	-6.524563775794718	0.3096726081074337	True	False	True	False	False	False	0.0	0.07192308123202663
chr9_113596258_C_T_b38	0.0127866	5.924255797414532	6.202535517187923	0	0	0	1	0	1	0	1	1	1	0	1	0	1	70.0	0.001	-1.1257444025952783	0.0	-6.524563775794718	0.3096726081074337	True	False	True	False	False	False	0.0	0.07192308123202663
chr9_113596258_C_T_b38	0.0127866	5.924255797414532	6.202535517187923	0	0	0	1	0	1	0	1	1	1	0	1	0	1	70.0	0.001	-1.1257444025952783	0.0	-6.524563775794718	0.3096726081074337	True	False	True	False	False	False	0.0	0.07192308123202663
chr16_88824618_C_T_b38	0.789665	5.529429087511423	5.003946305945459	0	0	0	1	0	0	0	0	0	0	0	1	0	1	70.0	0.0	-2.648666476944588	4.355205680794754	8.922133956680732	1.4382540848028498	True	False	True	False	False	False	0.0	0.07192221098441141
chr16_88824618_C_T_b38	0.62501	5.529429087511423	5.003946305945459	0	0	0	1	0	0	0	0	0	0	0	1	0	1	70.0	0.0	-2.648666476944588	4.355205680794754	8.922133956680732	1.4382540848028498	True	False	True	False	False	False	0.0	0.07192221098441141
chr16_88824618_C_T_b38	0.727444	5.529429087511423	5.003946305945459	0	0	0	1	0	0	0	0	0	0	0	1	0	1	70.0	0.0	-2.648666476944588	4.355205680794754	8.922133956680732	1.4382540848028498	True	False	True	False	False	False	0.0	0.07192221098441141
chr16_88824618_C_T_b38	0.727444	5.529429087511423	5.003946305945459	0	0	0	1	0	0	0	0	0	0	0	1	0	1	70.0	0.0	-2.648666476944588	4.355205680794754	8.922133956680732	1.4382540848028498	True	False	True	False	False	False	0.0	0.07192221098441141
chr16_88824618_C_T_b38	0.62501	5.529429087511423	5.003946305945459	0	0	0	1	0	0	0	0	0	0	0	1	0	1	70.0	0.0	-2.648666476944588	4.355205680794754	8.922133956680732	1.4382540848028498	True	False	True	False	False	False	0.0	0.07192221098441141
chr16_88824618_C_T_b38	0.789665	5.529429087511423	5.003946305945459	0	0	0	1	0	0	0	0	0	0	0	1	0	1	70.0	0.0	-2.648666476944588	4.355205680794754	8.922133956680732	1.4382540848028498	True	False	True	False	False	False	0.0	0.07192221098441141
chr16_1961924_C_T_b38	0.130576	6.059123195581797	3.9512437185814275	0	1	0	0	1	1	1	1	1	1	1	1	1	1	70.0	0.0	-6.056030923592481	0.0	0.84191855725647	0.3330376540334328	False	True	True	False	False	False	0.0	0.07192137348357698
chr16_11471376_G_C_b38	0.0158693	4.59511985013459	5.627621113690637	0	0	0	0	1	0	0	0	0	0	0	1	0	1	40.0	0.0	7.335890909763419	0.0	7.940027622426015	0.0	True	False	True	False	False	False	0.0	0.07191934509224719
chr17_32940997_C_T_b38	0.0346346	5.356586274672012	5.3612921657094255	0	0	0	0	0	0	0	0	0	0	0	1	0	1	50.0	0.0	0.487429738072835	0.0	0.3036777976840241	0.4618237356293945	False	True	True	False	False	False	0.0	0.07191853710826838
chr19_40700155_G_C_b38	0.0405561	5.680172609017068	2.995732273553991	0	0	0	1	1	1	0	0	1	1	0	1	0	1	60.0	0.154	-6.454698482794731	0.1435396170561258	4.002449994766103	0.0	False	True	True	False	False	False	0.0	0.07191710015580233
chr19_40700155_G_C_b38	0.0405561	5.680172609017068	2.995732273553991	0	0	0	1	1	1	0	0	1	1	0	1	0	1	60.0	0.154	-6.454698482794731	0.1435396170561258	4.002449994766103	0.0	False	True	True	False	False	False	0.0	0.07191710015580233
chr19_47750322_A_G_b38	0.00116557	4.976733742420574	3.6109179126442243	0	1	0	0	0	0	0	0	0	1	0	1	0	1	50.0	0.0	-3.0802718678466903	0.0	8.125796663412956	0.25931819720688054	True	False	True	False	False	False	0.0	0.07191639969246418
chr19_47750322_A_G_b38	0.0140283	4.976733742420574	3.6109179126442243	0	1	0	0	0	0	0	0	0	1	0	1	0	1	50.0	0.0	-3.0802718678466903	0.0	8.125796663412956	0.25931819720688054	True	False	True	False	False	False	0.0	0.07191639969246418
chr14_35875138_T_C_b38	0.00113708	5.4638318050256105	5.111987788356544	0	0	0	0	0	0	0	0	0	0	0	1	0	1	50.0	0.0	-7.21191928066255	0.7082578255217626	4.7195804179898175	0.3206127049676013	False	True	True	False	False	False	0.0	0.0719162376529833
chr18_13278815_A_G_b38	0.0150264	5.476463551931511	6.0867747269123065	0	0	1	0	0	1	0	0	1	0	0	1	0	0	60.0	0.0	2.1724855002709047	5.231363390682657	0.5110637125219597	3.789546985826746	True	False	True	False	False	False	0.1316	0.07191617141179349
chr18_13278815_A_G_b38	0.0150264	5.476463551931511	6.0867747269123065	0	0	1	0	0	1	0	0	1	0	0	1	0	0	60.0	0.0	2.1724855002709047	5.231363390682657	0.5110637125219597	3.789546985826746	True	False	True	False	False	False	0.1316	0.07191617141179349
chr12_109526297_C_T_b38	0.0153271	4.787491742782046	4.110873864173311	0	0	0	0	0	0	0	0	0	0	0	0	0	1	50.0	0.0	-8.105980550824109	3.2050872893480467	5.140602288378851	0.7379981181593394	True	False	True	False	False	False	0.0	0.07191605651025562
chr12_109526297_C_T_b38	0.0227774	4.787491742782046	4.110873864173311	0	0	0	0	0	0	0	0	0	0	0	0	0	1	50.0	0.0	-8.105980550824109	3.2050872893480467	5.140602288378851	0.7379981181593394	True	False	True	False	False	False	0.0	0.07191605651025562
chr12_109526297_C_T_b38	0.0227774	4.787491742782046	4.110873864173311	0	0	0	0	0	0	0	0	0	0	0	0	0	1	50.0	0.0	-8.105980550824109	3.2050872893480467	5.140602288378851	0.7379981181593394	True	False	True	False	False	False	0.0	0.07191605651025562
chr12_109526297_C_T_b38	0.0227774	4.787491742782046	4.110873864173311	0	0	0	0	0	0	0	0	0	0	0	0	0	1	50.0	0.0	-8.105980550824109	3.2050872893480467	5.140602288378851	0.7379981181593394	True	False	True	False	False	False	0.0	0.07191605651025562
chr12_109526297_C_T_b38	0.019697	4.787491742782046	4.110873864173311	0	0	0	0	0	0	0	0	0	0	0	0	0	1	50.0	0.0	-8.105980550824109	3.2050872893480467	5.140602288378851	0.7379981181593394	True	False	True	False	False	False	0.0	0.07191605651025562
chr12_109526297_C_T_b38	0.0153271	4.787491742782046	4.110873864173311	0	0	0	0	0	0	0	0	0	0	0	0	0	1	50.0	0.0	-8.105980550824109	3.2050872893480467	5.140602288378851	0.7379981181593394	True	False	True	False	False	False	0.0	0.07191605651025562
chr12_109526297_C_T_b38	0.019697	4.787491742782046	4.110873864173311	0	0	0	0	0	0	0	0	0	0	0	0	0	1	50.0	0.0	-8.105980550824109	3.2050872893480467	5.140602288378851	0.7379981181593394	True	False	True	False	False	False	0.0	0.07191605651025562
chr12_109526297_C_T_b38	0.019697	4.787491742782046	4.110873864173311	0	0	0	0	0	0	0	0	0	0	0	0	0	1	50.0	0.0	-8.105980550824109	3.2050872893480467	5.140602288378851	0.7379981181593394	True	False	True	False	False	False	0.0	0.07191605651025562
chr12_109526297_C_T_b38	0.0153271	4.787491742782046	4.110873864173311	0	0	0	0	0	0	0	0	0	0	0	0	0	1	50.0	0.0	-8.105980550824109	3.2050872893480467	5.140602288378851	0.7379981181593394	True	False	True	False	False	False	0.0	0.07191605651025562
chr8_138715914_T_A_b38	0.0158096	5.19295685089021	5.19295685089021	0	0	0	1	0	0	0	0	0	0	0	0	0	1	60.0	0.0	-13.55349561883418	0.0	3.3899656767917747	0.8935567800261457	True	False	True	False	False	False	0.0	0.07191518578327491
chr11_123578657_G_C_b38	0.00430317	5.429345628954441	5.429345628954441	0	0	0	0	0	0	0	0	0	1	0	1	0	1	80.0	0.0	-5.9029204197855085	0.0	0.5842677265887062	0.0	True	False	True	False	False	False	0.0	0.07191484785168496
chr11_123578657_G_C_b38	0.00340844	5.429345628954441	5.429345628954441	0	0	0	0	0	0	0	0	0	1	0	1	0	1	80.0	0.0	-5.9029204197855085	0.0	0.5842677265887062	0.0	True	False	True	False	False	False	0.0	0.07191484785168496
chr1_90713070_G_A_b38	0.0397527	6.102558594613569	6.102558594613569	0	0	0	0	0	1	0	1	1	0	1	1	0	0	70.0	0.0	-4.976308630407371	6.699636281347677	-0.5782246175914025	2.6188699527379242	True	False	True	False	False	False	0.0	0.07191264124078946
chr10_67936346_G_T_b38	0.0153473	4.718498871295094	4.718498871295094	0	0	0	0	0	1	0	0	1	1	0	1	0	1	20.0	0.001	-3.182290150866581	0.0	3.688879698663001	1.8609600893238958	True	False	True	False	False	False	0.0	0.07191202343172166
chr10_67936346_G_T_b38	0.0153473	4.718498871295094	4.718498871295094	0	0	0	0	0	1	0	0	1	1	0	1	0	1	20.0	0.001	-3.182290150866581	0.0	3.688879698663001	1.8609600893238958	True	False	True	False	False	False	0.0	0.07191202343172166
chr10_67936346_G_T_b38	0.0153473	4.718498871295094	4.718498871295094	0	0	0	0	0	1	0	0	1	1	0	1	0	1	20.0	0.001	-3.182290150866581	0.0	3.688879698663001	1.8609600893238958	True	False	True	False	False	False	0.0	0.07191202343172166
chr14_30657961_A_G_b38	0.00472497	4.812184355372417	4.804021044733257	0	0	0	0	0	0	0	1	0	0	0	0	0	1	40.0	0.0	-0.5505138970131551	0.0	-4.641616954581025	0.0	True	False	True	False	False	False	0.0	0.0719111424548333
chr1_1291132_G_A_b38	0.0055632	6.4457198193855785	2.1972245773362196	1	0	0	0	1	1	0	1	1	1	1	1	0	1	70.0	0.0	9.382357004768384	0.0	4.208581733968053	0.0	False	True	True	False	False	False	0.0	0.07191039978685013
chr1_1291132_G_A_b38	0.0055632	6.4457198193855785	2.1972245773362196	1	0	0	0	1	1	0	1	1	1	1	1	0	1	70.0	0.0	9.382357004768384	0.0	4.208581733968053	0.0	False	True	True	False	False	False	0.0	0.07191039978685013
chr2_74834299_T_G_b38	0.0226799	5.84354441703136	5.768320995793772	0	0	0	1	0	1	1	1	1	1	1	1	0	0	60.0	0.326	0.0820483411635926	0.0	-1.8316303745032627	2.7415603218938003	False	True	True	False	False	False	0.0	0.07190986746804462
chr2_74834299_T_G_b38	0.0226799	5.84354441703136	5.768320995793772	0	0	0	1	0	1	1	1	1	1	1	1	0	0	60.0	0.326	0.0820483411635926	0.0	-1.8316303745032627	2.7415603218938003	False	True	True	False	False	False	0.0	0.07190986746804462
chr15_43432448_T_G_b38	0.118121	5.438079308923196	5.438079308923196	1	0	1	0	0	1	0	0	1	1	0	1	0	1	30.0	0.212	-7.348332212103034	0.0	-2.357366630721664	0.0	False	True	True	False	False	False	0.0	0.07190965045629655
chr15_43432448_T_G_b38	0.0757866	5.438079308923196	5.438079308923196	1	0	1	0	0	1	0	0	1	1	0	1	0	1	30.0	0.212	-7.348332212103034	0.0	-2.357366630721664	0.0	False	True	True	False	False	False	0.0	0.07190965045629655
chr2_8887303_T_C_b38	0.0636877	5.153291594497779	6.5722825426940075	0	0	1	0	0	1	0	0	1	1	0	1	0	1	40.0	0.063	-5.668028927406102	0.0	-0.1389685812900083	0.4095989952163066	True	False	True	False	False	False	0.0	0.07190839463093164
chr2_8887303_T_C_b38	0.0636877	5.153291594497779	6.5722825426940075	0	0	1	0	0	1	0	0	1	1	0	1	0	1	40.0	0.063	-5.668028927406102	0.0	-0.1389685812900083	0.4095989952163066	True	False	True	False	False	False	0.0	0.07190839463093164
chr10_87767453_C_A_b38	0.03805	5.602118820879701	5.393627546352362	0	0	0	0	1	1	0	1	1	1	0	1	0	1	60.0	0.266	-6.157869233239418	0.0217810440434496	4.640607197429652	0.2854174576833657	True	False	True	False	False	False	0.0	0.07190838998540501
chr10_87767453_C_A_b38	0.0235448	5.602118820879701	5.393627546352362	0	0	0	0	1	1	0	1	1	1	0	1	0	1	60.0	0.266	-6.157869233239418	0.0217810440434496	4.640607197429652	0.2854174576833657	True	False	True	False	False	False	0.0	0.07190838998540501
chr10_87767453_C_A_b38	0.0153702	5.602118820879701	5.393627546352362	0	0	0	0	1	1	0	1	1	1	0	1	0	1	60.0	0.266	-6.157869233239418	0.0217810440434496	4.640607197429652	0.2854174576833657	True	False	True	False	False	False	0.0	0.07190838998540501
chr17_18722701_C_T_b38	0.915128	5.91350300563827	5.91350300563827	0	0	0	1	0	1	0	0	1	1	1	1	0	1	50.0	0.0	8.207612139811488	0.0	5.673616177464389	0.0	True	False	True	False	False	False	0.0	0.0719083291291676
chr17_18722701_C_T_b38	0.810873	5.91350300563827	5.91350300563827	0	0	0	1	0	1	0	0	1	1	1	1	0	1	50.0	0.0	8.207612139811488	0.0	5.673616177464389	0.0	True	False	True	False	False	False	0.0	0.0719083291291676
chr12_57103414_T_C_b38	0.290728	6.202535517187923	4.962844630259907	0	0	0	1	0	1	0	0	1	1	0	1	0	1	80.0	0.002	-0.5920833078210224	0.0	-4.169223684575549	0.0	False	True	True	False	False	False	0.0	0.07190789761858009
chr3_149207738_T_C_b38	0.0151297	4.804021044733257	4.7535901911063645	0	0	1	0	1	0	0	0	0	0	0	0	0	1	50.0	0.0	-1.445738542180813	1.9427162408125345	1.186707493902091	0.0	True	False	True	False	False	False	0.0	0.07190735134327035
chr3_149207738_T_C_b38	0.0144468	4.804021044733257	4.7535901911063645	0	0	1	0	1	0	0	0	0	0	0	0	0	1	50.0	0.0	-1.445738542180813	1.9427162408125345	1.186707493902091	0.0	True	False	True	False	False	False	0.0	0.07190735134327035
chr21_46254546_G_A_b38	0.198916	5.700443573390687	3.044522437723423	0	1	1	0	1	1	0	1	1	1	0	1	0	1	60.0	0.0	2.1519823122984194	0.0	6.491275857800858	0.0	True	False	True	False	False	False	0.0	0.07190731446233849
chr21_46254546_G_A_b38	0.015425	5.700443573390687	3.044522437723423	0	1	1	0	1	1	0	1	1	1	0	1	0	1	60.0	0.0	2.1519823122984194	0.0	6.491275857800858	0.0	True	False	True	False	False	False	0.0	0.07190731446233849
chr21_46254546_G_A_b38	0.0602395	5.700443573390687	3.044522437723423	0	1	1	0	1	1	0	1	1	1	0	1	0	1	60.0	0.0	2.1519823122984194	0.0	6.491275857800858	0.0	True	False	True	False	False	False	0.0	0.07190731446233849
chr21_46254546_G_A_b38	0.0602395	5.700443573390687	3.044522437723423	0	1	1	0	1	1	0	1	1	1	0	1	0	1	60.0	0.0	2.1519823122984194	0.0	6.491275857800858	0.0	True	False	True	False	False	False	0.0	0.07190731446233849
chr21_46254546_G_A_b38	0.015425	5.700443573390687	3.044522437723423	0	1	1	0	1	1	0	1	1	1	0	1	0	1	60.0	0.0	2.1519823122984194	0.0	6.491275857800858	0.0	True	False	True	False	False	False	0.0	0.07190731446233849
chr21_46254546_G_A_b38	0.0602395	5.700443573390687	3.044522437723423	0	1	1	0	1	1	0	1	1	1	0	1	0	1	60.0	0.0	2.1519823122984194	0.0	6.491275857800858	0.0	True	False	True	False	False	False	0.0	0.07190731446233849
chr21_46254546_G_A_b38	0.015425	5.700443573390687	3.044522437723423	0	1	1	0	1	1	0	1	1	1	0	1	0	1	60.0	0.0	2.1519823122984194	0.0	6.491275857800858	0.0	True	False	True	False	False	False	0.0	0.07190731446233849
chr21_46254546_G_A_b38	0.0602395	5.700443573390687	3.044522437723423	0	1	1	0	1	1	0	1	1	1	0	1	0	1	60.0	0.0	2.1519823122984194	0.0	6.491275857800858	0.0	True	False	True	False	False	False	0.0	0.07190731446233849
chr21_46254546_G_A_b38	0.198916	5.700443573390687	3.044522437723423	0	1	1	0	1	1	0	1	1	1	0	1	0	1	60.0	0.0	2.1519823122984194	0.0	6.491275857800858	0.0	True	False	True	False	False	False	0.0	0.07190731446233849
chr21_46254546_G_A_b38	0.198916	5.700443573390687	3.044522437723423	0	1	1	0	1	1	0	1	1	1	0	1	0	1	60.0	0.0	2.1519823122984194	0.0	6.491275857800858	0.0	True	False	True	False	False	False	0.0	0.07190731446233849
chr21_46254546_G_A_b38	0.198916	5.700443573390687	3.044522437723423	0	1	1	0	1	1	0	1	1	1	0	1	0	1	60.0	0.0	2.1519823122984194	0.0	6.491275857800858	0.0	True	False	True	False	False	False	0.0	0.07190731446233849
chr21_46254546_G_A_b38	0.015425	5.700443573390687	3.044522437723423	0	1	1	0	1	1	0	1	1	1	0	1	0	1	60.0	0.0	2.1519823122984194	0.0	6.491275857800858	0.0	True	False	True	False	False	False	0.0	0.07190731446233849
chr22_50521179_C_T_b38	0.00457968	5.3706380281276624	4.969813299576001	0	0	0	0	0	0	0	0	0	1	0	1	0	1	60.0	0.0	-11.383571978778898	0.0	7.708079084659928	0.0	True	False	True	False	False	False	0.0	0.0719073136670702
chr22_50521179_C_T_b38	0.00457968	5.3706380281276624	4.969813299576001	0	0	0	0	0	0	0	0	0	1	0	1	0	1	60.0	0.0	-11.383571978778898	0.0	7.708079084659928	0.0	True	False	True	False	False	False	0.0	0.0719073136670702
chr22_50521179_C_T_b38	0.00457968	5.3706380281276624	4.969813299576001	0	0	0	0	0	0	0	0	0	1	0	1	0	1	60.0	0.0	-11.383571978778898	0.0	7.708079084659928	0.0	True	False	True	False	False	False	0.0	0.0719073136670702
chr22_50521179_C_T_b38	0.00457968	5.3706380281276624	4.969813299576001	0	0	0	0	0	0	0	0	0	1	0	1	0	1	60.0	0.0	-11.383571978778898	0.0	7.708079084659928	0.0	True	False	True	False	False	False	0.0	0.0719073136670702
chr22_50521179_C_T_b38	0.00457968	5.3706380281276624	4.969813299576001	0	0	0	0	0	0	0	0	0	1	0	1	0	1	60.0	0.0	-11.383571978778898	0.0	7.708079084659928	0.0	True	False	True	False	False	False	0.0	0.0719073136670702
chr22_50521179_C_T_b38	0.00457968	5.3706380281276624	4.969813299576001	0	0	0	0	0	0	0	0	0	1	0	1	0	1	60.0	0.0	-11.383571978778898	0.0	7.708079084659928	0.0	True	False	True	False	False	False	0.0	0.0719073136670702
chr22_50521179_C_T_b38	0.00457968	5.3706380281276624	4.969813299576001	0	0	0	0	0	0	0	0	0	1	0	1	0	1	60.0	0.0	-11.383571978778898	0.0	7.708079084659928	0.0	True	False	True	False	False	False	0.0	0.0719073136670702
chr22_50521179_C_T_b38	0.00457968	5.3706380281276624	4.969813299576001	0	0	0	0	0	0	0	0	0	1	0	1	0	1	60.0	0.0	-11.383571978778898	0.0	7.708079084659928	0.0	True	False	True	False	False	False	0.0	0.0719073136670702
chr16_28487970_A_G_b38	0.701548	5.438079308923196	6.246106765481563	0	0	0	1	0	0	0	0	0	0	0	1	0	1	40.0	0.0	1.560636309038773	5.849849219050069	8.83442624649146	0.0	False	True	True	False	False	False	0.0	0.07190719570146194
chr16_28487970_A_G_b38	0.413475	5.438079308923196	6.246106765481563	0	0	0	1	0	0	0	0	0	0	0	1	0	1	40.0	0.0	1.560636309038773	5.849849219050069	8.83442624649146	0.0	False	True	True	False	False	False	0.0	0.07190719570146194
chr16_28487970_A_G_b38	0.701548	5.438079308923196	6.246106765481563	0	0	0	1	0	0	0	0	0	0	0	1	0	1	40.0	0.0	1.560636309038773	5.849849219050069	8.83442624649146	0.0	False	True	True	False	False	False	0.0	0.07190719570146194
chr16_28487970_A_G_b38	0.413475	5.438079308923196	6.246106765481563	0	0	0	1	0	0	0	0	0	0	0	1	0	1	40.0	0.0	1.560636309038773	5.849849219050069	8.83442624649146	0.0	False	True	True	False	False	False	0.0	0.07190719570146194
chr16_28487970_A_G_b38	0.413475	5.438079308923196	6.246106765481563	0	0	0	1	0	0	0	0	0	0	0	1	0	1	40.0	0.0	1.560636309038773	5.849849219050069	8.83442624649146	0.0	False	True	True	False	False	False	0.0	0.07190719570146194
chr16_28487970_A_G_b38	0.701548	5.438079308923196	6.246106765481563	0	0	0	1	0	0	0	0	0	0	0	1	0	1	40.0	0.0	1.560636309038773	5.849849219050069	8.83442624649146	0.0	False	True	True	False	False	False	0.0	0.07190719570146194
chr16_28487970_A_G_b38	0.701548	5.438079308923196	6.246106765481563	0	0	0	1	0	0	0	0	0	0	0	1	0	1	40.0	0.0	1.560636309038773	5.849849219050069	8.83442624649146	0.0	False	True	True	False	False	False	0.0	0.07190719570146194
chr16_28487970_A_G_b38	0.413475	5.438079308923196	6.246106765481563	0	0	0	1	0	0	0	0	0	0	0	1	0	1	40.0	0.0	1.560636309038773	5.849849219050069	8.83442624649146	0.0	False	True	True	False	False	False	0.0	0.07190719570146194
chr13_20513394_C_T_b38	0.045498	5.662960480135946	4.04305126783455	0	0	0	1	0	1	0	0	1	0	0	1	0	1	60.0	0.0	8.410047188886239	4.225126097320789	0.9204916021918876	5.474924530575514	True	False	True	False	False	False	0.0	0.07190673479881396
chr1_160750764_G_A_b38	0.00234591	5.834810737062605	5.8377304471659395	0	0	1	0	0	1	0	1	1	0	0	1	0	1	60.0	0.0	-10.57971321677375	4.866828148077383	2.64011703288255	0.0	False	True	True	False	False	False	0.0	0.07190640981079811
chr1_160750764_G_A_b38	0.00234591	5.834810737062605	5.8377304471659395	0	0	1	0	0	1	0	1	1	0	0	1	0	1	60.0	0.0	-10.57971321677375	4.866828148077383	2.64011703288255	0.0	False	True	True	False	False	False	0.0	0.07190640981079811
chr1_160750764_G_A_b38	0.0427489	5.834810737062605	5.8377304471659395	0	0	1	0	0	1	0	1	1	0	0	1	0	1	60.0	0.0	-10.57971321677375	4.866828148077383	2.64011703288255	0.0	False	True	True	False	False	False	0.0	0.07190640981079811
chr1_160750764_G_A_b38	0.00234591	5.834810737062605	5.8377304471659395	0	0	1	0	0	1	0	1	1	0	0	1	0	1	60.0	0.0	-10.57971321677375	4.866828148077383	2.64011703288255	0.0	False	True	True	False	False	False	0.0	0.07190640981079811
chr1_160750764_G_A_b38	0.0427489	5.834810737062605	5.8377304471659395	0	0	1	0	0	1	0	1	1	0	0	1	0	1	60.0	0.0	-10.57971321677375	4.866828148077383	2.64011703288255	0.0	False	True	True	False	False	False	0.0	0.07190640981079811
chr1_160750764_G_A_b38	0.0427489	5.834810737062605	5.8377304471659395	0	0	1	0	0	1	0	1	1	0	0	1	0	1	60.0	0.0	-10.57971321677375	4.866828148077383	2.64011703288255	0.0	False	True	True	False	False	False	0.0	0.07190640981079811
chr1_160750764_G_A_b38	0.0427489	5.834810737062605	5.8377304471659395	0	0	1	0	0	1	0	1	1	0	0	1	0	1	60.0	0.0	-10.57971321677375	4.866828148077383	2.64011703288255	0.0	False	True	True	False	False	False	0.0	0.07190640981079811
chr1_160750764_G_A_b38	0.00234591	5.834810737062605	5.8377304471659395	0	0	1	0	0	1	0	1	1	0	0	1	0	1	60.0	0.0	-10.57971321677375	4.866828148077383	2.64011703288255	0.0	False	True	True	False	False	False	0.0	0.07190640981079811
chr15_43775787_A_G_b38	0.112856	5.572154032177765	4.204692619390966	0	0	0	0	1	1	1	1	1	1	1	1	1	1	50.0	0.0	-5.176053583306462	3.153105757878423	-5.666230769003889	0.0	False	True	True	False	False	False	0.0	0.07190576125145602
chr15_43775787_A_G_b38	0.112856	5.572154032177765	4.204692619390966	0	0	0	0	1	1	1	1	1	1	1	1	1	1	50.0	0.0	-5.176053583306462	3.153105757878423	-5.666230769003889	0.0	False	True	True	False	False	False	0.0	0.07190576125145602
chr15_43775787_A_G_b38	0.0355069	5.572154032177765	4.204692619390966	0	0	0	0	1	1	1	1	1	1	1	1	1	1	50.0	0.0	-5.176053583306462	3.153105757878423	-5.666230769003889	0.0	False	True	True	False	False	False	0.0	0.07190576125145602
chr15_43775787_A_G_b38	0.112856	5.572154032177765	4.204692619390966	0	0	0	0	1	1	1	1	1	1	1	1	1	1	50.0	0.0	-5.176053583306462	3.153105757878423	-5.666230769003889	0.0	False	True	True	False	False	False	0.0	0.07190576125145602
chr15_43775787_A_G_b38	0.112856	5.572154032177765	4.204692619390966	0	0	0	0	1	1	1	1	1	1	1	1	1	1	50.0	0.0	-5.176053583306462	3.153105757878423	-5.666230769003889	0.0	False	True	True	False	False	False	0.0	0.07190576125145602
chr15_43775787_A_G_b38	0.0355069	5.572154032177765	4.204692619390966	0	0	0	0	1	1	1	1	1	1	1	1	1	1	50.0	0.0	-5.176053583306462	3.153105757878423	-5.666230769003889	0.0	False	True	True	False	False	False	0.0	0.07190576125145602
chr15_43775787_A_G_b38	0.112856	5.572154032177765	4.204692619390966	0	0	0	0	1	1	1	1	1	1	1	1	1	1	50.0	0.0	-5.176053583306462	3.153105757878423	-5.666230769003889	0.0	False	True	True	False	False	False	0.0	0.07190576125145602
chr15_43775787_A_G_b38	0.0355069	5.572154032177765	4.204692619390966	0	0	0	0	1	1	1	1	1	1	1	1	1	1	50.0	0.0	-5.176053583306462	3.153105757878423	-5.666230769003889	0.0	False	True	True	False	False	False	0.0	0.07190576125145602
chr15_43775787_A_G_b38	0.0355069	5.572154032177765	4.204692619390966	0	0	0	0	1	1	1	1	1	1	1	1	1	1	50.0	0.0	-5.176053583306462	3.153105757878423	-5.666230769003889	0.0	False	True	True	False	False	False	0.0	0.07190576125145602
chr15_43775787_A_G_b38	0.0355069	5.572154032177765	4.204692619390966	0	0	0	0	1	1	1	1	1	1	1	1	1	1	50.0	0.0	-5.176053583306462	3.153105757878423	-5.666230769003889	0.0	False	True	True	False	False	False	0.0	0.07190576125145602
chr15_43775787_A_G_b38	0.0355069	5.572154032177765	4.204692619390966	0	0	0	0	1	1	1	1	1	1	1	1	1	1	50.0	0.0	-5.176053583306462	3.153105757878423	-5.666230769003889	0.0	False	True	True	False	False	False	0.0	0.07190576125145602
chr15_43775787_A_G_b38	0.112856	5.572154032177765	4.204692619390966	0	0	0	0	1	1	1	1	1	1	1	1	1	1	50.0	0.0	-5.176053583306462	3.153105757878423	-5.666230769003889	0.0	False	True	True	False	False	False	0.0	0.07190576125145602
chr16_2075936_C_G_b38	0.0173479	5.459585514144159	3.8066624897703196	0	0	0	0	1	0	0	0	0	0	0	1	0	1	80.0	0.0	-9.410400474831365	0.0005374965964417	4.084908910702836	1.4277818998943275	True	False	True	False	False	False	0.0	0.07190486605535557
chr16_2075936_C_G_b38	0.0173479	5.459585514144159	3.8066624897703196	0	0	0	0	1	0	0	0	0	0	0	1	0	1	80.0	0.0	-9.410400474831365	0.0005374965964417	4.084908910702836	1.4277818998943275	True	False	True	False	False	False	0.0	0.07190486605535557
chr16_2075936_C_G_b38	0.0173479	5.459585514144159	3.8066624897703196	0	0	0	0	1	0	0	0	0	0	0	1	0	1	80.0	0.0	-9.410400474831365	0.0005374965964417	4.084908910702836	1.4277818998943275	True	False	True	False	False	False	0.0	0.07190486605535557
chr20_58697001_C_T_b38	0.586579	5.2574953720277815	7.428333194190806	0	0	0	0	0	1	0	0	1	0	0	1	0	1	60.0	0.0	-3.7135474609299832	4.3970706829345	6.30092056023922	0.8105395029689788	True	False	True	False	False	False	0.0	0.07190472340875408
chr20_58697001_C_T_b38	0.586579	5.2574953720277815	7.428333194190806	0	0	0	0	0	1	0	0	1	0	0	1	0	1	60.0	0.0	-3.7135474609299832	4.3970706829345	6.30092056023922	0.8105395029689788	True	False	True	False	False	False	0.0	0.07190472340875408
chr20_58697001_C_T_b38	0.0595751	5.2574953720277815	7.428333194190806	0	0	0	0	0	1	0	0	1	0	0	1	0	1	60.0	0.0	-3.7135474609299832	4.3970706829345	6.30092056023922	0.8105395029689788	True	False	True	False	False	False	0.0	0.07190472340875408
chr20_58697001_C_T_b38	0.0595751	5.2574953720277815	7.428333194190806	0	0	0	0	0	1	0	0	1	0	0	1	0	1	60.0	0.0	-3.7135474609299832	4.3970706829345	6.30092056023922	0.8105395029689788	True	False	True	False	False	False	0.0	0.07190472340875408
chr20_58697001_C_T_b38	0.586579	5.2574953720277815	7.428333194190806	0	0	0	0	0	1	0	0	1	0	0	1	0	1	60.0	0.0	-3.7135474609299832	4.3970706829345	6.30092056023922	0.8105395029689788	True	False	True	False	False	False	0.0	0.07190472340875408
chr20_58697001_C_T_b38	0.142865	5.2574953720277815	7.428333194190806	0	0	0	0	0	1	0	0	1	0	0	1	0	1	60.0	0.0	-3.7135474609299832	4.3970706829345	6.30092056023922	0.8105395029689788	True	False	True	False	False	False	0.0	0.07190472340875408
chr20_58697001_C_T_b38	0.142865	5.2574953720277815	7.428333194190806	0	0	0	0	0	1	0	0	1	0	0	1	0	1	60.0	0.0	-3.7135474609299832	4.3970706829345	6.30092056023922	0.8105395029689788	True	False	True	False	False	False	0.0	0.07190472340875408
chr20_58697001_C_T_b38	0.586579	5.2574953720277815	7.428333194190806	0	0	0	0	0	1	0	0	1	0	0	1	0	1	60.0	0.0	-3.7135474609299832	4.3970706829345	6.30092056023922	0.8105395029689788	True	False	True	False	False	False	0.0	0.07190472340875408
chr20_58697001_C_T_b38	0.142865	5.2574953720277815	7.428333194190806	0	0	0	0	0	1	0	0	1	0	0	1	0	1	60.0	0.0	-3.7135474609299832	4.3970706829345	6.30092056023922	0.8105395029689788	True	False	True	False	False	False	0.0	0.07190472340875408
chr20_58697001_C_T_b38	0.0595751	5.2574953720277815	7.428333194190806	0	0	0	0	0	1	0	0	1	0	0	1	0	1	60.0	0.0	-3.7135474609299832	4.3970706829345	6.30092056023922	0.8105395029689788	True	False	True	False	False	False	0.0	0.07190472340875408
chr20_58697001_C_T_b38	0.0595751	5.2574953720277815	7.428333194190806	0	0	0	0	0	1	0	0	1	0	0	1	0	1	60.0	0.0	-3.7135474609299832	4.3970706829345	6.30092056023922	0.8105395029689788	True	False	True	False	False	False	0.0	0.07190472340875408
chr20_58697001_C_T_b38	0.586579	5.2574953720277815	7.428333194190806	0	0	0	0	0	1	0	0	1	0	0	1	0	1	60.0	0.0	-3.7135474609299832	4.3970706829345	6.30092056023922	0.8105395029689788	True	False	True	False	False	False	0.0	0.07190472340875408
chr20_58697001_C_T_b38	0.0595751	5.2574953720277815	7.428333194190806	0	0	0	0	0	1	0	0	1	0	0	1	0	1	60.0	0.0	-3.7135474609299832	4.3970706829345	6.30092056023922	0.8105395029689788	True	False	True	False	False	False	0.0	0.07190472340875408
chr20_58697001_C_T_b38	0.0595751	5.2574953720277815	7.428333194190806	0	0	0	0	0	1	0	0	1	0	0	1	0	1	60.0	0.0	-3.7135474609299832	4.3970706829345	6.30092056023922	0.8105395029689788	True	False	True	False	False	False	0.0	0.07190472340875408
chr20_58697001_C_T_b38	0.142865	5.2574953720277815	7.428333194190806	0	0	0	0	0	1	0	0	1	0	0	1	0	1	60.0	0.0	-3.7135474609299832	4.3970706829345	6.30092056023922	0.8105395029689788	True	False	True	False	False	False	0.0	0.07190472340875408
chr20_58697001_C_T_b38	0.142865	5.2574953720277815	7.428333194190806	0	0	0	0	0	1	0	0	1	0	0	1	0	1	60.0	0.0	-3.7135474609299832	4.3970706829345	6.30092056023922	0.8105395029689788	True	False	True	False	False	False	0.0	0.07190472340875408
chr20_58697001_C_T_b38	0.586579	5.2574953720277815	7.428333194190806	0	0	0	0	0	1	0	0	1	0	0	1	0	1	60.0	0.0	-3.7135474609299832	4.3970706829345	6.30092056023922	0.8105395029689788	True	False	True	False	False	False	0.0	0.07190472340875408
chr20_58697001_C_T_b38	0.142865	5.2574953720277815	7.428333194190806	0	0	0	0	0	1	0	0	1	0	0	1	0	1	60.0	0.0	-3.7135474609299832	4.3970706829345	6.30092056023922	0.8105395029689788	True	False	True	False	False	False	0.0	0.07190472340875408
chr1_6091517_C_T_b38	0.0122315	5.351858133476067	5.351858133476067	0	0	0	1	0	0	0	1	0	0	0	0	0	1	60.0	0.0	-10.59429221265785	1.3407413849571697	2.69099941158499	0.25162716523082196	True	False	True	False	False	False	0.0	0.07190393250409491
chr1_6091517_C_T_b38	0.0332521	5.351858133476067	5.351858133476067	0	0	0	1	0	0	0	1	0	0	0	0	0	1	60.0	0.0	-10.59429221265785	1.3407413849571697	2.69099941158499	0.25162716523082196	True	False	True	False	False	False	0.0	0.07190393250409491
chr2_112022157_A_G_b38	0.0871909	5.472270673671475	4.61512051684126	0	0	0	0	0	1	0	1	1	0	0	1	1	1	40.0	0.0	3.6698355976099455	9.845264534602336	4.395904552414393	1.451825786548425	True	False	True	False	False	False	0.0	0.07190332199303755
chr2_112022157_A_G_b38	0.0871909	5.472270673671475	4.61512051684126	0	0	0	0	0	1	0	1	1	0	0	1	1	1	40.0	0.0	3.6698355976099455	9.845264534602336	4.395904552414393	1.451825786548425	True	False	True	False	False	False	0.0	0.07190332199303755
chr2_112022157_A_G_b38	0.0700285	5.472270673671475	4.61512051684126	0	0	0	0	0	1	0	1	1	0	0	1	1	1	40.0	0.0	3.6698355976099455	9.845264534602336	4.395904552414393	1.451825786548425	True	False	True	False	False	False	0.0	0.07190332199303755
chr2_112022157_A_G_b38	0.0700285	5.472270673671475	4.61512051684126	0	0	0	0	0	1	0	1	1	0	0	1	1	1	40.0	0.0	3.6698355976099455	9.845264534602336	4.395904552414393	1.451825786548425	True	False	True	False	False	False	0.0	0.07190332199303755
chr2_112022157_A_G_b38	0.0700285	5.472270673671475	4.61512051684126	0	0	0	0	0	1	0	1	1	0	0	1	1	1	40.0	0.0	3.6698355976099455	9.845264534602336	4.395904552414393	1.451825786548425	True	False	True	False	False	False	0.0	0.07190332199303755
chr2_112022157_A_G_b38	0.0700285	5.472270673671475	4.61512051684126	0	0	0	0	0	1	0	1	1	0	0	1	1	1	40.0	0.0	3.6698355976099455	9.845264534602336	4.395904552414393	1.451825786548425	True	False	True	False	False	False	0.0	0.07190332199303755
chr2_112022157_A_G_b38	0.0871909	5.472270673671475	4.61512051684126	0	0	0	0	0	1	0	1	1	0	0	1	1	1	40.0	0.0	3.6698355976099455	9.845264534602336	4.395904552414393	1.451825786548425	True	False	True	False	False	False	0.0	0.07190332199303755
chr2_112022157_A_G_b38	0.0871909	5.472270673671475	4.61512051684126	0	0	0	0	0	1	0	1	1	0	0	1	1	1	40.0	0.0	3.6698355976099455	9.845264534602336	4.395904552414393	1.451825786548425	True	False	True	False	False	False	0.0	0.07190332199303755
chr3_12585017_G_A_b38	0.0345918	5.966146739123692	3.6109179126442243	0	1	0	0	0	1	0	1	1	1	1	1	0	1	50.0	0.0	-5.823212684561405	0.0	10.662270191474256	0.0	True	False	True	False	False	False	0.0	0.0719018383353519
chr3_12585017_G_A_b38	0.0345918	5.966146739123692	3.6109179126442243	0	1	0	0	0	1	0	1	1	1	1	1	0	1	50.0	0.0	-5.823212684561405	0.0	10.662270191474256	0.0	True	False	True	False	False	False	0.0	0.0719018383353519
chr3_12585017_G_A_b38	0.0345918	5.966146739123692	3.6109179126442243	0	1	0	0	0	1	0	1	1	1	1	1	0	1	50.0	0.0	-5.823212684561405	0.0	10.662270191474256	0.0	True	False	True	False	False	False	0.0	0.0719018383353519
chr12_68648910_T_G_b38	0.0223966	4.867534450455582	5.3612921657094255	1	0	0	0	0	1	0	0	1	0	0	1	0	1	10.0	0.073	-0.089810185495726	0.0	-0.4840552561475704	0.0	False	True	True	False	False	False	0.0	0.07190170162908835
chr12_68648910_T_G_b38	0.18044	4.867534450455582	5.3612921657094255	1	0	0	0	0	1	0	0	1	0	0	1	0	1	10.0	0.073	-0.089810185495726	0.0	-0.4840552561475704	0.0	False	True	True	False	False	False	0.0	0.07190170162908835
chr5_35068146_G_C_b38	0.0185096	4.941642422609304	4.248495242049359	0	0	0	0	1	0	0	0	0	0	0	1	0	1	60.0	0.123	3.6014739634095885	0.0	3.3441016089183364	0.3036527181825761	True	False	True	False	False	False	0.0	0.07190142272970772
chr5_35068146_G_C_b38	0.0156263	4.941642422609304	4.248495242049359	0	0	0	0	1	0	0	0	0	0	0	1	0	1	60.0	0.123	3.6014739634095885	0.0	3.3441016089183364	0.3036527181825761	True	False	True	False	False	False	0.0	0.07190142272970772
chr5_35068146_G_C_b38	0.0156263	4.941642422609304	4.248495242049359	0	0	0	0	1	0	0	0	0	0	0	1	0	1	60.0	0.123	3.6014739634095885	0.0	3.3441016089183364	0.3036527181825761	True	False	True	False	False	False	0.0	0.07190142272970772
chr5_35068146_G_C_b38	0.0185096	4.941642422609304	4.248495242049359	0	0	0	0	1	0	0	0	0	0	0	1	0	1	60.0	0.123	3.6014739634095885	0.0	3.3441016089183364	0.3036527181825761	True	False	True	False	False	False	0.0	0.07190142272970772
chr5_35068146_G_C_b38	0.0185096	4.941642422609304	4.248495242049359	0	0	0	0	1	0	0	0	0	0	0	1	0	1	60.0	0.123	3.6014739634095885	0.0	3.3441016089183364	0.3036527181825761	True	False	True	False	False	False	0.0	0.07190142272970772
chr5_35068146_G_C_b38	0.0156263	4.941642422609304	4.248495242049359	0	0	0	0	1	0	0	0	0	0	0	1	0	1	60.0	0.123	3.6014739634095885	0.0	3.3441016089183364	0.3036527181825761	True	False	True	False	False	False	0.0	0.07190142272970772
chr17_7383900_G_C_b38	0.0233972	5.869296913133774	3.6109179126442243	0	0	0	0	1	1	0	1	1	1	0	1	1	1	80.0	0.002	-0.3345789137030578	0.0	4.802365500558217	0.0	True	False	True	False	False	False	0.0	0.07190118758677955
chr17_7383900_G_C_b38	0.021658	5.869296913133774	3.6109179126442243	0	0	0	0	1	1	0	1	1	1	0	1	1	1	80.0	0.002	-0.3345789137030578	0.0	4.802365500558217	0.0	True	False	True	False	False	False	0.0	0.07190118758677955
chr17_7383900_G_C_b38	0.021658	5.869296913133774	3.6109179126442243	0	0	0	0	1	1	0	1	1	1	0	1	1	1	80.0	0.002	-0.3345789137030578	0.0	4.802365500558217	0.0	True	False	True	False	False	False	0.0	0.07190118758677955
chr17_7383900_G_C_b38	0.021658	5.869296913133774	3.6109179126442243	0	0	0	0	1	1	0	1	1	1	0	1	1	1	80.0	0.002	-0.3345789137030578	0.0	4.802365500558217	0.0	True	False	True	False	False	False	0.0	0.07190118758677955
chr17_7383900_G_C_b38	0.0233972	5.869296913133774	3.6109179126442243	0	0	0	0	1	1	0	1	1	1	0	1	1	1	80.0	0.002	-0.3345789137030578	0.0	4.802365500558217	0.0	True	False	True	False	False	False	0.0	0.07190118758677955
chr17_7383900_G_C_b38	0.021658	5.869296913133774	3.6109179126442243	0	0	0	0	1	1	0	1	1	1	0	1	1	1	80.0	0.002	-0.3345789137030578	0.0	4.802365500558217	0.0	True	False	True	False	False	False	0.0	0.07190118758677955
chr17_7383900_G_C_b38	0.0233972	5.869296913133774	3.6109179126442243	0	0	0	0	1	1	0	1	1	1	0	1	1	1	80.0	0.002	-0.3345789137030578	0.0	4.802365500558217	0.0	True	False	True	False	False	False	0.0	0.07190118758677955
chr17_7383900_G_C_b38	0.0233972	5.869296913133774	3.6109179126442243	0	0	0	0	1	1	0	1	1	1	0	1	1	1	80.0	0.002	-0.3345789137030578	0.0	4.802365500558217	0.0	True	False	True	False	False	False	0.0	0.07190118758677955
chr5_6377701_A_G_b38	0.0152516	5.472270673671475	6.115892125483034	0	0	0	0	0	1	1	1	1	1	0	1	0	0	60.0	0.0	-5.087142552317009	0.0	2.915980430279248	0.7631348362279122	True	False	True	False	False	False	0.0	0.07190044577748828
chr5_6377701_A_G_b38	0.0152516	5.472270673671475	6.115892125483034	0	0	0	0	0	1	1	1	1	1	0	1	0	0	60.0	0.0	-5.087142552317009	0.0	2.915980430279248	0.7631348362279122	True	False	True	False	False	False	0.0	0.07190044577748828
chr11_72135805_G_A_b38	0.0192919	5.755742213586912	3.6375861597263857	0	0	0	0	1	1	0	0	1	0	1	1	0	0	60.0	0.0	-7.525774870880622	0.3288367244498689	6.791831935041827	0.9715157511220696	True	False	True	False	False	False	0.0	0.07189902582053044
chr11_72135805_G_A_b38	0.0192919	5.755742213586912	3.6375861597263857	0	0	0	0	1	1	0	0	1	0	1	1	0	0	60.0	0.0	-7.525774870880622	0.3288367244498689	6.791831935041827	0.9715157511220696	True	False	True	False	False	False	0.0	0.07189902582053044
chr11_72135805_G_A_b38	0.0192919	5.755742213586912	3.6375861597263857	0	0	0	0	1	1	0	0	1	0	1	1	0	0	60.0	0.0	-7.525774870880622	0.3288367244498689	6.791831935041827	0.9715157511220696	True	False	True	False	False	False	0.0	0.07189902582053044
chr16_790597_C_T_b38	0.0135581	6.651571873589727	4.219507705176107	1	1	1	0	0	0	0	0	0	1	1	1	0	1	60.0	0.0	-7.809584490689674	0.0	-0.6389934380911626	0.0	False	True	True	False	False	False	0.0	0.07189814302747514
chr16_790597_C_T_b38	0.0135581	6.651571873589727	4.219507705176107	1	1	1	0	0	0	0	0	0	1	1	1	0	1	60.0	0.0	-7.809584490689674	0.0	-0.6389934380911626	0.0	False	True	True	False	False	False	0.0	0.07189814302747514
chr16_790597_C_T_b38	0.0135581	6.651571873589727	4.219507705176107	1	1	1	0	0	0	0	0	0	1	1	1	0	1	60.0	0.0	-7.809584490689674	0.0	-0.6389934380911626	0.0	False	True	True	False	False	False	0.0	0.07189814302747514
chr16_790597_C_T_b38	0.0135581	6.651571873589727	4.219507705176107	1	1	1	0	0	0	0	0	0	1	1	1	0	1	60.0	0.0	-7.809584490689674	0.0	-0.6389934380911626	0.0	False	True	True	False	False	False	0.0	0.07189814302747514
chr16_790597_C_T_b38	0.0135581	6.651571873589727	4.219507705176107	1	1	1	0	0	0	0	0	0	1	1	1	0	1	60.0	0.0	-7.809584490689674	0.0	-0.6389934380911626	0.0	False	True	True	False	False	False	0.0	0.07189814302747514
chr16_790597_C_T_b38	0.0135581	6.651571873589727	4.219507705176107	1	1	1	0	0	0	0	0	0	1	1	1	0	1	60.0	0.0	-7.809584490689674	0.0	-0.6389934380911626	0.0	False	True	True	False	False	False	0.0	0.07189814302747514
chr16_790597_C_T_b38	0.0135581	6.651571873589727	4.219507705176107	1	1	1	0	0	0	0	0	0	1	1	1	0	1	60.0	0.0	-7.809584490689674	0.0	-0.6389934380911626	0.0	False	True	True	False	False	False	0.0	0.07189814302747514
chr22_42647232_G_T_b38	0.00422545	5.849324779946859	5.093750200806762	0	0	0	0	1	1	0	1	1	1	0	1	0	1	80.0	0.094	-9.974893842327107	5.859440135733349	7.171014442212403	1.1610665761553136	True	False	True	False	False	False	0.0	0.07189668032902367
chr19_38404340_G_C_b38	0.0176171	6.1463292576688975	5.921578419643816	0	0	0	1	0	1	0	0	1	1	1	1	0	1	60.0	0.002	4.942332479521462	1.163242999154018	7.845973545666702	0.0	True	False	True	False	False	False	0.0	0.0718941178687689
chr19_38404340_G_C_b38	0.0176171	6.1463292576688975	5.921578419643816	0	0	0	1	0	1	0	0	1	1	1	1	0	1	60.0	0.002	4.942332479521462	1.163242999154018	7.845973545666702	0.0	True	False	True	False	False	False	0.0	0.0718941178687689
chr17_75902107_G_A_b38	0.173106	5.981414211254481	3.871201010907891	0	1	0	0	0	0	0	0	0	1	0	1	0	1	60.0	0.0	-2.09424214468904	1.27122638250097	2.845047648000232	0.07608433980615059	False	True	True	False	False	False	0.0	0.07189351577075637
chr17_75902107_G_A_b38	0.0569041	5.981414211254481	3.871201010907891	0	1	0	0	0	0	0	0	0	1	0	1	0	1	60.0	0.0	-2.09424214468904	1.27122638250097	2.845047648000232	0.07608433980615059	False	True	True	False	False	False	0.0	0.07189351577075637
chr17_75902107_G_A_b38	0.173106	5.981414211254481	3.871201010907891	0	1	0	0	0	0	0	0	0	1	0	1	0	1	60.0	0.0	-2.09424214468904	1.27122638250097	2.845047648000232	0.07608433980615059	False	True	True	False	False	False	0.0	0.07189351577075637
chr17_75902107_G_A_b38	0.173106	5.981414211254481	3.871201010907891	0	1	0	0	0	0	0	0	0	1	0	1	0	1	60.0	0.0	-2.09424214468904	1.27122638250097	2.845047648000232	0.07608433980615059	False	True	True	False	False	False	0.0	0.07189351577075637
chr17_75902107_G_A_b38	0.0569041	5.981414211254481	3.871201010907891	0	1	0	0	0	0	0	0	0	1	0	1	0	1	60.0	0.0	-2.09424214468904	1.27122638250097	2.845047648000232	0.07608433980615059	False	True	True	False	False	False	0.0	0.07189351577075637
chr17_75902107_G_A_b38	0.173106	5.981414211254481	3.871201010907891	0	1	0	0	0	0	0	0	0	1	0	1	0	1	60.0	0.0	-2.09424214468904	1.27122638250097	2.845047648000232	0.07608433980615059	False	True	True	False	False	False	0.0	0.07189351577075637
chr17_75902107_G_A_b38	0.0569041	5.981414211254481	3.871201010907891	0	1	0	0	0	0	0	0	0	1	0	1	0	1	60.0	0.0	-2.09424214468904	1.27122638250097	2.845047648000232	0.07608433980615059	False	True	True	False	False	False	0.0	0.07189351577075637
chr17_75902107_G_A_b38	0.0569041	5.981414211254481	3.871201010907891	0	1	0	0	0	0	0	0	0	1	0	1	0	1	60.0	0.0	-2.09424214468904	1.27122638250097	2.845047648000232	0.07608433980615059	False	True	True	False	False	False	0.0	0.07189351577075637
chr17_75902107_G_A_b38	0.0569041	5.981414211254481	3.871201010907891	0	1	0	0	0	0	0	0	0	1	0	1	0	1	60.0	0.0	-2.09424214468904	1.27122638250097	2.845047648000232	0.07608433980615059	False	True	True	False	False	False	0.0	0.07189351577075637
chr17_75902107_G_A_b38	0.173106	5.981414211254481	3.871201010907891	0	1	0	0	0	0	0	0	0	1	0	1	0	1	60.0	0.0	-2.09424214468904	1.27122638250097	2.845047648000232	0.07608433980615059	False	True	True	False	False	False	0.0	0.07189351577075637
chr17_75902107_G_A_b38	0.0569041	5.981414211254481	3.871201010907891	0	1	0	0	0	0	0	0	0	1	0	1	0	1	60.0	0.0	-2.09424214468904	1.27122638250097	2.845047648000232	0.07608433980615059	False	True	True	False	False	False	0.0	0.07189351577075637
chr17_75902107_G_A_b38	0.0569041	5.981414211254481	3.871201010907891	0	1	0	0	0	0	0	0	0	1	0	1	0	1	60.0	0.0	-2.09424214468904	1.27122638250097	2.845047648000232	0.07608433980615059	False	True	True	False	False	False	0.0	0.07189351577075637
chr17_75902107_G_A_b38	0.173106	5.981414211254481	3.871201010907891	0	1	0	0	0	0	0	0	0	1	0	1	0	1	60.0	0.0	-2.09424214468904	1.27122638250097	2.845047648000232	0.07608433980615059	False	True	True	False	False	False	0.0	0.07189351577075637
chr17_75902107_G_A_b38	0.173106	5.981414211254481	3.871201010907891	0	1	0	0	0	0	0	0	0	1	0	1	0	1	60.0	0.0	-2.09424214468904	1.27122638250097	2.845047648000232	0.07608433980615059	False	True	True	False	False	False	0.0	0.07189351577075637
chr2_178771530_T_A_b38	0.0151754	5.313205979041787	4.0943445622221	0	0	1	0	0	1	0	1	1	0	0	1	0	1	40.0	0.0	-3.775657422134679	0.3635664043716451	4.22944120068378	0.0	True	False	True	False	False	False	0.0	0.07189271083485611
chr7_6602276_A_T_b38	0.153238	4.919980925828125	2.8903717578961645	0	1	1	0	1	0	0	1	0	0	0	1	0	0	50.0	0.0	0.1988776364762228	0.0	-3.488838187514432	0.0	True	False	True	False	False	False	0.0	0.07189176317250497
chr7_6602276_A_T_b38	0.153238	4.919980925828125	2.8903717578961645	0	1	1	0	1	0	0	1	0	0	0	1	0	0	50.0	0.0	0.1988776364762228	0.0	-3.488838187514432	0.0	True	False	True	False	False	False	0.0	0.07189176317250497
chr7_6602276_A_T_b38	0.153238	4.919980925828125	2.8903717578961645	0	1	1	0	1	0	0	1	0	0	0	1	0	0	50.0	0.0	0.1988776364762228	0.0	-3.488838187514432	0.0	True	False	True	False	False	False	0.0	0.07189176317250497
chr1_7670819_C_T_b38	0.0131927	5.389071729816501	4.5217885770490405	0	0	0	0	0	1	0	0	1	1	0	1	0	0	60.0	0.0	-4.264898518672891	0.0	1.9438945222329167	1.1441203678703005	True	False	True	False	False	False	0.0	0.07189080388566596
chr2_69124485_G_A_b38	0.0242192	5.0689042022202315	4.382026634673881	0	0	1	0	1	0	0	0	0	0	0	1	0	1	60.0	0.005	0.6962547380120978	0.0	7.238492985490787	0.0	True	False	True	False	False	False	0.0	0.07189061182361818
chr2_69124485_G_A_b38	0.129285	5.0689042022202315	4.382026634673881	0	0	1	0	1	0	0	0	0	0	0	1	0	1	60.0	0.005	0.6962547380120978	0.0	7.238492985490787	0.0	True	False	True	False	False	False	0.0	0.07189061182361818
chr2_69124485_G_A_b38	0.129285	5.0689042022202315	4.382026634673881	0	0	1	0	1	0	0	0	0	0	0	1	0	1	60.0	0.005	0.6962547380120978	0.0	7.238492985490787	0.0	True	False	True	False	False	False	0.0	0.07189061182361818
chr2_69124485_G_A_b38	0.0242192	5.0689042022202315	4.382026634673881	0	0	1	0	1	0	0	0	0	0	0	1	0	1	60.0	0.005	0.6962547380120978	0.0	7.238492985490787	0.0	True	False	True	False	False	False	0.0	0.07189061182361818
chr2_69124485_G_A_b38	0.0242192	5.0689042022202315	4.382026634673881	0	0	1	0	1	0	0	0	0	0	0	1	0	1	60.0	0.005	0.6962547380120978	0.0	7.238492985490787	0.0	True	False	True	False	False	False	0.0	0.07189061182361818
chr2_69124485_G_A_b38	0.129285	5.0689042022202315	4.382026634673881	0	0	1	0	1	0	0	0	0	0	0	1	0	1	60.0	0.005	0.6962547380120978	0.0	7.238492985490787	0.0	True	False	True	False	False	False	0.0	0.07189061182361818
chr2_69124485_G_A_b38	0.113262	5.0689042022202315	4.382026634673881	0	0	1	0	1	0	0	0	0	0	0	1	0	1	60.0	0.005	0.6962547380120978	0.0	7.238492985490787	0.0	True	False	True	False	False	False	0.0	0.07189061182361818
chr2_69124485_G_A_b38	0.113262	5.0689042022202315	4.382026634673881	0	0	1	0	1	0	0	0	0	0	0	1	0	1	60.0	0.005	0.6962547380120978	0.0	7.238492985490787	0.0	True	False	True	False	False	False	0.0	0.07189061182361818
chr2_69124485_G_A_b38	0.113262	5.0689042022202315	4.382026634673881	0	0	1	0	1	0	0	0	0	0	0	1	0	1	60.0	0.005	0.6962547380120978	0.0	7.238492985490787	0.0	True	False	True	False	False	False	0.0	0.07189061182361818
chr5_141635384_G_A_b38	0.150475	6.068425588244111	5.3981627015177525	0	0	0	0	0	1	0	0	1	1	1	1	0	1	60.0	0.0	-12.925192153557814	0.0	5.179023788776426	0.0	True	False	True	False	False	False	0.0	0.0718899388995948
chr5_141635384_G_A_b38	0.0727739	6.068425588244111	5.3981627015177525	0	0	0	0	0	1	0	0	1	1	1	1	0	1	60.0	0.0	-12.925192153557814	0.0	5.179023788776426	0.0	True	False	True	False	False	False	0.0	0.0718899388995948
chr8_143315962_T_C_b38	0.0397007	5.4638318050256105	3.6109179126442243	0	1	1	0	0	0	0	0	0	0	0	1	0	1	80.0	0.0	-8.17150510030382	2.28503590264477	8.141345268228775	0.0	True	False	True	False	False	False	0.0	0.07188977510369754
chr8_143315962_T_C_b38	0.0397007	5.4638318050256105	3.6109179126442243	0	1	1	0	0	0	0	0	0	0	0	1	0	1	80.0	0.0	-8.17150510030382	2.28503590264477	8.141345268228775	0.0	True	False	True	False	False	False	0.0	0.07188977510369754
chr8_143315962_T_C_b38	0.0397007	5.4638318050256105	3.6109179126442243	0	1	1	0	0	0	0	0	0	0	0	1	0	1	80.0	0.0	-8.17150510030382	2.28503590264477	8.141345268228775	0.0	True	False	True	False	False	False	0.0	0.07188977510369754
chr17_63835076_G_A_b38	0.0786746	5.918893854273146	4.248495242049359	1	0	0	1	1	1	0	1	1	1	0	1	0	0	80.0	0.0	-2.591352925041033	4.964623532527575	-1.6168703331352532	0.8492625527837063	False	True	True	False	False	False	0.0	0.0718895163807917
chr17_63835076_G_A_b38	0.0786746	5.918893854273146	4.248495242049359	1	0	0	1	1	1	0	1	1	1	0	1	0	0	80.0	0.0	-2.591352925041033	4.964623532527575	-1.6168703331352532	0.8492625527837063	False	True	True	False	False	False	0.0	0.0718895163807917
chr17_63835076_G_A_b38	0.0786746	5.918893854273146	4.248495242049359	1	0	0	1	1	1	0	1	1	1	0	1	0	0	80.0	0.0	-2.591352925041033	4.964623532527575	-1.6168703331352532	0.8492625527837063	False	True	True	False	False	False	0.0	0.0718895163807917
chr17_63835076_G_A_b38	0.0786746	5.918893854273146	4.248495242049359	1	0	0	1	1	1	0	1	1	1	0	1	0	0	80.0	0.0	-2.591352925041033	4.964623532527575	-1.6168703331352532	0.8492625527837063	False	True	True	False	False	False	0.0	0.0718895163807917
chr17_63835076_G_A_b38	0.0786746	5.918893854273146	4.248495242049359	1	0	0	1	1	1	0	1	1	1	0	1	0	0	80.0	0.0	-2.591352925041033	4.964623532527575	-1.6168703331352532	0.8492625527837063	False	True	True	False	False	False	0.0	0.0718895163807917
chr17_63835076_G_A_b38	0.0786746	5.918893854273146	4.248495242049359	1	0	0	1	1	1	0	1	1	1	0	1	0	0	80.0	0.0	-2.591352925041033	4.964623532527575	-1.6168703331352532	0.8492625527837063	False	True	True	False	False	False	0.0	0.0718895163807917
chr17_63835076_G_A_b38	0.0786746	5.918893854273146	4.248495242049359	1	0	0	1	1	1	0	1	1	1	0	1	0	0	80.0	0.0	-2.591352925041033	4.964623532527575	-1.6168703331352532	0.8492625527837063	False	True	True	False	False	False	0.0	0.0718895163807917
chr17_63835076_G_A_b38	0.0786746	5.918893854273146	4.248495242049359	1	0	0	1	1	1	0	1	1	1	0	1	0	0	80.0	0.0	-2.591352925041033	4.964623532527575	-1.6168703331352532	0.8492625527837063	False	True	True	False	False	False	0.0	0.0718895163807917
chr17_63835076_G_A_b38	0.0786746	5.918893854273146	4.248495242049359	1	0	0	1	1	1	0	1	1	1	0	1	0	0	80.0	0.0	-2.591352925041033	4.964623532527575	-1.6168703331352532	0.8492625527837063	False	True	True	False	False	False	0.0	0.0718895163807917
chr17_63835076_G_A_b38	0.0786746	5.918893854273146	4.248495242049359	1	0	0	1	1	1	0	1	1	1	0	1	0	0	80.0	0.0	-2.591352925041033	4.964623532527575	-1.6168703331352532	0.8492625527837063	False	True	True	False	False	False	0.0	0.0718895163807917
chr17_63835076_G_A_b38	0.0786746	5.918893854273146	4.248495242049359	1	0	0	1	1	1	0	1	1	1	0	1	0	0	80.0	0.0	-2.591352925041033	4.964623532527575	-1.6168703331352532	0.8492625527837063	False	True	True	False	False	False	0.0	0.0718895163807917
chr17_63835076_G_A_b38	0.0786746	5.918893854273146	4.248495242049359	1	0	0	1	1	1	0	1	1	1	0	1	0	0	80.0	0.0	-2.591352925041033	4.964623532527575	-1.6168703331352532	0.8492625527837063	False	True	True	False	False	False	0.0	0.0718895163807917
chr12_71770155_A_G_b38	0.0170436	5.1298987149230735	5.6937321388027	0	0	1	0	0	1	0	0	1	0	0	1	0	1	50.0	0.001	6.51570807951499	0.0	-1.046570906277104	1.952452820598097	True	False	True	False	False	False	0.0	0.07188942983217332
chr6_24531967_G_C_b38	0.01954	5.030437921392435	3.7612001156935624	0	0	0	0	0	0	0	0	0	0	0	0	0	1	60.0	0.0	0.669101576716507	9.587017765376364	1.030556325192336	0.0	True	False	True	False	False	False	0.0	0.07188930675877273
chr14_77575964_G_A_b38	0.00657193	5.4510384535657	6.688354713946762	0	0	0	0	0	1	0	0	1	0	0	1	0	1	70.0	0.003	-2.94083136416882	0.9526563663030214	7.406582208582989	0.0	True	False	True	False	False	False	0.0	0.07188871477110649
chr14_77575964_G_A_b38	0.00657193	5.4510384535657	6.688354713946762	0	0	0	0	0	1	0	0	1	0	0	1	0	1	70.0	0.003	-2.94083136416882	0.9526563663030214	7.406582208582989	0.0	True	False	True	False	False	False	0.0	0.07188871477110649
chr14_23970000_C_T_b38	0.00816899	5.808142489980444	4.852030263919617	1	0	0	1	1	1	1	1	1	1	1	1	1	1	60.0	0.995	-7.0302759765265375	1.854198205267352	1.5205992986730903	0.2974218781497624	False	True	True	False	False	False	0.0	0.0718878352568564
chr15_42322678_A_G_b38	0.124295	4.836281906951478	6.490723534502507	0	0	0	1	0	1	0	0	1	0	0	1	0	1	20.0	0.001	-12.945615798018444	0.0	3.003062139146003	0.0	True	False	True	False	False	False	0.0	0.07188761494426106
chr15_42322678_A_G_b38	0.124295	4.836281906951478	6.490723534502507	0	0	0	1	0	1	0	0	1	0	0	1	0	1	20.0	0.001	-12.945615798018444	0.0	3.003062139146003	0.0	True	False	True	False	False	False	0.0	0.07188761494426106
chr15_42322678_A_G_b38	0.035913	4.836281906951478	6.490723534502507	0	0	0	1	0	1	0	0	1	0	0	1	0	1	20.0	0.001	-12.945615798018444	0.0	3.003062139146003	0.0	True	False	True	False	False	False	0.0	0.07188761494426106
chr15_42322678_A_G_b38	0.124295	4.836281906951478	6.490723534502507	0	0	0	1	0	1	0	0	1	0	0	1	0	1	20.0	0.001	-12.945615798018444	0.0	3.003062139146003	0.0	True	False	True	False	False	False	0.0	0.07188761494426106
chr15_42322678_A_G_b38	0.124295	4.836281906951478	6.490723534502507	0	0	0	1	0	1	0	0	1	0	0	1	0	1	20.0	0.001	-12.945615798018444	0.0	3.003062139146003	0.0	True	False	True	False	False	False	0.0	0.07188761494426106
chr15_42322678_A_G_b38	0.035913	4.836281906951478	6.490723534502507	0	0	0	1	0	1	0	0	1	0	0	1	0	1	20.0	0.001	-12.945615798018444	0.0	3.003062139146003	0.0	True	False	True	False	False	False	0.0	0.07188761494426106
chr15_42322678_A_G_b38	0.035913	4.836281906951478	6.490723534502507	0	0	0	1	0	1	0	0	1	0	0	1	0	1	20.0	0.001	-12.945615798018444	0.0	3.003062139146003	0.0	True	False	True	False	False	False	0.0	0.07188761494426106
chr15_42322678_A_G_b38	0.035913	4.836281906951478	6.490723534502507	0	0	0	1	0	1	0	0	1	0	0	1	0	1	20.0	0.001	-12.945615798018444	0.0	3.003062139146003	0.0	True	False	True	False	False	False	0.0	0.07188761494426106
chr11_133841757_G_A_b38	0.0383108	5.6131281063880705	5.60947179518496	0	0	0	0	0	0	0	0	0	0	1	1	0	1	60.0	0.0	-5.839422806753057	0.0	9.051295330277	0.9380158394637732	True	False	True	False	False	False	0.0	0.07188747349458
chr11_133841757_G_A_b38	0.0383108	5.6131281063880705	5.60947179518496	0	0	0	0	0	0	0	0	0	0	1	1	0	1	60.0	0.0	-5.839422806753057	0.0	9.051295330277	0.9380158394637732	True	False	True	False	False	False	0.0	0.07188747349458
chr3_9014011_T_A_b38	0.0307168	5.638354669333745	5.135798437050262	0	0	1	1	1	0	0	1	0	0	0	1	0	0	60.0	0.0	3.4384343053627053	15.98773534014868	3.1869310440069114	0.0	True	False	True	False	False	False	0.0	0.07188601562929219
chr2_102018183_A_G_b38	0.0162717	5.2574953720277815	7.282761179605593	0	0	0	0	0	1	0	0	1	1	0	1	0	0	60.0	0.0	-7.000220233079413	0.0	2.7996986867462894	0.1584911493976766	True	False	True	False	False	False	0.0	0.07188462995027918
chr2_102018183_A_G_b38	0.0162717	5.2574953720277815	7.282761179605593	0	0	0	0	0	1	0	0	1	1	0	1	0	0	60.0	0.0	-7.000220233079413	0.0	2.7996986867462894	0.1584911493976766	True	False	True	False	False	False	0.0	0.07188462995027918
chr2_102018183_A_G_b38	0.0162717	5.2574953720277815	7.282761179605593	0	0	0	0	0	1	0	0	1	1	0	1	0	0	60.0	0.0	-7.000220233079413	0.0	2.7996986867462894	0.1584911493976766	True	False	True	False	False	False	0.0	0.07188462995027918
chr8_27657029_C_T_b38	0.38623	5.0106352940962555	5.0106352940962555	0	0	1	1	1	0	0	0	0	0	0	0	0	1	60.0	0.0	-8.680113226498548	7.185045718105657	9.25024349358506	0.6345526302825277	True	False	True	False	False	False	0.0	0.07188431013074209
chr8_27657029_C_T_b38	0.38623	5.0106352940962555	5.0106352940962555	0	0	1	1	1	0	0	0	0	0	0	0	0	1	60.0	0.0	-8.680113226498548	7.185045718105657	9.25024349358506	0.6345526302825277	True	False	True	False	False	False	0.0	0.07188431013074209
chr1_161676835_C_G_b38	0.108159	6.202535517187923	6.274762021241939	1	0	0	0	0	1	0	0	1	1	0	1	0	1	50.0	0.0	-22.531736284087827	4.227124093393922	3.9190777111503294	1.0980271522429916	False	True	True	False	False	False	0.0	0.07188375221703451
chr1_161676835_C_G_b38	0.00343115	6.202535517187923	6.274762021241939	1	0	0	0	0	1	0	0	1	1	0	1	0	1	50.0	0.0	-22.531736284087827	4.227124093393922	3.9190777111503294	1.0980271522429916	False	True	True	False	False	False	0.0	0.07188375221703451
chr19_11577385_G_A_b38	0.00535825	6.3835066348840055	4.962844630259907	1	0	0	1	1	1	0	0	1	1	0	1	0	1	80.0	0.0	-1.9482504147238573	1.705024443243676	8.222545370541049	0.0	False	True	True	False	False	False	0.0	0.07188171158470892
chr19_11577385_G_A_b38	0.00535825	6.3835066348840055	4.962844630259907	1	0	0	1	1	1	0	0	1	1	0	1	0	1	80.0	0.0	-1.9482504147238573	1.705024443243676	8.222545370541049	0.0	False	True	True	False	False	False	0.0	0.07188171158470892
chr10_125725985_T_C_b38	0.199791	4.997212273764115	4.997212273764115	0	0	1	1	0	0	0	0	0	0	0	0	0	1	40.0	0.0	-11.018637758669252	0.1047577392712906	5.979990977818041	0.0	True	False	True	False	False	False	0.0	0.07188151635156345
chr10_125725985_T_C_b38	0.199791	4.997212273764115	4.997212273764115	0	0	1	1	0	0	0	0	0	0	0	0	0	1	40.0	0.0	-11.018637758669252	0.1047577392712906	5.979990977818041	0.0	True	False	True	False	False	False	0.0	0.07188151635156345
chr10_125725985_T_C_b38	0.0434795	4.997212273764115	4.997212273764115	0	0	1	1	0	0	0	0	0	0	0	0	0	1	40.0	0.0	-11.018637758669252	0.1047577392712906	5.979990977818041	0.0	True	False	True	False	False	False	0.0	0.07188151635156345
chr10_125725985_T_C_b38	0.0434795	4.997212273764115	4.997212273764115	0	0	1	1	0	0	0	0	0	0	0	0	0	1	40.0	0.0	-11.018637758669252	0.1047577392712906	5.979990977818041	0.0	True	False	True	False	False	False	0.0	0.07188151635156345
chr6_31759017_T_C_b38	0.0165533	5.081404364984463	4.382026634673881	0	0	1	0	0	1	0	0	1	0	0	0	0	1	40.0	0.0	-14.631641111003136	0.0	3.679566725602548	0.47086323225934734	True	False	True	False	False	False	0.0	0.07188093872872137
chr6_31759017_T_C_b38	0.0165533	5.081404364984463	4.382026634673881	0	0	1	0	0	1	0	0	1	0	0	0	0	1	40.0	0.0	-14.631641111003136	0.0	3.679566725602548	0.47086323225934734	True	False	True	False	False	False	0.0	0.07188093872872137
chr6_31759017_T_C_b38	0.0165533	5.081404364984463	4.382026634673881	0	0	1	0	0	1	0	0	1	0	0	0	0	1	40.0	0.0	-14.631641111003136	0.0	3.679566725602548	0.47086323225934734	True	False	True	False	False	False	0.0	0.07188093872872137
chr6_31759017_T_C_b38	0.0165533	5.081404364984463	4.382026634673881	0	0	1	0	0	1	0	0	1	0	0	0	0	1	40.0	0.0	-14.631641111003136	0.0	3.679566725602548	0.47086323225934734	True	False	True	False	False	False	0.0	0.07188093872872137
chr6_31759017_T_C_b38	0.0165533	5.081404364984463	4.382026634673881	0	0	1	0	0	1	0	0	1	0	0	0	0	1	40.0	0.0	-14.631641111003136	0.0	3.679566725602548	0.47086323225934734	True	False	True	False	False	False	0.0	0.07188093872872137
chr6_31759017_T_C_b38	0.0165533	5.081404364984463	4.382026634673881	0	0	1	0	0	1	0	0	1	0	0	0	0	1	40.0	0.0	-14.631641111003136	0.0	3.679566725602548	0.47086323225934734	True	False	True	False	False	False	0.0	0.07188093872872137
chr19_19219115_C_T_b38	0.0304461	5.303304908059076	5.308267697401205	1	0	0	0	0	0	0	0	0	1	0	1	0	0	60.0	0.988	-3.4221537327408287	0.0	0.5812499513828371	0.3943141585383217	False	True	True	False	False	False	0.0	0.07188013734564035
chr2_9509837_A_G_b38	0.00102245	4.962844630259907	4.955827057601261	0	0	0	1	1	1	0	0	1	0	0	1	0	1	40.0	0.0	-0.2715048097901675	0.1768681099757155	3.187598134777496	0.8993533389452044	True	False	True	False	False	False	0.0	0.07188000588277547
chr2_9509837_A_G_b38	0.00102245	4.962844630259907	4.955827057601261	0	0	0	1	1	1	0	0	1	0	0	1	0	1	40.0	0.0	-0.2715048097901675	0.1768681099757155	3.187598134777496	0.8993533389452044	True	False	True	False	False	False	0.0	0.07188000588277547
chr2_9509837_A_G_b38	0.00102245	4.962844630259907	4.955827057601261	0	0	0	1	1	1	0	0	1	0	0	1	0	1	40.0	0.0	-0.2715048097901675	0.1768681099757155	3.187598134777496	0.8993533389452044	True	False	True	False	False	False	0.0	0.07188000588277547
chr17_14102122_G_A_b38	0.987365	4.795790545596741	1.791759469228055	0	0	0	1	1	0	0	0	0	0	0	1	0	1	50.0	1.0	8.50667019712722	0.0	0.2088494008216201	1.3614767738561895	False	True	True	False	False	False		0.0718797828840682
chr1_184888284_C_T_b38	0.00148218	4.6443908991413725	4.6443908991413725	0	0	0	0	0	1	0	0	1	1	0	1	0	1	20.0	0.001	-3.3484261099846213	0.0	-3.86413131579544	0.0	True	False	True	False	False	False	0.0	0.07187962132350369
chr3_10067417_A_G_b38	0.0220384	4.61512051684126	4.61512051684126	0	0	1	0	0	0	0	0	0	0	0	0	0	1	20.0	0.382	-14.312406347733788	0.0	-5.766372034239382	0.6334868495961885	True	False	True	False	False	False	0.0	0.0718796084683301
chr3_10067417_A_G_b38	0.0265377	4.61512051684126	4.61512051684126	0	0	1	0	0	0	0	0	0	0	0	0	0	1	20.0	0.382	-14.312406347733788	0.0	-5.766372034239382	0.6334868495961885	True	False	True	False	False	False	0.0	0.0718796084683301
chr1_236582975_G_C_b38	0.0202216	4.6443908991413725	3.6375861597263857	0	1	0	0	0	0	0	0	0	0	0	1	0	1	40.0	0.0	-5.199775520981406	2.415884982801128	-1.914603509452704	2.1794327623901135	True	False	True	False	False	False	0.0	0.0718782860559771
chr7_603745_G_A_b38	0.01357	4.867534450455582	6.968850378341948	0	0	0	0	0	1	1	1	1	1	0	1	1	0	70.0	0.0	-13.648594747270696	15.264321853722102	3.763448753531989	1.7346717483274148	True	False	True	False	False	False	0.0	0.0718779535454314
chr2_108494929_A_G_b38	0.0255396	5.8944028342648505	7.396335293800808	0	0	0	0	0	0	0	0	0	0	0	1	0	1	70.0	0.0	-4.847834287257094	0.1659968367332362	5.443413234339339	2.2021668747265224	False	True	True	False	False	False	0.0	0.07187764658464459
chr14_103998886_G_C_b38	0.0850482	5.0689042022202315	5.0689042022202315	0	0	0	0	0	0	0	0	0	0	0	0	0	0	70.0	0.001	0.4331387835839412	4.227602792730775	5.32305137480359	0.0	True	False	True	False	False	False	0.0	0.0718768916859457
chr10_132708049_C_T_b38	0.0166502	5.75890177387728	5.575949103146316	0	0	0	1	0	1	0	0	1	1	0	1	0	1	80.0	0.0	2.8034434459076247	0.247631679548169	3.1664996473623006	1.1051988993462274	True	False	True	False	False	False	0.0	0.07187520229446505
chr3_63999640_A_G_b38	0.00408399	5.25227342804663	6.80903930604298	0	0	1	0	1	1	0	0	1	1	0	1	0	1	50.0	1.0	7.967830762036688	0.0	4.265678001656902	1.6603518095963068	False	True	True	False	False	False	0.0	0.07187443430967894
chr9_5969268_T_C_b38	0.0275569	5.1298987149230735	5.1298987149230735	1	0	1	0	0	0	0	0	0	0	0	0	0	1	30.0	1.0	-8.471306249969334	0.0	1.330628035468436	4.257540389146726	False	True	True	False	False	False	0.0	0.07187414071307467
chr9_5969268_T_C_b38	0.0269412	5.1298987149230735	5.1298987149230735	1	0	1	0	0	0	0	0	0	0	0	0	0	1	30.0	1.0	-8.471306249969334	0.0	1.330628035468436	4.257540389146726	False	True	True	False	False	False	0.0	0.07187414071307467
chr9_5969268_T_C_b38	0.0493359	5.1298987149230735	5.1298987149230735	1	0	1	0	0	0	0	0	0	0	0	0	0	1	30.0	1.0	-8.471306249969334	0.0	1.330628035468436	4.257540389146726	False	True	True	False	False	False	0.0	0.07187414071307467
chr9_5969268_T_C_b38	0.0275569	5.1298987149230735	5.1298987149230735	1	0	1	0	0	0	0	0	0	0	0	0	0	1	30.0	1.0	-8.471306249969334	0.0	1.330628035468436	4.257540389146726	False	True	True	False	False	False	0.0	0.07187414071307467
chr9_5969268_T_C_b38	0.0269412	5.1298987149230735	5.1298987149230735	1	0	1	0	0	0	0	0	0	0	0	0	0	1	30.0	1.0	-8.471306249969334	0.0	1.330628035468436	4.257540389146726	False	True	True	False	False	False	0.0	0.07187414071307467
chr9_5969268_T_C_b38	0.0493359	5.1298987149230735	5.1298987149230735	1	0	1	0	0	0	0	0	0	0	0	0	0	1	30.0	1.0	-8.471306249969334	0.0	1.330628035468436	4.257540389146726	False	True	True	False	False	False	0.0	0.07187414071307467
chr4_186257445_C_T_b38	0.0268283	4.394449154672439	4.394449154672439	0	0	1	0	0	0	0	0	0	0	0	0	0	0	20.0	0.0	-10.066933935653742	0.0	1.0597646772903246	0.0	True	False	True	False	False	False	0.0	0.07187194828547712
chr4_186257445_C_T_b38	0.0047968	4.394449154672439	4.394449154672439	0	0	1	0	0	0	0	0	0	0	0	0	0	0	20.0	0.0	-10.066933935653742	0.0	1.0597646772903246	0.0	True	False	True	False	False	False	0.0	0.07187194828547712
chr16_21284062_C_G_b38	0.00416326	5.53338948872752	3.7612001156935624	0	0	0	0	1	1	1	1	1	1	0	1	1	0	80.0	0.0	4.892205145297891	0.0	4.411949758621837	0.0	False	True	True	False	False	False	0.0	0.07187141202620372
chr4_48544779_A_G_b38	0.00348324	0.0	1.3862943611198906	0	0	0	1	0	1	0	0	1	0	0	1	0	1	40.0	1.0	7.245051541943703	3.694322992202368	0.7416210534979584	0.0	True	False	False	False	False	True	0.0	0.0718712297969785
chr4_48544779_A_G_b38	0.00174694	0.0	1.3862943611198906	0	0	0	1	0	1	0	0	1	0	0	1	0	1	40.0	1.0	7.245051541943703	3.694322992202368	0.7416210534979584	0.0	True	False	False	False	False	True	0.0	0.0718712297969785
chr4_48544779_A_G_b38	0.00174694	0.0	1.3862943611198906	0	0	0	1	0	1	0	0	1	0	0	1	0	1	40.0	1.0	7.245051541943703	3.694322992202368	0.7416210534979584	0.0	True	False	False	False	False	True	0.0	0.0718712297969785
chr4_48544779_A_G_b38	0.00627859	0.0	1.3862943611198906	0	0	0	1	0	1	0	0	1	0	0	1	0	1	40.0	1.0	7.245051541943703	3.694322992202368	0.7416210534979584	0.0	True	False	False	False	False	True	0.0	0.0718712297969785
chr4_48544779_A_G_b38	0.00174694	0.0	1.3862943611198906	0	0	0	1	0	1	0	0	1	0	0	1	0	1	40.0	1.0	7.245051541943703	3.694322992202368	0.7416210534979584	0.0	True	False	False	False	False	True	0.0	0.0718712297969785
chr4_48544779_A_G_b38	0.00627859	0.0	1.3862943611198906	0	0	0	1	0	1	0	0	1	0	0	1	0	1	40.0	1.0	7.245051541943703	3.694322992202368	0.7416210534979584	0.0	True	False	False	False	False	True	0.0	0.0718712297969785
chr4_48544779_A_G_b38	0.00348324	0.0	1.3862943611198906	0	0	0	1	0	1	0	0	1	0	0	1	0	1	40.0	1.0	7.245051541943703	3.694322992202368	0.7416210534979584	0.0	True	False	False	False	False	True	0.0	0.0718712297969785
chr4_48544779_A_G_b38	0.00348324	0.0	1.3862943611198906	0	0	0	1	0	1	0	0	1	0	0	1	0	1	40.0	1.0	7.245051541943703	3.694322992202368	0.7416210534979584	0.0	True	False	False	False	False	True	0.0	0.0718712297969785
chr4_48544779_A_G_b38	0.00348324	0.0	1.3862943611198906	0	0	0	1	0	1	0	0	1	0	0	1	0	1	40.0	1.0	7.245051541943703	3.694322992202368	0.7416210534979584	0.0	True	False	False	False	False	True	0.0	0.0718712297969785
chr4_48544779_A_G_b38	0.00627859	0.0	1.3862943611198906	0	0	0	1	0	1	0	0	1	0	0	1	0	1	40.0	1.0	7.245051541943703	3.694322992202368	0.7416210534979584	0.0	True	False	False	False	False	True	0.0	0.0718712297969785
chr4_48544779_A_G_b38	0.00174694	0.0	1.3862943611198906	0	0	0	1	0	1	0	0	1	0	0	1	0	1	40.0	1.0	7.245051541943703	3.694322992202368	0.7416210534979584	0.0	True	False	False	False	False	True	0.0	0.0718712297969785
chr4_48544779_A_G_b38	0.0067911	0.0	1.3862943611198906	0	0	0	1	0	1	0	0	1	0	0	1	0	1	40.0	1.0	7.245051541943703	3.694322992202368	0.7416210534979584	0.0	True	False	False	False	False	True	0.0	0.0718712297969785
chr4_48544779_A_G_b38	0.0407784	0.0	1.3862943611198906	0	0	0	1	0	1	0	0	1	0	0	1	0	1	40.0	1.0	7.245051541943703	3.694322992202368	0.7416210534979584	0.0	True	False	False	False	False	True	0.0	0.0718712297969785
chr4_48544779_A_G_b38	0.0407784	0.0	1.3862943611198906	0	0	0	1	0	1	0	0	1	0	0	1	0	1	40.0	1.0	7.245051541943703	3.694322992202368	0.7416210534979584	0.0	True	False	False	False	False	True	0.0	0.0718712297969785
chr4_48544779_A_G_b38	0.0407784	0.0	1.3862943611198906	0	0	0	1	0	1	0	0	1	0	0	1	0	1	40.0	1.0	7.245051541943703	3.694322992202368	0.7416210534979584	0.0	True	False	False	False	False	True	0.0	0.0718712297969785
chr4_48544779_A_G_b38	0.00627859	0.0	1.3862943611198906	0	0	0	1	0	1	0	0	1	0	0	1	0	1	40.0	1.0	7.245051541943703	3.694322992202368	0.7416210534979584	0.0	True	False	False	False	False	True	0.0	0.0718712297969785
chr4_48544779_A_G_b38	0.0067911	0.0	1.3862943611198906	0	0	0	1	0	1	0	0	1	0	0	1	0	1	40.0	1.0	7.245051541943703	3.694322992202368	0.7416210534979584	0.0	True	False	False	False	False	True	0.0	0.0718712297969785
chr4_48544779_A_G_b38	0.00348324	0.0	1.3862943611198906	0	0	0	1	0	1	0	0	1	0	0	1	0	1	40.0	1.0	7.245051541943703	3.694322992202368	0.7416210534979584	0.0	True	False	False	False	False	True	0.0	0.0718712297969785
chr4_48544779_A_G_b38	0.0067911	0.0	1.3862943611198906	0	0	0	1	0	1	0	0	1	0	0	1	0	1	40.0	1.0	7.245051541943703	3.694322992202368	0.7416210534979584	0.0	True	False	False	False	False	True	0.0	0.0718712297969785
chr4_48544779_A_G_b38	0.0407784	0.0	1.3862943611198906	0	0	0	1	0	1	0	0	1	0	0	1	0	1	40.0	1.0	7.245051541943703	3.694322992202368	0.7416210534979584	0.0	True	False	False	False	False	True	0.0	0.0718712297969785
chr4_48544779_A_G_b38	0.00627859	0.0	1.3862943611198906	0	0	0	1	0	1	0	0	1	0	0	1	0	1	40.0	1.0	7.245051541943703	3.694322992202368	0.7416210534979584	0.0	True	False	False	False	False	True	0.0	0.0718712297969785
chr4_48544779_A_G_b38	0.0067911	0.0	1.3862943611198906	0	0	0	1	0	1	0	0	1	0	0	1	0	1	40.0	1.0	7.245051541943703	3.694322992202368	0.7416210534979584	0.0	True	False	False	False	False	True	0.0	0.0718712297969785
chr4_48544779_A_G_b38	0.0067911	0.0	1.3862943611198906	0	0	0	1	0	1	0	0	1	0	0	1	0	1	40.0	1.0	7.245051541943703	3.694322992202368	0.7416210534979584	0.0	True	False	False	False	False	True	0.0	0.0718712297969785
chr4_48544779_A_G_b38	0.0407784	0.0	1.3862943611198906	0	0	0	1	0	1	0	0	1	0	0	1	0	1	40.0	1.0	7.245051541943703	3.694322992202368	0.7416210534979584	0.0	True	False	False	False	False	True	0.0	0.0718712297969785
chr4_48544779_A_G_b38	0.00174694	0.0	1.3862943611198906	0	0	0	1	0	1	0	0	1	0	0	1	0	1	40.0	1.0	7.245051541943703	3.694322992202368	0.7416210534979584	0.0	True	False	False	False	False	True	0.0	0.0718712297969785
chr7_16805126_G_T_b38	0.00459497	5.159055299214529	4.852030263919617	0	0	0	0	1	1	0	1	1	1	0	1	1	0	40.0	0.0	-8.374635038311366	0.0	1.0945416321028103	0.0	True	False	True	False	False	False	0.0	0.07187107878955881
chr4_539023_A_G_b38	0.00196996	4.875197323201151	4.867534450455582	0	0	1	0	0	0	0	0	0	0	0	1	0	1	40.0	0.0	-0.3771217245155344	3.5498027330171755	5.743198891806223	0.0	True	False	True	False	False	False	0.0	0.07187007679158557
chr18_34864221_C_T_b38	0.0200391	5.075173815233827	5.075173815233827	0	0	0	1	0	0	0	0	0	0	0	1	0	1	60.0	0.02	1.969600258731052	0.0	-6.061756901474162	0.12153322100328978	True	False	True	False	False	False	0.0	0.07186971174281957
chr18_34864221_C_T_b38	0.0355795	5.075173815233827	5.075173815233827	0	0	0	1	0	0	0	0	0	0	0	1	0	1	60.0	0.02	1.969600258731052	0.0	-6.061756901474162	0.12153322100328978	True	False	True	False	False	False	0.0	0.07186971174281957
chr18_34864221_C_T_b38	0.0355795	5.075173815233827	5.075173815233827	0	0	0	1	0	0	0	0	0	0	0	1	0	1	60.0	0.02	1.969600258731052	0.0	-6.061756901474162	0.12153322100328978	True	False	True	False	False	False	0.0	0.07186971174281957
chr18_34864221_C_T_b38	0.0355795	5.075173815233827	5.075173815233827	0	0	0	1	0	0	0	0	0	0	0	1	0	1	60.0	0.02	1.969600258731052	0.0	-6.061756901474162	0.12153322100328978	True	False	True	False	False	False	0.0	0.07186971174281957
chr18_34864221_C_T_b38	0.0200391	5.075173815233827	5.075173815233827	0	0	0	1	0	0	0	0	0	0	0	1	0	1	60.0	0.02	1.969600258731052	0.0	-6.061756901474162	0.12153322100328978	True	False	True	False	False	False	0.0	0.07186971174281957
chr18_34864221_C_T_b38	0.0200391	5.075173815233827	5.075173815233827	0	0	0	1	0	0	0	0	0	0	0	1	0	1	60.0	0.02	1.969600258731052	0.0	-6.061756901474162	0.12153322100328978	True	False	True	False	False	False	0.0	0.07186971174281957
chr18_34864221_C_T_b38	0.0200391	5.075173815233827	5.075173815233827	0	0	0	1	0	0	0	0	0	0	0	1	0	1	60.0	0.02	1.969600258731052	0.0	-6.061756901474162	0.12153322100328978	True	False	True	False	False	False	0.0	0.07186971174281957
chr18_34864221_C_T_b38	0.0200391	5.075173815233827	5.075173815233827	0	0	0	1	0	0	0	0	0	0	0	1	0	1	60.0	0.02	1.969600258731052	0.0	-6.061756901474162	0.12153322100328978	True	False	True	False	False	False	0.0	0.07186971174281957
chr18_34864221_C_T_b38	0.0139761	5.075173815233827	5.075173815233827	0	0	0	1	0	0	0	0	0	0	0	1	0	1	60.0	0.02	1.969600258731052	0.0	-6.061756901474162	0.12153322100328978	True	False	True	False	False	False	0.0	0.07186971174281957
chr18_34864221_C_T_b38	0.0139761	5.075173815233827	5.075173815233827	0	0	0	1	0	0	0	0	0	0	0	1	0	1	60.0	0.02	1.969600258731052	0.0	-6.061756901474162	0.12153322100328978	True	False	True	False	False	False	0.0	0.07186971174281957
chr18_34864221_C_T_b38	0.0139761	5.075173815233827	5.075173815233827	0	0	0	1	0	0	0	0	0	0	0	1	0	1	60.0	0.02	1.969600258731052	0.0	-6.061756901474162	0.12153322100328978	True	False	True	False	False	False	0.0	0.07186971174281957
chr18_34864221_C_T_b38	0.0355795	5.075173815233827	5.075173815233827	0	0	0	1	0	0	0	0	0	0	0	1	0	1	60.0	0.02	1.969600258731052	0.0	-6.061756901474162	0.12153322100328978	True	False	True	False	False	False	0.0	0.07186971174281957
chr18_34864221_C_T_b38	0.0370344	5.075173815233827	5.075173815233827	0	0	0	1	0	0	0	0	0	0	0	1	0	1	60.0	0.02	1.969600258731052	0.0	-6.061756901474162	0.12153322100328978	True	False	True	False	False	False	0.0	0.07186971174281957
chr18_34864221_C_T_b38	0.0139761	5.075173815233827	5.075173815233827	0	0	0	1	0	0	0	0	0	0	0	1	0	1	60.0	0.02	1.969600258731052	0.0	-6.061756901474162	0.12153322100328978	True	False	True	False	False	False	0.0	0.07186971174281957
chr18_34864221_C_T_b38	0.0370344	5.075173815233827	5.075173815233827	0	0	0	1	0	0	0	0	0	0	0	1	0	1	60.0	0.02	1.969600258731052	0.0	-6.061756901474162	0.12153322100328978	True	False	True	False	False	False	0.0	0.07186971174281957
chr18_34864221_C_T_b38	0.0139761	5.075173815233827	5.075173815233827	0	0	0	1	0	0	0	0	0	0	0	1	0	1	60.0	0.02	1.969600258731052	0.0	-6.061756901474162	0.12153322100328978	True	False	True	False	False	False	0.0	0.07186971174281957
chr18_34864221_C_T_b38	0.0122426	5.075173815233827	5.075173815233827	0	0	0	1	0	0	0	0	0	0	0	1	0	1	60.0	0.02	1.969600258731052	0.0	-6.061756901474162	0.12153322100328978	True	False	True	False	False	False	0.0	0.07186971174281957
chr18_34864221_C_T_b38	0.0122426	5.075173815233827	5.075173815233827	0	0	0	1	0	0	0	0	0	0	0	1	0	1	60.0	0.02	1.969600258731052	0.0	-6.061756901474162	0.12153322100328978	True	False	True	False	False	False	0.0	0.07186971174281957
chr18_34864221_C_T_b38	0.0122426	5.075173815233827	5.075173815233827	0	0	0	1	0	0	0	0	0	0	0	1	0	1	60.0	0.02	1.969600258731052	0.0	-6.061756901474162	0.12153322100328978	True	False	True	False	False	False	0.0	0.07186971174281957
chr18_34864221_C_T_b38	0.0370344	5.075173815233827	5.075173815233827	0	0	0	1	0	0	0	0	0	0	0	1	0	1	60.0	0.02	1.969600258731052	0.0	-6.061756901474162	0.12153322100328978	True	False	True	False	False	False	0.0	0.07186971174281957
chr18_34864221_C_T_b38	0.0370344	5.075173815233827	5.075173815233827	0	0	0	1	0	0	0	0	0	0	0	1	0	1	60.0	0.02	1.969600258731052	0.0	-6.061756901474162	0.12153322100328978	True	False	True	False	False	False	0.0	0.07186971174281957
chr18_34864221_C_T_b38	0.0370344	5.075173815233827	5.075173815233827	0	0	0	1	0	0	0	0	0	0	0	1	0	1	60.0	0.02	1.969600258731052	0.0	-6.061756901474162	0.12153322100328978	True	False	True	False	False	False	0.0	0.07186971174281957
chr18_34864221_C_T_b38	0.0122426	5.075173815233827	5.075173815233827	0	0	0	1	0	0	0	0	0	0	0	1	0	1	60.0	0.02	1.969600258731052	0.0	-6.061756901474162	0.12153322100328978	True	False	True	False	False	False	0.0	0.07186971174281957
chr18_34864221_C_T_b38	0.0122426	5.075173815233827	5.075173815233827	0	0	0	1	0	0	0	0	0	0	0	1	0	1	60.0	0.02	1.969600258731052	0.0	-6.061756901474162	0.12153322100328978	True	False	True	False	False	False	0.0	0.07186971174281957
chr18_34864221_C_T_b38	0.0355795	5.075173815233827	5.075173815233827	0	0	0	1	0	0	0	0	0	0	0	1	0	1	60.0	0.02	1.969600258731052	0.0	-6.061756901474162	0.12153322100328978	True	False	True	False	False	False	0.0	0.07186971174281957
chr11_62729451_T_C_b38	0.0216802	5.902633333401366	5.902633333401366	0	0	0	0	0	1	1	0	1	1	1	1	0	0	70.0	0.101	0.0651186875610996	0.0	4.40666219082631	0.0	True	False	True	False	False	False	0.0	0.07186916743441835
chr11_62729451_T_C_b38	0.0395767	5.902633333401366	5.902633333401366	0	0	0	0	0	1	1	0	1	1	1	1	0	0	70.0	0.101	0.0651186875610996	0.0	4.40666219082631	0.0	True	False	True	False	False	False	0.0	0.07186916743441835
chr11_62729451_T_C_b38	0.0395767	5.902633333401366	5.902633333401366	0	0	0	0	0	1	1	0	1	1	1	1	0	0	70.0	0.101	0.0651186875610996	0.0	4.40666219082631	0.0	True	False	True	False	False	False	0.0	0.07186916743441835
chr11_62729451_T_C_b38	0.0216802	5.902633333401366	5.902633333401366	0	0	0	0	0	1	1	0	1	1	1	1	0	0	70.0	0.101	0.0651186875610996	0.0	4.40666219082631	0.0	True	False	True	False	False	False	0.0	0.07186916743441835
chr21_26933005_C_T_b38	0.011744	4.976733742420574	3.6888794541139363	0	0	0	1	0	0	0	0	0	0	0	0	0	0	60.0	1.0	0.7749002245393715	4.564329603863212	1.0365298135089276	1.54978349940464	False	True	True	False	False	False	0.0	0.07186858892748928
chr11_134360567_G_T_b38	0.00823881	5.749392985908253	5.752572638825633	1	0	1	0	1	0	0	1	0	1	0	1	0	0	70.0	0.0	-5.007486467895094	0.0	1.242433801707918	0.0	False	True	True	False	False	False	0.0	0.07186770106139088
chr11_134360567_G_T_b38	0.00823881	5.749392985908253	5.752572638825633	1	0	1	0	1	0	0	1	0	1	0	1	0	0	70.0	0.0	-5.007486467895094	0.0	1.242433801707918	0.0	False	True	True	False	False	False	0.0	0.07186770106139088
chr11_134360567_G_T_b38	0.0454164	5.749392985908253	5.752572638825633	1	0	1	0	1	0	0	1	0	1	0	1	0	0	70.0	0.0	-5.007486467895094	0.0	1.242433801707918	0.0	False	True	True	False	False	False	0.0	0.07186770106139088
chr11_134360567_G_T_b38	0.0454164	5.749392985908253	5.752572638825633	1	0	1	0	1	0	0	1	0	1	0	1	0	0	70.0	0.0	-5.007486467895094	0.0	1.242433801707918	0.0	False	True	True	False	False	False	0.0	0.07186770106139088
chr11_134360567_G_T_b38	0.0454164	5.749392985908253	5.752572638825633	1	0	1	0	1	0	0	1	0	1	0	1	0	0	70.0	0.0	-5.007486467895094	0.0	1.242433801707918	0.0	False	True	True	False	False	False	0.0	0.07186770106139088
chr11_134360567_G_T_b38	0.00823881	5.749392985908253	5.752572638825633	1	0	1	0	1	0	0	1	0	1	0	1	0	0	70.0	0.0	-5.007486467895094	0.0	1.242433801707918	0.0	False	True	True	False	False	False	0.0	0.07186770106139088
chr11_65863227_T_G_b38	0.079473	6.066108090103747	3.1354942159291497	0	1	0	1	0	1	0	1	1	1	0	1	0	1	60.0	0.902	-5.108093368039191	2.7446976949629702	-8.924259474609855	1.803547578117083	True	False	True	False	False	False	0.0	0.07186603686908355
chr11_65863227_T_G_b38	0.079473	6.066108090103747	3.1354942159291497	0	1	0	1	0	1	0	1	1	1	0	1	0	1	60.0	0.902	-5.108093368039191	2.7446976949629702	-8.924259474609855	1.803547578117083	True	False	True	False	False	False	0.0	0.07186603686908355
chr11_65863227_T_G_b38	0.079473	6.066108090103747	3.1354942159291497	0	1	0	1	0	1	0	1	1	1	0	1	0	1	60.0	0.902	-5.108093368039191	2.7446976949629702	-8.924259474609855	1.803547578117083	True	False	True	False	False	False	0.0	0.07186603686908355
chr11_65863227_T_G_b38	0.079473	6.066108090103747	3.1354942159291497	0	1	0	1	0	1	0	1	1	1	0	1	0	1	60.0	0.902	-5.108093368039191	2.7446976949629702	-8.924259474609855	1.803547578117083	True	False	True	False	False	False	0.0	0.07186603686908355
chr11_65863227_T_G_b38	0.079473	6.066108090103747	3.1354942159291497	0	1	0	1	0	1	0	1	1	1	0	1	0	1	60.0	0.902	-5.108093368039191	2.7446976949629702	-8.924259474609855	1.803547578117083	True	False	True	False	False	False	0.0	0.07186603686908355
chr11_65863227_T_G_b38	0.228993	6.066108090103747	3.1354942159291497	0	1	0	1	0	1	0	1	1	1	0	1	0	1	60.0	0.902	-5.108093368039191	2.7446976949629702	-8.924259474609855	1.803547578117083	True	False	True	False	False	False	0.0	0.07186603686908355
chr11_65863227_T_G_b38	0.228993	6.066108090103747	3.1354942159291497	0	1	0	1	0	1	0	1	1	1	0	1	0	1	60.0	0.902	-5.108093368039191	2.7446976949629702	-8.924259474609855	1.803547578117083	True	False	True	False	False	False	0.0	0.07186603686908355
chr11_65863227_T_G_b38	0.228993	6.066108090103747	3.1354942159291497	0	1	0	1	0	1	0	1	1	1	0	1	0	1	60.0	0.902	-5.108093368039191	2.7446976949629702	-8.924259474609855	1.803547578117083	True	False	True	False	False	False	0.0	0.07186603686908355
chr11_65863227_T_G_b38	0.079473	6.066108090103747	3.1354942159291497	0	1	0	1	0	1	0	1	1	1	0	1	0	1	60.0	0.902	-5.108093368039191	2.7446976949629702	-8.924259474609855	1.803547578117083	True	False	True	False	False	False	0.0	0.07186603686908355
chr11_65863227_T_G_b38	0.228993	6.066108090103747	3.1354942159291497	0	1	0	1	0	1	0	1	1	1	0	1	0	1	60.0	0.902	-5.108093368039191	2.7446976949629702	-8.924259474609855	1.803547578117083	True	False	True	False	False	False	0.0	0.07186603686908355
chr11_65863227_T_G_b38	0.228993	6.066108090103747	3.1354942159291497	0	1	0	1	0	1	0	1	1	1	0	1	0	1	60.0	0.902	-5.108093368039191	2.7446976949629702	-8.924259474609855	1.803547578117083	True	False	True	False	False	False	0.0	0.07186603686908355
chr11_65863227_T_G_b38	0.228993	6.066108090103747	3.1354942159291497	0	1	0	1	0	1	0	1	1	1	0	1	0	1	60.0	0.902	-5.108093368039191	2.7446976949629702	-8.924259474609855	1.803547578117083	True	False	True	False	False	False	0.0	0.07186603686908355
chr11_65863227_T_G_b38	0.228993	6.066108090103747	3.1354942159291497	0	1	0	1	0	1	0	1	1	1	0	1	0	1	60.0	0.902	-5.108093368039191	2.7446976949629702	-8.924259474609855	1.803547578117083	True	False	True	False	False	False	0.0	0.07186603686908355
chr11_65863227_T_G_b38	0.228993	6.066108090103747	3.1354942159291497	0	1	0	1	0	1	0	1	1	1	0	1	0	1	60.0	0.902	-5.108093368039191	2.7446976949629702	-8.924259474609855	1.803547578117083	True	False	True	False	False	False	0.0	0.07186603686908355
chr11_65863227_T_G_b38	0.228993	6.066108090103747	3.1354942159291497	0	1	0	1	0	1	0	1	1	1	0	1	0	1	60.0	0.902	-5.108093368039191	2.7446976949629702	-8.924259474609855	1.803547578117083	True	False	True	False	False	False	0.0	0.07186603686908355
chr11_65863227_T_G_b38	0.079473	6.066108090103747	3.1354942159291497	0	1	0	1	0	1	0	1	1	1	0	1	0	1	60.0	0.902	-5.108093368039191	2.7446976949629702	-8.924259474609855	1.803547578117083	True	False	True	False	False	False	0.0	0.07186603686908355
chr11_65863227_T_G_b38	0.079473	6.066108090103747	3.1354942159291497	0	1	0	1	0	1	0	1	1	1	0	1	0	1	60.0	0.902	-5.108093368039191	2.7446976949629702	-8.924259474609855	1.803547578117083	True	False	True	False	False	False	0.0	0.07186603686908355
chr11_65863227_T_G_b38	0.079473	6.066108090103747	3.1354942159291497	0	1	0	1	0	1	0	1	1	1	0	1	0	1	60.0	0.902	-5.108093368039191	2.7446976949629702	-8.924259474609855	1.803547578117083	True	False	True	False	False	False	0.0	0.07186603686908355
chr11_65863227_T_G_b38	0.079473	6.066108090103747	3.1354942159291497	0	1	0	1	0	1	0	1	1	1	0	1	0	1	60.0	0.902	-5.108093368039191	2.7446976949629702	-8.924259474609855	1.803547578117083	True	False	True	False	False	False	0.0	0.07186603686908355
chr11_65863227_T_G_b38	0.228993	6.066108090103747	3.1354942159291497	0	1	0	1	0	1	0	1	1	1	0	1	0	1	60.0	0.902	-5.108093368039191	2.7446976949629702	-8.924259474609855	1.803547578117083	True	False	True	False	False	False	0.0	0.07186603686908355
chr12_52518984_C_T_b38	0.0554957	5.176149732573829	3.6888794541139363	0	0	1	0	0	1	0	1	1	1	0	1	0	0	40.0	1.0	-4.329339339041001	2.203883015769236	-3.3885209502187053	2.804062974776521	False	True	True	False	False	False	0.0	0.07186465212442217
chr12_52518984_C_T_b38	0.0210247	5.176149732573829	3.6888794541139363	0	0	1	0	0	1	0	1	1	1	0	1	0	0	40.0	1.0	-4.329339339041001	2.203883015769236	-3.3885209502187053	2.804062974776521	False	True	True	False	False	False	0.0	0.07186465212442217
chr3_125120083_G_C_b38	0.0092622	5.262690188904886	5.262690188904886	0	0	0	0	1	1	1	1	1	1	0	1	0	0	60.0	0.0	-4.012775623561233	0.0	-7.081486489420982	0.0	True	False	True	False	False	False	0.0	0.07186370166968113
chr3_125120083_G_C_b38	0.0492398	5.262690188904886	5.262690188904886	0	0	0	0	1	1	1	1	1	1	0	1	0	0	60.0	0.0	-4.012775623561233	0.0	-7.081486489420982	0.0	True	False	True	False	False	False	0.0	0.07186370166968113
chr19_41755328_G_A_b38	0.0437488	5.926926025970411	5.2574953720277815	0	0	0	0	0	0	0	1	0	1	1	1	0	0	60.0	0.0	-2.7622207779734755	0.2468269187713834	5.8593671174317095	0.0671105890139927	True	False	True	False	False	False	0.0	0.07186314170348096
chr19_41755328_G_A_b38	0.0437488	5.926926025970411	5.2574953720277815	0	0	0	0	0	0	0	1	0	1	1	1	0	0	60.0	0.0	-2.7622207779734755	0.2468269187713834	5.8593671174317095	0.0671105890139927	True	False	True	False	False	False	0.0	0.07186314170348096
chr19_41755328_G_A_b38	0.0437488	5.926926025970411	5.2574953720277815	0	0	0	0	0	0	0	1	0	1	1	1	0	0	60.0	0.0	-2.7622207779734755	0.2468269187713834	5.8593671174317095	0.0671105890139927	True	False	True	False	False	False	0.0	0.07186314170348096
chr4_75658659_G_A_b38	0.0133511	5.220355825078324	5.214935757608986	0	0	0	0	0	0	0	0	0	0	0	1	0	1	70.0	0.059	2.9872271758472544	0.0	6.93037853995957	0.8883543987854736	True	False	True	False	False	False	0.0	0.07186310742523502
chr4_75658659_G_A_b38	0.00186443	5.220355825078324	5.214935757608986	0	0	0	0	0	0	0	0	0	0	0	1	0	1	70.0	0.059	2.9872271758472544	0.0	6.93037853995957	0.8883543987854736	True	False	True	False	False	False	0.0	0.07186310742523502
chr4_75658659_G_A_b38	0.0133511	5.220355825078324	5.214935757608986	0	0	0	0	0	0	0	0	0	0	0	1	0	1	70.0	0.059	2.9872271758472544	0.0	6.93037853995957	0.8883543987854736	True	False	True	False	False	False	0.0	0.07186310742523502
chr4_75658659_G_A_b38	0.00186443	5.220355825078324	5.214935757608986	0	0	0	0	0	0	0	0	0	0	0	1	0	1	70.0	0.059	2.9872271758472544	0.0	6.93037853995957	0.8883543987854736	True	False	True	False	False	False	0.0	0.07186310742523502
chr17_50970703_A_G_b38	0.038721	0.0	1.3862943611198906	0	0	0	0	1	1	0	1	1	1	0	1	0	1	40.0	0.997	7.89995786333611	5.3523894605938285	3.0749786201449822	0.0	True	False	False	False	False	True	0.0	0.07186227029192518
chr16_88727502_C_T_b38	0.0152385	5.075173815233827	4.007333185232471	0	0	0	0	0	0	0	1	0	0	0	1	0	1	50.0	0.0	-6.944093663783354	2.5434242142116865	0.9789860209307052	0.0	True	False	True	False	False	False	0.0	0.07186121639917785
chr16_88727502_C_T_b38	0.0152385	5.075173815233827	4.007333185232471	0	0	0	0	0	0	0	1	0	0	0	1	0	1	50.0	0.0	-6.944093663783354	2.5434242142116865	0.9789860209307052	0.0	True	False	True	False	False	False	0.0	0.07186121639917785
chr16_88727502_C_T_b38	0.0166281	5.075173815233827	4.007333185232471	0	0	0	0	0	0	0	1	0	0	0	1	0	1	50.0	0.0	-6.944093663783354	2.5434242142116865	0.9789860209307052	0.0	True	False	True	False	False	False	0.0	0.07186121639917785
chr16_88727502_C_T_b38	0.0166281	5.075173815233827	4.007333185232471	0	0	0	0	0	0	0	1	0	0	0	1	0	1	50.0	0.0	-6.944093663783354	2.5434242142116865	0.9789860209307052	0.0	True	False	True	False	False	False	0.0	0.07186121639917785
chr12_124355321_A_G_b38	0.0218775	6.184148890937483	5.5254529391317835	1	0	0	0	0	1	0	0	1	1	0	1	0	1	60.0	0.0	-4.464821112457701	0.6645086074873445	7.785993448519761	1.940801902329568	False	True	True	False	False	False	0.0	0.07186104594906026
chr12_124355321_A_G_b38	0.0473231	6.184148890937483	5.5254529391317835	1	0	0	0	0	1	0	0	1	1	0	1	0	1	60.0	0.0	-4.464821112457701	0.6645086074873445	7.785993448519761	1.940801902329568	False	True	True	False	False	False	0.0	0.07186104594906026
chr12_124355321_A_G_b38	0.0218775	6.184148890937483	5.5254529391317835	1	0	0	0	0	1	0	0	1	1	0	1	0	1	60.0	0.0	-4.464821112457701	0.6645086074873445	7.785993448519761	1.940801902329568	False	True	True	False	False	False	0.0	0.07186104594906026
chr12_124355321_A_G_b38	0.0473231	6.184148890937483	5.5254529391317835	1	0	0	0	0	1	0	0	1	1	0	1	0	1	60.0	0.0	-4.464821112457701	0.6645086074873445	7.785993448519761	1.940801902329568	False	True	True	False	False	False	0.0	0.07186104594906026
chr9_130321432_A_T_b38	0.0536521	4.882801922586371	5.872117789475416	0	0	0	0	0	0	0	0	0	0	0	0	0	0	60.0	0.0	2.7478437364344868	0.0	8.132242395773105	0.0	True	False	True	False	False	False		0.07186097827711635
chr12_51343736_G_T_b38	0.0126121	4.770684624465665	2.833213344056216	0	0	1	0	1	0	0	0	0	1	0	1	0	0	40.0	0.0	-13.33731626601832	0.0	1.6915901925723276	0.0	True	False	True	False	False	False	0.0	0.07185892185301528
chr12_51343736_G_T_b38	0.0126121	4.770684624465665	2.833213344056216	0	0	1	0	1	0	0	0	0	1	0	1	0	0	40.0	0.0	-13.33731626601832	0.0	1.6915901925723276	0.0	True	False	True	False	False	False	0.0	0.07185892185301528
chr17_78806566_T_C_b38	0.158478	5.5093883366279774	5.638354669333745	0	0	1	0	1	1	0	1	1	0	0	1	0	1	60.0	0.0	-5.235975066777551	1.7725328568690273	4.135850304467638	1.2325306735031347	True	False	True	False	False	False	0.0	0.07185882296834831
chr17_78806566_T_C_b38	0.158478	5.5093883366279774	5.638354669333745	0	0	1	0	1	1	0	1	1	0	0	1	0	1	60.0	0.0	-5.235975066777551	1.7725328568690273	4.135850304467638	1.2325306735031347	True	False	True	False	False	False	0.0	0.07185882296834831
chr7_100605923_C_G_b38	0.0839913	5.5134287461649825	4.718498871295094	0	0	0	0	1	1	1	1	1	1	0	1	1	0	80.0	0.003	-2.345115021938847	0.0	-7.521761398955292	1.2208728457729165	True	False	True	False	False	False	0.0	0.07185841320824503
chr7_100605923_C_G_b38	0.0839913	5.5134287461649825	4.718498871295094	0	0	0	0	1	1	1	1	1	1	0	1	1	0	80.0	0.003	-2.345115021938847	0.0	-7.521761398955292	1.2208728457729165	True	False	True	False	False	False	0.0	0.07185841320824503
chr7_100605923_C_G_b38	0.0839913	5.5134287461649825	4.718498871295094	0	0	0	0	1	1	1	1	1	1	0	1	1	0	80.0	0.003	-2.345115021938847	0.0	-7.521761398955292	1.2208728457729165	True	False	True	False	False	False	0.0	0.07185841320824503
chr7_100605923_C_G_b38	0.0839913	5.5134287461649825	4.718498871295094	0	0	0	0	1	1	1	1	1	1	0	1	1	0	80.0	0.003	-2.345115021938847	0.0	-7.521761398955292	1.2208728457729165	True	False	True	False	False	False	0.0	0.07185841320824503
chr7_100605923_C_G_b38	0.0839913	5.5134287461649825	4.718498871295094	0	0	0	0	1	1	1	1	1	1	0	1	1	0	80.0	0.003	-2.345115021938847	0.0	-7.521761398955292	1.2208728457729165	True	False	True	False	False	False	0.0	0.07185841320824503
chr7_100605923_C_G_b38	0.0839913	5.5134287461649825	4.718498871295094	0	0	0	0	1	1	1	1	1	1	0	1	1	0	80.0	0.003	-2.345115021938847	0.0	-7.521761398955292	1.2208728457729165	True	False	True	False	False	False	0.0	0.07185841320824503
chr7_100605923_C_G_b38	0.0839913	5.5134287461649825	4.718498871295094	0	0	0	0	1	1	1	1	1	1	0	1	1	0	80.0	0.003	-2.345115021938847	0.0	-7.521761398955292	1.2208728457729165	True	False	True	False	False	False	0.0	0.07185841320824503
chr9_4688412_A_G_b38	0.0240461	4.624972813284271	4.61512051684126	0	0	0	0	0	0	0	0	0	0	0	0	0	1	30.0	0.001	0.3921719391242866	10.985697364917636	7.729402882436062	0.5139767299600777	True	False	True	False	False	False	0.0	0.07185757266528622
chr9_4688412_A_G_b38	0.0032983	4.624972813284271	4.61512051684126	0	0	0	0	0	0	0	0	0	0	0	0	0	1	30.0	0.001	0.3921719391242866	10.985697364917636	7.729402882436062	0.5139767299600777	True	False	True	False	False	False	0.0	0.07185757266528622
chr9_4688412_A_G_b38	0.0240461	4.624972813284271	4.61512051684126	0	0	0	0	0	0	0	0	0	0	0	0	0	1	30.0	0.001	0.3921719391242866	10.985697364917636	7.729402882436062	0.5139767299600777	True	False	True	False	False	False	0.0	0.07185757266528622
chr9_4688412_A_G_b38	0.0032983	4.624972813284271	4.61512051684126	0	0	0	0	0	0	0	0	0	0	0	0	0	1	30.0	0.001	0.3921719391242866	10.985697364917636	7.729402882436062	0.5139767299600777	True	False	True	False	False	False	0.0	0.07185757266528622
chr9_4688412_A_G_b38	0.0240461	4.624972813284271	4.61512051684126	0	0	0	0	0	0	0	0	0	0	0	0	0	1	30.0	0.001	0.3921719391242866	10.985697364917636	7.729402882436062	0.5139767299600777	True	False	True	False	False	False	0.0	0.07185757266528622
chr9_4688412_A_G_b38	0.0240461	4.624972813284271	4.61512051684126	0	0	0	0	0	0	0	0	0	0	0	0	0	1	30.0	0.001	0.3921719391242866	10.985697364917636	7.729402882436062	0.5139767299600777	True	False	True	False	False	False	0.0	0.07185757266528622
chr9_4688412_A_G_b38	0.0032983	4.624972813284271	4.61512051684126	0	0	0	0	0	0	0	0	0	0	0	0	0	1	30.0	0.001	0.3921719391242866	10.985697364917636	7.729402882436062	0.5139767299600777	True	False	True	False	False	False	0.0	0.07185757266528622
chr9_4688412_A_G_b38	0.0032983	4.624972813284271	4.61512051684126	0	0	0	0	0	0	0	0	0	0	0	0	0	1	30.0	0.001	0.3921719391242866	10.985697364917636	7.729402882436062	0.5139767299600777	True	False	True	False	False	False	0.0	0.07185757266528622
chr12_53058954_C_G_b38	0.0488428	5.811140992976701	4.532599493153256	0	1	0	0	0	1	0	0	1	1	0	1	0	1	80.0	0.0	-6.054819282620345	0.0547181198956696	3.801921418111256	4.19053831407237	True	False	True	False	False	False	0.0	0.07185549758057147
chr12_53058954_C_G_b38	0.0488428	5.811140992976701	4.532599493153256	0	1	0	0	0	1	0	0	1	1	0	1	0	1	80.0	0.0	-6.054819282620345	0.0547181198956696	3.801921418111256	4.19053831407237	True	False	True	False	False	False	0.0	0.07185549758057147
chr12_53058954_C_G_b38	0.0488428	5.811140992976701	4.532599493153256	0	1	0	0	0	1	0	0	1	1	0	1	0	1	80.0	0.0	-6.054819282620345	0.0547181198956696	3.801921418111256	4.19053831407237	True	False	True	False	False	False	0.0	0.07185549758057147
chr12_53058954_C_G_b38	0.0488428	5.811140992976701	4.532599493153256	0	1	0	0	0	1	0	0	1	1	0	1	0	1	80.0	0.0	-6.054819282620345	0.0547181198956696	3.801921418111256	4.19053831407237	True	False	True	False	False	False	0.0	0.07185549758057147
chr12_53058954_C_G_b38	0.0488428	5.811140992976701	4.532599493153256	0	1	0	0	0	1	0	0	1	1	0	1	0	1	80.0	0.0	-6.054819282620345	0.0547181198956696	3.801921418111256	4.19053831407237	True	False	True	False	False	False	0.0	0.07185549758057147
chr12_53058954_C_G_b38	0.0488428	5.811140992976701	4.532599493153256	0	1	0	0	0	1	0	0	1	1	0	1	0	1	80.0	0.0	-6.054819282620345	0.0547181198956696	3.801921418111256	4.19053831407237	True	False	True	False	False	False	0.0	0.07185549758057147
chr12_53058954_C_G_b38	0.0488428	5.811140992976701	4.532599493153256	0	1	0	0	0	1	0	0	1	1	0	1	0	1	80.0	0.0	-6.054819282620345	0.0547181198956696	3.801921418111256	4.19053831407237	True	False	True	False	False	False	0.0	0.07185549758057147
chr6_122431326_A_G_b38	0.00866694	4.653960350157523	4.6443908991413725	0	0	0	1	0	0	0	0	0	0	0	0	0	1	20.0	0.2	-7.307139849180115	0.0	9.573150339463382	0.04512061217424623	True	False	True	False	False	False	0.0	0.07185505153122118
chr6_122431326_A_G_b38	0.00866694	4.653960350157523	4.6443908991413725	0	0	0	1	0	0	0	0	0	0	0	0	0	1	20.0	0.2	-7.307139849180115	0.0	9.573150339463382	0.04512061217424623	True	False	True	False	False	False	0.0	0.07185505153122118
chr6_122431326_A_G_b38	0.00866694	4.653960350157523	4.6443908991413725	0	0	0	1	0	0	0	0	0	0	0	0	0	1	20.0	0.2	-7.307139849180115	0.0	9.573150339463382	0.04512061217424623	True	False	True	False	False	False	0.0	0.07185505153122118
chr6_122431326_A_G_b38	0.00206212	4.653960350157523	4.6443908991413725	0	0	0	1	0	0	0	0	0	0	0	0	0	1	20.0	0.2	-7.307139849180115	0.0	9.573150339463382	0.04512061217424623	True	False	True	False	False	False	0.0	0.07185505153122118
chr6_122431326_A_G_b38	0.00206212	4.653960350157523	4.6443908991413725	0	0	0	1	0	0	0	0	0	0	0	0	0	1	20.0	0.2	-7.307139849180115	0.0	9.573150339463382	0.04512061217424623	True	False	True	False	False	False	0.0	0.07185505153122118
chr6_122431326_A_G_b38	0.00206212	4.653960350157523	4.6443908991413725	0	0	0	1	0	0	0	0	0	0	0	0	0	1	20.0	0.2	-7.307139849180115	0.0	9.573150339463382	0.04512061217424623	True	False	True	False	False	False	0.0	0.07185505153122118
chr20_58698908_C_T_b38	0.00317875	5.41610040220442	4.912654885736052	0	0	0	0	1	1	0	0	1	1	0	1	0	1	70.0	0.0	-5.5032749397595975	0.928131738595118	6.491720840341642	0.0	True	False	True	False	False	False	0.0	0.07185448842241451
chr20_58698908_C_T_b38	0.00317875	5.41610040220442	4.912654885736052	0	0	0	0	1	1	0	0	1	1	0	1	0	1	70.0	0.0	-5.5032749397595975	0.928131738595118	6.491720840341642	0.0	True	False	True	False	False	False	0.0	0.07185448842241451
chr12_122489706_C_T_b38	0.0182235	5.497168225293202	5.497168225293202	0	0	0	1	0	1	0	1	1	1	0	1	0	1	20.0	0.577	-3.055793880785801	0.0	6.834430744937485	0.7714232212503305	True	False	True	False	False	False	0.0	0.0718530120298049
chr12_122489706_C_T_b38	0.0124012	5.497168225293202	5.497168225293202	0	0	0	1	0	1	0	1	1	1	0	1	0	1	20.0	0.577	-3.055793880785801	0.0	6.834430744937485	0.7714232212503305	True	False	True	False	False	False	0.0	0.0718530120298049
chr12_122489706_C_T_b38	0.0124012	5.497168225293202	5.497168225293202	0	0	0	1	0	1	0	1	1	1	0	1	0	1	20.0	0.577	-3.055793880785801	0.0	6.834430744937485	0.7714232212503305	True	False	True	False	False	False	0.0	0.0718530120298049
chr12_122489706_C_T_b38	0.0124012	5.497168225293202	5.497168225293202	0	0	0	1	0	1	0	1	1	1	0	1	0	1	20.0	0.577	-3.055793880785801	0.0	6.834430744937485	0.7714232212503305	True	False	True	False	False	False	0.0	0.0718530120298049
chr12_122489706_C_T_b38	0.0182235	5.497168225293202	5.497168225293202	0	0	0	1	0	1	0	1	1	1	0	1	0	1	20.0	0.577	-3.055793880785801	0.0	6.834430744937485	0.7714232212503305	True	False	True	False	False	False	0.0	0.0718530120298049
chr12_122489706_C_T_b38	0.0182235	5.497168225293202	5.497168225293202	0	0	0	1	0	1	0	1	1	1	0	1	0	1	20.0	0.577	-3.055793880785801	0.0	6.834430744937485	0.7714232212503305	True	False	True	False	False	False	0.0	0.0718530120298049
chr11_2136049_G_A_b38	0.0132905	6.255750041753367	6.255750041753367	0	1	0	0	1	1	0	1	1	0	1	1	0	0	80.0	0.0	-3.884547868636168	0.9325589480825304	6.839262933401962	2.6417569687273854	True	False	True	False	False	False	0.0	0.07185057735781447
chr11_2136049_G_A_b38	0.0132905	6.255750041753367	6.255750041753367	0	1	0	0	1	1	0	1	1	0	1	1	0	0	80.0	0.0	-3.884547868636168	0.9325589480825304	6.839262933401962	2.6417569687273854	True	False	True	False	False	False	0.0	0.07185057735781447
chr11_2136049_G_A_b38	0.0132905	6.255750041753367	6.255750041753367	0	1	0	0	1	1	0	1	1	0	1	1	0	0	80.0	0.0	-3.884547868636168	0.9325589480825304	6.839262933401962	2.6417569687273854	True	False	True	False	False	False	0.0	0.07185057735781447
chr11_2136049_G_A_b38	0.0132905	6.255750041753367	6.255750041753367	0	1	0	0	1	1	0	1	1	0	1	1	0	0	80.0	0.0	-3.884547868636168	0.9325589480825304	6.839262933401962	2.6417569687273854	True	False	True	False	False	False	0.0	0.07185057735781447
chr11_2136049_G_A_b38	0.0132905	6.255750041753367	6.255750041753367	0	1	0	0	1	1	0	1	1	0	1	1	0	0	80.0	0.0	-3.884547868636168	0.9325589480825304	6.839262933401962	2.6417569687273854	True	False	True	False	False	False	0.0	0.07185057735781447
chr4_142122187_A_G_b38	0.00106173	4.0943445622221	4.07753744390572	0	0	1	0	1	1	0	1	1	0	0	1	1	0	20.0	1.0	-8.384462793810094	1.0384983797182097	0.893052843166366	0.0	False	True	True	False	False	False	0.0	0.07185053636959426
chr5_473842_C_A_b38	0.0247081	6.133398042996649	6.133398042996649	0	0	0	1	1	1	1	1	1	1	1	1	1	0	70.0	0.0	-5.757807148925836	0.0	6.7570953502495925	0.0	True	False	True	False	False	False	0.0	0.07184992619884448
chr5_473842_C_A_b38	0.0247081	6.133398042996649	6.133398042996649	0	0	0	1	1	1	1	1	1	1	1	1	1	0	70.0	0.0	-5.757807148925836	0.0	6.7570953502495925	0.0	True	False	True	False	False	False	0.0	0.07184992619884448
chr5_473842_C_A_b38	0.00946362	6.133398042996649	6.133398042996649	0	0	0	1	1	1	1	1	1	1	1	1	1	0	70.0	0.0	-5.757807148925836	0.0	6.7570953502495925	0.0	True	False	True	False	False	False	0.0	0.07184992619884448
chr5_473842_C_A_b38	0.0247081	6.133398042996649	6.133398042996649	0	0	0	1	1	1	1	1	1	1	1	1	1	0	70.0	0.0	-5.757807148925836	0.0	6.7570953502495925	0.0	True	False	True	False	False	False	0.0	0.07184992619884448
chr5_473842_C_A_b38	0.00946362	6.133398042996649	6.133398042996649	0	0	0	1	1	1	1	1	1	1	1	1	1	0	70.0	0.0	-5.757807148925836	0.0	6.7570953502495925	0.0	True	False	True	False	False	False	0.0	0.07184992619884448
chr5_473842_C_A_b38	0.00946362	6.133398042996649	6.133398042996649	0	0	0	1	1	1	1	1	1	1	1	1	1	0	70.0	0.0	-5.757807148925836	0.0	6.7570953502495925	0.0	True	False	True	False	False	False	0.0	0.07184992619884448
chr5_473842_C_A_b38	0.00946362	6.133398042996649	6.133398042996649	0	0	0	1	1	1	1	1	1	1	1	1	1	0	70.0	0.0	-5.757807148925836	0.0	6.7570953502495925	0.0	True	False	True	False	False	False	0.0	0.07184992619884448
chr5_473842_C_A_b38	0.00946362	6.133398042996649	6.133398042996649	0	0	0	1	1	1	1	1	1	1	1	1	1	0	70.0	0.0	-5.757807148925836	0.0	6.7570953502495925	0.0	True	False	True	False	False	False	0.0	0.07184992619884448
chr5_473842_C_A_b38	0.0247081	6.133398042996649	6.133398042996649	0	0	0	1	1	1	1	1	1	1	1	1	1	0	70.0	0.0	-5.757807148925836	0.0	6.7570953502495925	0.0	True	False	True	False	False	False	0.0	0.07184992619884448
chr5_473842_C_A_b38	0.00946362	6.133398042996649	6.133398042996649	0	0	0	1	1	1	1	1	1	1	1	1	1	0	70.0	0.0	-5.757807148925836	0.0	6.7570953502495925	0.0	True	False	True	False	False	False	0.0	0.07184992619884448
chr5_473842_C_A_b38	0.00946362	6.133398042996649	6.133398042996649	0	0	0	1	1	1	1	1	1	1	1	1	1	0	70.0	0.0	-5.757807148925836	0.0	6.7570953502495925	0.0	True	False	True	False	False	False	0.0	0.07184992619884448
chr5_473842_C_A_b38	0.0247081	6.133398042996649	6.133398042996649	0	0	0	1	1	1	1	1	1	1	1	1	1	0	70.0	0.0	-5.757807148925836	0.0	6.7570953502495925	0.0	True	False	True	False	False	False	0.0	0.07184992619884448
chr5_473842_C_A_b38	0.00946362	6.133398042996649	6.133398042996649	0	0	0	1	1	1	1	1	1	1	1	1	1	0	70.0	0.0	-5.757807148925836	0.0	6.7570953502495925	0.0	True	False	True	False	False	False	0.0	0.07184992619884448
chr5_473842_C_A_b38	0.0247081	6.133398042996649	6.133398042996649	0	0	0	1	1	1	1	1	1	1	1	1	1	0	70.0	0.0	-5.757807148925836	0.0	6.7570953502495925	0.0	True	False	True	False	False	False	0.0	0.07184992619884448
chr5_473842_C_A_b38	0.0247081	6.133398042996649	6.133398042996649	0	0	0	1	1	1	1	1	1	1	1	1	1	0	70.0	0.0	-5.757807148925836	0.0	6.7570953502495925	0.0	True	False	True	False	False	False	0.0	0.07184992619884448
chr5_473842_C_A_b38	0.0247081	6.133398042996649	6.133398042996649	0	0	0	1	1	1	1	1	1	1	1	1	1	0	70.0	0.0	-5.757807148925836	0.0	6.7570953502495925	0.0	True	False	True	False	False	False	0.0	0.07184992619884448
chr1_11523169_G_T_b38	0.00668273	5.288267030694535	6.650279048587422	0	0	0	1	0	1	0	0	1	0	0	1	0	0	50.0	0.25	5.396538785853585	3.8008703380849385	1.481920278023118	1.5408573818307048	True	False	True	False	False	False	0.0	0.07184892119768214
chr1_11523169_G_T_b38	0.00668273	5.288267030694535	6.650279048587422	0	0	0	1	0	1	0	0	1	0	0	1	0	0	50.0	0.25	5.396538785853585	3.8008703380849385	1.481920278023118	1.5408573818307048	True	False	True	False	False	False	0.0	0.07184892119768214
chr1_11523169_G_T_b38	0.00668273	5.288267030694535	6.650279048587422	0	0	0	1	0	1	0	0	1	0	0	1	0	0	50.0	0.25	5.396538785853585	3.8008703380849385	1.481920278023118	1.5408573818307048	True	False	True	False	False	False	0.0	0.07184892119768214
chr1_11523169_G_T_b38	0.00668273	5.288267030694535	6.650279048587422	0	0	0	1	0	1	0	0	1	0	0	1	0	0	50.0	0.25	5.396538785853585	3.8008703380849385	1.481920278023118	1.5408573818307048	True	False	True	False	False	False	0.0	0.07184892119768214
chr6_41590561_C_T_b38	0.0217048	5.3706380281276624	5.3706380281276624	0	0	0	1	0	1	0	0	1	0	0	1	0	1	60.0	0.0	-2.1937704807058185	2.7280368493652705	1.1670995595745597	0.0	True	False	True	False	False	False	0.0	0.07184693745785457
chr6_41590561_C_T_b38	0.0217048	5.3706380281276624	5.3706380281276624	0	0	0	1	0	1	0	0	1	0	0	1	0	1	60.0	0.0	-2.1937704807058185	2.7280368493652705	1.1670995595745597	0.0	True	False	True	False	False	False	0.0	0.07184693745785457
chr6_41590561_C_T_b38	0.0217048	5.3706380281276624	5.3706380281276624	0	0	0	1	0	1	0	0	1	0	0	1	0	1	60.0	0.0	-2.1937704807058185	2.7280368493652705	1.1670995595745597	0.0	True	False	True	False	False	False	0.0	0.07184693745785457
chr6_41590561_C_T_b38	0.0217048	5.3706380281276624	5.3706380281276624	0	0	0	1	0	1	0	0	1	0	0	1	0	1	60.0	0.0	-2.1937704807058185	2.7280368493652705	1.1670995595745597	0.0	True	False	True	False	False	False	0.0	0.07184693745785457
chr6_41590561_C_T_b38	0.0217048	5.3706380281276624	5.3706380281276624	0	0	0	1	0	1	0	0	1	0	0	1	0	1	60.0	0.0	-2.1937704807058185	2.7280368493652705	1.1670995595745597	0.0	True	False	True	False	False	False	0.0	0.07184693745785457
chr2_202291561_C_G_b38	0.0206503	6.07993319509559	4.948759890378168	0	0	1	1	0	0	0	1	0	0	1	1	0	1	60.0	0.005	-0.6144445097866608	0.0	8.215779752012473	8.064487894147902	True	False	True	False	False	False	0.0	0.0718466511748833
chr2_202291561_C_G_b38	0.0206503	6.07993319509559	4.948759890378168	0	0	1	1	0	0	0	1	0	0	1	1	0	1	60.0	0.005	-0.6144445097866608	0.0	8.215779752012473	8.064487894147902	True	False	True	False	False	False	0.0	0.0718466511748833
chr2_202291561_C_G_b38	0.0206503	6.07993319509559	4.948759890378168	0	0	1	1	0	0	0	1	0	0	1	1	0	1	60.0	0.005	-0.6144445097866608	0.0	8.215779752012473	8.064487894147902	True	False	True	False	False	False	0.0	0.0718466511748833
chr2_202291561_C_G_b38	0.0206503	6.07993319509559	4.948759890378168	0	0	1	1	0	0	0	1	0	0	1	1	0	1	60.0	0.005	-0.6144445097866608	0.0	8.215779752012473	8.064487894147902	True	False	True	False	False	False	0.0	0.0718466511748833
chr16_88734202_G_T_b38	0.0275196	5.420534999272286	5.003946305945459	0	0	1	0	0	0	0	1	0	0	0	0	0	1	60.0	0.0	-0.0862218759604783	1.4067476287666305	-3.101929818752481	0.0	True	False	True	False	False	False	0.0	0.07184654632867245
chr16_88734202_G_T_b38	0.0275196	5.420534999272286	5.003946305945459	0	0	1	0	0	0	0	1	0	0	0	0	0	1	60.0	0.0	-0.0862218759604783	1.4067476287666305	-3.101929818752481	0.0	True	False	True	False	False	False	0.0	0.07184654632867245
chr16_88734202_G_T_b38	0.0275196	5.420534999272286	5.003946305945459	0	0	1	0	0	0	0	1	0	0	0	0	0	1	60.0	0.0	-0.0862218759604783	1.4067476287666305	-3.101929818752481	0.0	True	False	True	False	False	False	0.0	0.07184654632867245
chr16_88734202_G_T_b38	0.0275196	5.420534999272286	5.003946305945459	0	0	1	0	0	0	0	1	0	0	0	0	0	1	60.0	0.0	-0.0862218759604783	1.4067476287666305	-3.101929818752481	0.0	True	False	True	False	False	False	0.0	0.07184654632867245
chr16_88734202_G_T_b38	0.0275196	5.420534999272286	5.003946305945459	0	0	1	0	0	0	0	1	0	0	0	0	0	1	60.0	0.0	-0.0862218759604783	1.4067476287666305	-3.101929818752481	0.0	True	False	True	False	False	False	0.0	0.07184654632867245
chr16_88734202_G_T_b38	0.0275196	5.420534999272286	5.003946305945459	0	0	1	0	0	0	0	1	0	0	0	0	0	1	60.0	0.0	-0.0862218759604783	1.4067476287666305	-3.101929818752481	0.0	True	False	True	False	False	False	0.0	0.07184654632867245
chr16_88734202_G_T_b38	0.0275196	5.420534999272286	5.003946305945459	0	0	1	0	0	0	0	1	0	0	0	0	0	1	60.0	0.0	-0.0862218759604783	1.4067476287666305	-3.101929818752481	0.0	True	False	True	False	False	False	0.0	0.07184654632867245
chr16_88734202_G_T_b38	0.0275196	5.420534999272286	5.003946305945459	0	0	1	0	0	0	0	1	0	0	0	0	0	1	60.0	0.0	-0.0862218759604783	1.4067476287666305	-3.101929818752481	0.0	True	False	True	False	False	False	0.0	0.07184654632867245
chr3_184331597_C_T_b38	0.143105	5.805134968916488	2.302585092994046	0	1	1	0	0	1	0	1	1	1	0	1	0	1	60.0	1.0	9.4142258057244	0.0	1.9861487337292367	0.0	False	True	True	False	False	False	0.0	0.07184589706514032
chr3_184331597_C_T_b38	0.143105	5.805134968916488	2.302585092994046	0	1	1	0	0	1	0	1	1	1	0	1	0	1	60.0	1.0	9.4142258057244	0.0	1.9861487337292367	0.0	False	True	True	False	False	False	0.0	0.07184589706514032
chr3_184331597_C_T_b38	0.143105	5.805134968916488	2.302585092994046	0	1	1	0	0	1	0	1	1	1	0	1	0	1	60.0	1.0	9.4142258057244	0.0	1.9861487337292367	0.0	False	True	True	False	False	False	0.0	0.07184589706514032
chr2_149008185_A_G_b38	0.0414581	4.77912349311153	4.77912349311153	0	0	0	0	0	0	0	0	0	0	0	1	0	1	40.0	0.0	2.861835975688438	6.150876130880892	-0.3751244061749332	0.18479298780239622	True	False	True	False	False	False	0.0	0.07184584822576931
chr2_149008185_A_G_b38	0.0338012	4.77912349311153	4.77912349311153	0	0	0	0	0	0	0	0	0	0	0	1	0	1	40.0	0.0	2.861835975688438	6.150876130880892	-0.3751244061749332	0.18479298780239622	True	False	True	False	False	False	0.0	0.07184584822576931
chr2_149008185_A_G_b38	0.0338012	4.77912349311153	4.77912349311153	0	0	0	0	0	0	0	0	0	0	0	1	0	1	40.0	0.0	2.861835975688438	6.150876130880892	-0.3751244061749332	0.18479298780239622	True	False	True	False	False	False	0.0	0.07184584822576931
chr2_149008185_A_G_b38	0.0338012	4.77912349311153	4.77912349311153	0	0	0	0	0	0	0	0	0	0	0	1	0	1	40.0	0.0	2.861835975688438	6.150876130880892	-0.3751244061749332	0.18479298780239622	True	False	True	False	False	False	0.0	0.07184584822576931
chr2_149008185_A_G_b38	0.0338012	4.77912349311153	4.77912349311153	0	0	0	0	0	0	0	0	0	0	0	1	0	1	40.0	0.0	2.861835975688438	6.150876130880892	-0.3751244061749332	0.18479298780239622	True	False	True	False	False	False	0.0	0.07184584822576931
chr2_149008185_A_G_b38	0.0414581	4.77912349311153	4.77912349311153	0	0	0	0	0	0	0	0	0	0	0	1	0	1	40.0	0.0	2.861835975688438	6.150876130880892	-0.3751244061749332	0.18479298780239622	True	False	True	False	False	False	0.0	0.07184584822576931
chr2_149008185_A_G_b38	0.0414581	4.77912349311153	4.77912349311153	0	0	0	0	0	0	0	0	0	0	0	1	0	1	40.0	0.0	2.861835975688438	6.150876130880892	-0.3751244061749332	0.18479298780239622	True	False	True	False	False	False	0.0	0.07184584822576931
chr2_149008185_A_G_b38	0.0414581	4.77912349311153	4.77912349311153	0	0	0	0	0	0	0	0	0	0	0	1	0	1	40.0	0.0	2.861835975688438	6.150876130880892	-0.3751244061749332	0.18479298780239622	True	False	True	False	False	False	0.0	0.07184584822576931
chr2_149008185_A_G_b38	0.0414581	4.77912349311153	4.77912349311153	0	0	0	0	0	0	0	0	0	0	0	1	0	1	40.0	0.0	2.861835975688438	6.150876130880892	-0.3751244061749332	0.18479298780239622	True	False	True	False	False	False	0.0	0.07184584822576931
chr2_149008185_A_G_b38	0.0338012	4.77912349311153	4.77912349311153	0	0	0	0	0	0	0	0	0	0	0	1	0	1	40.0	0.0	2.861835975688438	6.150876130880892	-0.3751244061749332	0.18479298780239622	True	False	True	False	False	False	0.0	0.07184584822576931
chr1_19385255_G_A_b38	0.0104264	5.5254529391317835	5.521460917862246	0	0	0	0	0	1	0	0	1	1	0	1	0	1	60.0	0.0	-4.842676194740129	0.0	5.84392546396915	0.0	True	False	True	False	False	False	0.0	0.07184423488916765
chr1_19385255_G_A_b38	0.0104264	5.5254529391317835	5.521460917862246	0	0	0	0	0	1	0	0	1	1	0	1	0	1	60.0	0.0	-4.842676194740129	0.0	5.84392546396915	0.0	True	False	True	False	False	False	0.0	0.07184423488916765
chr3_97902116_G_A_b38	0.00320581	5.424950017481403	7.397561535524052	0	0	1	0	1	1	0	1	1	1	0	1	0	1	40.0	0.04	-2.134187583405998	1.4891994753270086	1.2136691855867028	2.845179592414347	True	False	True	False	False	False	0.0	0.07184401934732101
chr3_97902116_G_A_b38	0.00320581	5.424950017481403	7.397561535524052	0	0	1	0	1	1	0	1	1	1	0	1	0	1	40.0	0.04	-2.134187583405998	1.4891994753270086	1.2136691855867028	2.845179592414347	True	False	True	False	False	False	0.0	0.07184401934732101
chr3_97902116_G_A_b38	0.00320581	5.424950017481403	7.397561535524052	0	0	1	0	1	1	0	1	1	1	0	1	0	1	40.0	0.04	-2.134187583405998	1.4891994753270086	1.2136691855867028	2.845179592414347	True	False	True	False	False	False	0.0	0.07184401934732101
chr3_97902116_G_A_b38	0.00320581	5.424950017481403	7.397561535524052	0	0	1	0	1	1	0	1	1	1	0	1	0	1	40.0	0.04	-2.134187583405998	1.4891994753270086	1.2136691855867028	2.845179592414347	True	False	True	False	False	False	0.0	0.07184401934732101
chr6_19837738_A_G_b38	0.0816637	6.126869184114185	5.91350300563827	1	0	0	1	1	1	1	1	1	1	1	1	1	0	80.0	0.552	2.4533615336527643	4.77430064254819	5.197281150154993	0.9415018138862479	False	True	True	False	False	False	0.0	0.07184373201542009
chr6_19837738_A_G_b38	0.123632	6.126869184114185	5.91350300563827	1	0	0	1	1	1	1	1	1	1	1	1	1	0	80.0	0.552	2.4533615336527643	4.77430064254819	5.197281150154993	0.9415018138862479	False	True	True	False	False	False	0.0	0.07184373201542009
chr15_42638579_T_A_b38	0.199277	4.804021044733257	4.795790545596741	0	0	1	0	0	0	0	0	0	0	0	0	0	1	40.0	0.0	-2.9058368970480006	0.0	5.066811477594953	1.8069170804562233	True	False	True	False	False	False	0.0	0.07184340769966571
chr15_42638579_T_A_b38	0.199277	4.804021044733257	4.795790545596741	0	0	1	0	0	0	0	0	0	0	0	0	0	1	40.0	0.0	-2.9058368970480006	0.0	5.066811477594953	1.8069170804562233	True	False	True	False	False	False	0.0	0.07184340769966571
chr1_118923751_G_T_b38	0.0232872	5.003946305945459	5.003946305945459	0	0	1	1	0	0	0	0	0	0	0	1	0	1	40.0	0.0	4.366451811232535	2.705123524565928	1.9042935267949943	1.3816151408334747	True	False	True	False	False	False	0.0	0.07184337902308088
chr1_118923751_G_T_b38	0.0233499	5.003946305945459	5.003946305945459	0	0	1	1	0	0	0	0	0	0	0	1	0	1	40.0	0.0	4.366451811232535	2.705123524565928	1.9042935267949943	1.3816151408334747	True	False	True	False	False	False	0.0	0.07184337902308088
chr15_84860265_G_A_b38	0.0109574	5.43372200355424	5.267858159063328	0	0	1	1	0	0	0	0	0	0	0	1	0	1	60.0	0.0	-5.253302103840642	0.0	-1.0415631293816148	0.0	True	False	True	False	False	False	0.3257	0.0718431106707451
chr15_84860265_G_A_b38	0.0109574	5.43372200355424	5.267858159063328	0	0	1	1	0	0	0	0	0	0	0	1	0	1	60.0	0.0	-5.253302103840642	0.0	-1.0415631293816148	0.0	True	False	True	False	False	False	0.3257	0.0718431106707451
chr15_84860265_G_A_b38	0.0109574	5.43372200355424	5.267858159063328	0	0	1	1	0	0	0	0	0	0	0	1	0	1	60.0	0.0	-5.253302103840642	0.0	-1.0415631293816148	0.0	True	False	True	False	False	False	0.3257	0.0718431106707451
chr10_102111786_C_T_b38	0.0168121	5.5254529391317835	5.5254529391317835	0	0	1	1	0	1	0	0	1	0	0	1	0	1	50.0	0.002	-5.3061977990787	2.720158312500554	6.914824226922363	0.4921122593941618	True	False	True	False	False	False	0.0	0.07184241449531092
chr10_102111786_C_T_b38	0.0168121	5.5254529391317835	5.5254529391317835	0	0	1	1	0	1	0	0	1	0	0	1	0	1	50.0	0.002	-5.3061977990787	2.720158312500554	6.914824226922363	0.4921122593941618	True	False	True	False	False	False	0.0	0.07184241449531092
chr10_102111786_C_T_b38	0.0168121	5.5254529391317835	5.5254529391317835	0	0	1	1	0	1	0	0	1	0	0	1	0	1	50.0	0.002	-5.3061977990787	2.720158312500554	6.914824226922363	0.4921122593941618	True	False	True	False	False	False	0.0	0.07184241449531092
chr10_102111786_C_T_b38	0.0168121	5.5254529391317835	5.5254529391317835	0	0	1	1	0	1	0	0	1	0	0	1	0	1	50.0	0.002	-5.3061977990787	2.720158312500554	6.914824226922363	0.4921122593941618	True	False	True	False	False	False	0.0	0.07184241449531092
chr10_102111786_C_T_b38	0.0168121	5.5254529391317835	5.5254529391317835	0	0	1	1	0	1	0	0	1	0	0	1	0	1	50.0	0.002	-5.3061977990787	2.720158312500554	6.914824226922363	0.4921122593941618	True	False	True	False	False	False	0.0	0.07184241449531092
chr17_12995137_C_A_b38	0.0416482	5.1647859739235145	4.330733340286331	0	0	0	0	0	0	0	0	0	1	0	1	0	1	60.0	0.0	-13.947965658264971	1.2614846567723923	7.16737436861527	0.0	True	False	True	False	False	False	0.0	0.07184236159312367
chr17_12995137_C_A_b38	0.0416482	5.1647859739235145	4.330733340286331	0	0	0	0	0	0	0	0	0	1	0	1	0	1	60.0	0.0	-13.947965658264971	1.2614846567723923	7.16737436861527	0.0	True	False	True	False	False	False	0.0	0.07184236159312367
chr17_12995137_C_A_b38	0.0416482	5.1647859739235145	4.330733340286331	0	0	0	0	0	0	0	0	0	1	0	1	0	1	60.0	0.0	-13.947965658264971	1.2614846567723923	7.16737436861527	0.0	True	False	True	False	False	False	0.0	0.07184236159312367
chr17_12995137_C_A_b38	0.0416482	5.1647859739235145	4.330733340286331	0	0	0	0	0	0	0	0	0	1	0	1	0	1	60.0	0.0	-13.947965658264971	1.2614846567723923	7.16737436861527	0.0	True	False	True	False	False	False	0.0	0.07184236159312367
chr17_12995137_C_A_b38	0.0416482	5.1647859739235145	4.330733340286331	0	0	0	0	0	0	0	0	0	1	0	1	0	1	60.0	0.0	-13.947965658264971	1.2614846567723923	7.16737436861527	0.0	True	False	True	False	False	False	0.0	0.07184236159312367
chr17_12995137_C_A_b38	0.0416482	5.1647859739235145	4.330733340286331	0	0	0	0	0	0	0	0	0	1	0	1	0	1	60.0	0.0	-13.947965658264971	1.2614846567723923	7.16737436861527	0.0	True	False	True	False	False	False	0.0	0.07184236159312367
chr17_12995137_C_A_b38	0.0416482	5.1647859739235145	4.330733340286331	0	0	0	0	0	0	0	0	0	1	0	1	0	1	60.0	0.0	-13.947965658264971	1.2614846567723923	7.16737436861527	0.0	True	False	True	False	False	False	0.0	0.07184236159312367
chr14_73858548_G_A_b38	0.00276416	5.594711379601839	5.863631175598097	1	0	1	0	0	1	0	0	1	1	0	0	0	1	40.0	0.001	-10.48460485239631	2.9763433341830616	-4.690937692053829	0.4147387970038423	False	True	True	False	False	False	0.0	0.07184180945290387
chr14_73858548_G_A_b38	0.00276416	5.594711379601839	5.863631175598097	1	0	1	0	0	1	0	0	1	1	0	0	0	1	40.0	0.001	-10.48460485239631	2.9763433341830616	-4.690937692053829	0.4147387970038423	False	True	True	False	False	False	0.0	0.07184180945290387
chr14_73858548_G_A_b38	0.00276416	5.594711379601839	5.863631175598097	1	0	1	0	0	1	0	0	1	1	0	0	0	1	40.0	0.001	-10.48460485239631	2.9763433341830616	-4.690937692053829	0.4147387970038423	False	True	True	False	False	False	0.0	0.07184180945290387
chr14_73858548_G_A_b38	0.00220302	5.594711379601839	5.863631175598097	1	0	1	0	0	1	0	0	1	1	0	0	0	1	40.0	0.001	-10.48460485239631	2.9763433341830616	-4.690937692053829	0.4147387970038423	False	True	True	False	False	False	0.0	0.07184180945290387
chr14_73858548_G_A_b38	0.00220302	5.594711379601839	5.863631175598097	1	0	1	0	0	1	0	0	1	1	0	0	0	1	40.0	0.001	-10.48460485239631	2.9763433341830616	-4.690937692053829	0.4147387970038423	False	True	True	False	False	False	0.0	0.07184180945290387
chr14_73858548_G_A_b38	0.00220302	5.594711379601839	5.863631175598097	1	0	1	0	0	1	0	0	1	1	0	0	0	1	40.0	0.001	-10.48460485239631	2.9763433341830616	-4.690937692053829	0.4147387970038423	False	True	True	False	False	False	0.0	0.07184180945290387
chr14_73858548_G_A_b38	0.00220302	5.594711379601839	5.863631175598097	1	0	1	0	0	1	0	0	1	1	0	0	0	1	40.0	0.001	-10.48460485239631	2.9763433341830616	-4.690937692053829	0.4147387970038423	False	True	True	False	False	False	0.0	0.07184180945290387
chr14_73858548_G_A_b38	0.00276416	5.594711379601839	5.863631175598097	1	0	1	0	0	1	0	0	1	1	0	0	0	1	40.0	0.001	-10.48460485239631	2.9763433341830616	-4.690937692053829	0.4147387970038423	False	True	True	False	False	False	0.0	0.07184180945290387
chr14_73858548_G_A_b38	0.00276416	5.594711379601839	5.863631175598097	1	0	1	0	0	1	0	0	1	1	0	0	0	1	40.0	0.001	-10.48460485239631	2.9763433341830616	-4.690937692053829	0.4147387970038423	False	True	True	False	False	False	0.0	0.07184180945290387
chr14_73858548_G_A_b38	0.00220302	5.594711379601839	5.863631175598097	1	0	1	0	0	1	0	0	1	1	0	0	0	1	40.0	0.001	-10.48460485239631	2.9763433341830616	-4.690937692053829	0.4147387970038423	False	True	True	False	False	False	0.0	0.07184180945290387
chr5_127420503_G_C_b38	0.0122711	5.6937321388027	5.6937321388027	0	0	0	1	0	1	0	0	1	0	0	1	0	1	60.0	0.735	-3.083852391351915	1.466107346408291	4.702721792596897	0.7214336839943698	True	False	True	False	False	False	0.0	0.07184172652689615
chr5_127420503_G_C_b38	0.0122711	5.6937321388027	5.6937321388027	0	0	0	1	0	1	0	0	1	0	0	1	0	1	60.0	0.735	-3.083852391351915	1.466107346408291	4.702721792596897	0.7214336839943698	True	False	True	False	False	False	0.0	0.07184172652689615
chr5_110666728_G_A_b38	0.00906615	4.9344739331306915	4.430816798843313	0	0	1	0	0	0	0	0	0	0	0	0	0	1	30.0	0.0	-1.514782262664497	0.0	-4.26074061064719	0.21714043107805026	False	True	True	False	False	False		0.07184114415810709
chr5_43619257_C_T_b38	0.022007	4.9344739331306915	4.9344739331306915	0	0	1	0	0	1	0	0	1	0	0	1	0	1	30.0	0.0	-10.791304368612115	0.0	0.4229716822602114	0.0	True	False	True	False	False	False	0.0	0.0718384253950956
chr5_43619257_C_T_b38	0.0663632	4.9344739331306915	4.9344739331306915	0	0	1	0	0	1	0	0	1	0	0	1	0	1	30.0	0.0	-10.791304368612115	0.0	0.4229716822602114	0.0	True	False	True	False	False	False	0.0	0.0718384253950956
chr5_43619257_C_T_b38	0.0663632	4.9344739331306915	4.9344739331306915	0	0	1	0	0	1	0	0	1	0	0	1	0	1	30.0	0.0	-10.791304368612115	0.0	0.4229716822602114	0.0	True	False	True	False	False	False	0.0	0.0718384253950956
chr5_43619257_C_T_b38	0.022007	4.9344739331306915	4.9344739331306915	0	0	1	0	0	1	0	0	1	0	0	1	0	1	30.0	0.0	-10.791304368612115	0.0	0.4229716822602114	0.0	True	False	True	False	False	False	0.0	0.0718384253950956
chr5_43619257_C_T_b38	0.022007	4.9344739331306915	4.9344739331306915	0	0	1	0	0	1	0	0	1	0	0	1	0	1	30.0	0.0	-10.791304368612115	0.0	0.4229716822602114	0.0	True	False	True	False	False	False	0.0	0.0718384253950956
chr5_43619257_C_T_b38	0.0663632	4.9344739331306915	4.9344739331306915	0	0	1	0	0	1	0	0	1	0	0	1	0	1	30.0	0.0	-10.791304368612115	0.0	0.4229716822602114	0.0	True	False	True	False	False	False	0.0	0.0718384253950956
chr19_6735327_G_A_b38	0.00689713	5.365976015021851	3.8501476017100584	0	0	0	0	1	1	0	1	1	1	0	1	1	1	40.0	0.0	-16.277308725024508	0.0	6.8018437121760655	0.0	True	False	True	False	False	False	0.0	0.07183778663849437
chr19_6735327_G_A_b38	0.00689713	5.365976015021851	3.8501476017100584	0	0	0	0	1	1	0	1	1	1	0	1	1	1	40.0	0.0	-16.277308725024508	0.0	6.8018437121760655	0.0	True	False	True	False	False	False	0.0	0.07183778663849437
chr11_64245934_G_A_b38	0.0115447	6.180016653652572	4.77912349311153	0	0	0	1	1	1	1	1	1	1	1	1	0	0	60.0	0.496	-1.4620284591667696	0.0	4.500252036289744	0.11086682169727169	True	False	True	False	False	False	0.0	0.07183702630669138
chr11_64245934_G_A_b38	0.0115447	6.180016653652572	4.77912349311153	0	0	0	1	1	1	1	1	1	1	1	1	0	0	60.0	0.496	-1.4620284591667696	0.0	4.500252036289744	0.11086682169727169	True	False	True	False	False	False	0.0	0.07183702630669138
chr11_64245934_G_A_b38	0.0115447	6.180016653652572	4.77912349311153	0	0	0	1	1	1	1	1	1	1	1	1	0	0	60.0	0.496	-1.4620284591667696	0.0	4.500252036289744	0.11086682169727169	True	False	True	False	False	False	0.0	0.07183702630669138
chr11_64245934_G_A_b38	0.0115447	6.180016653652572	4.77912349311153	0	0	0	1	1	1	1	1	1	1	1	1	0	0	60.0	0.496	-1.4620284591667696	0.0	4.500252036289744	0.11086682169727169	True	False	True	False	False	False	0.0	0.07183702630669138
chr11_64245934_G_A_b38	0.0115447	6.180016653652572	4.77912349311153	0	0	0	1	1	1	1	1	1	1	1	1	0	0	60.0	0.496	-1.4620284591667696	0.0	4.500252036289744	0.11086682169727169	True	False	True	False	False	False	0.0	0.07183702630669138
chr11_64245934_G_A_b38	0.0115447	6.180016653652572	4.77912349311153	0	0	0	1	1	1	1	1	1	1	1	1	0	0	60.0	0.496	-1.4620284591667696	0.0	4.500252036289744	0.11086682169727169	True	False	True	False	False	False	0.0	0.07183702630669138
chr11_64245934_G_A_b38	0.0115447	6.180016653652572	4.77912349311153	0	0	0	1	1	1	1	1	1	1	1	1	0	0	60.0	0.496	-1.4620284591667696	0.0	4.500252036289744	0.11086682169727169	True	False	True	False	False	False	0.0	0.07183702630669138
chr11_64245934_G_A_b38	0.0115447	6.180016653652572	4.77912349311153	0	0	0	1	1	1	1	1	1	1	1	1	0	0	60.0	0.496	-1.4620284591667696	0.0	4.500252036289744	0.11086682169727169	True	False	True	False	False	False	0.0	0.07183702630669138
chr11_64245934_G_A_b38	0.0115447	6.180016653652572	4.77912349311153	0	0	0	1	1	1	1	1	1	1	1	1	0	0	60.0	0.496	-1.4620284591667696	0.0	4.500252036289744	0.11086682169727169	True	False	True	False	False	False	0.0	0.07183702630669138
chr11_64245934_G_A_b38	0.0115447	6.180016653652572	4.77912349311153	0	0	0	1	1	1	1	1	1	1	1	1	0	0	60.0	0.496	-1.4620284591667696	0.0	4.500252036289744	0.11086682169727169	True	False	True	False	False	False	0.0	0.07183702630669138
chr11_64245934_G_A_b38	0.0115447	6.180016653652572	4.77912349311153	0	0	0	1	1	1	1	1	1	1	1	1	0	0	60.0	0.496	-1.4620284591667696	0.0	4.500252036289744	0.11086682169727169	True	False	True	False	False	False	0.0	0.07183702630669138
chr11_64245934_G_A_b38	0.0115447	6.180016653652572	4.77912349311153	0	0	0	1	1	1	1	1	1	1	1	1	0	0	60.0	0.496	-1.4620284591667696	0.0	4.500252036289744	0.11086682169727169	True	False	True	False	False	False	0.0	0.07183702630669138
chr11_64245934_G_A_b38	0.00415306	6.180016653652572	4.77912349311153	0	0	0	1	1	1	1	1	1	1	1	1	0	0	60.0	0.496	-1.4620284591667696	0.0	4.500252036289744	0.11086682169727169	True	False	True	False	False	False	0.0	0.07183702630669138
chr11_64245934_G_A_b38	0.00415306	6.180016653652572	4.77912349311153	0	0	0	1	1	1	1	1	1	1	1	1	0	0	60.0	0.496	-1.4620284591667696	0.0	4.500252036289744	0.11086682169727169	True	False	True	False	False	False	0.0	0.07183702630669138
chr11_64245934_G_A_b38	0.00415306	6.180016653652572	4.77912349311153	0	0	0	1	1	1	1	1	1	1	1	1	0	0	60.0	0.496	-1.4620284591667696	0.0	4.500252036289744	0.11086682169727169	True	False	True	False	False	False	0.0	0.07183702630669138
chr11_64245934_G_A_b38	0.00415306	6.180016653652572	4.77912349311153	0	0	0	1	1	1	1	1	1	1	1	1	0	0	60.0	0.496	-1.4620284591667696	0.0	4.500252036289744	0.11086682169727169	True	False	True	False	False	False	0.0	0.07183702630669138
chr11_64245934_G_A_b38	0.00415306	6.180016653652572	4.77912349311153	0	0	0	1	1	1	1	1	1	1	1	1	0	0	60.0	0.496	-1.4620284591667696	0.0	4.500252036289744	0.11086682169727169	True	False	True	False	False	False	0.0	0.07183702630669138
chr11_64245934_G_A_b38	0.00415306	6.180016653652572	4.77912349311153	0	0	0	1	1	1	1	1	1	1	1	1	0	0	60.0	0.496	-1.4620284591667696	0.0	4.500252036289744	0.11086682169727169	True	False	True	False	False	False	0.0	0.07183702630669138
chr11_64245934_G_A_b38	0.00415306	6.180016653652572	4.77912349311153	0	0	0	1	1	1	1	1	1	1	1	1	0	0	60.0	0.496	-1.4620284591667696	0.0	4.500252036289744	0.11086682169727169	True	False	True	False	False	False	0.0	0.07183702630669138
chr11_64245934_G_A_b38	0.00415306	6.180016653652572	4.77912349311153	0	0	0	1	1	1	1	1	1	1	1	1	0	0	60.0	0.496	-1.4620284591667696	0.0	4.500252036289744	0.11086682169727169	True	False	True	False	False	False	0.0	0.07183702630669138
chr11_64245934_G_A_b38	0.00415306	6.180016653652572	4.77912349311153	0	0	0	1	1	1	1	1	1	1	1	1	0	0	60.0	0.496	-1.4620284591667696	0.0	4.500252036289744	0.11086682169727169	True	False	True	False	False	False	0.0	0.07183702630669138
chr11_64245934_G_A_b38	0.00415306	6.180016653652572	4.77912349311153	0	0	0	1	1	1	1	1	1	1	1	1	0	0	60.0	0.496	-1.4620284591667696	0.0	4.500252036289744	0.11086682169727169	True	False	True	False	False	False	0.0	0.07183702630669138
chr11_64245934_G_A_b38	0.00415306	6.180016653652572	4.77912349311153	0	0	0	1	1	1	1	1	1	1	1	1	0	0	60.0	0.496	-1.4620284591667696	0.0	4.500252036289744	0.11086682169727169	True	False	True	False	False	False	0.0	0.07183702630669138
chr11_64245934_G_A_b38	0.00415306	6.180016653652572	4.77912349311153	0	0	0	1	1	1	1	1	1	1	1	1	0	0	60.0	0.496	-1.4620284591667696	0.0	4.500252036289744	0.11086682169727169	True	False	True	False	False	False	0.0	0.07183702630669138
chr19_3731785_G_A_b38	0.0215966	5.017279836814924	5.0106352940962555	0	0	0	0	0	0	0	0	0	0	0	0	0	1	60.0	0.0	3.455271270008788	4.998478725002384	0.2381262250370639	0.0	True	False	True	False	False	False	0.0	0.07183701123198569
chr19_50507360_C_T_b38	0.016818	5.8289456176102075	5.365976015021851	0	0	1	0	0	0	0	0	0	0	1	1	0	1	60.0	0.0	-5.228984879698385	0.1281843020847084	2.931835017632672	1.4827515300195704	True	False	True	False	False	False	0.0	0.07183697625661882
chr3_133755303_T_G_b38	0.060185	5.262690188904886	4.0943445622221	0	1	0	0	1	0	0	1	0	0	0	1	0	1	60.0	0.0	5.931961968402657	5.849242350534912	1.1771821735326284	1.8432280489285517	True	False	True	False	False	False	0.0	0.07183667110983509
chr3_133755303_T_G_b38	0.060185	5.262690188904886	4.0943445622221	0	1	0	0	1	0	0	1	0	0	0	1	0	1	60.0	0.0	5.931961968402657	5.849242350534912	1.1771821735326284	1.8432280489285517	True	False	True	False	False	False	0.0	0.07183667110983509
chr3_133755303_T_G_b38	0.0110025	5.262690188904886	4.0943445622221	0	1	0	0	1	0	0	1	0	0	0	1	0	1	60.0	0.0	5.931961968402657	5.849242350534912	1.1771821735326284	1.8432280489285517	True	False	True	False	False	False	0.0	0.07183667110983509
chr3_133755303_T_G_b38	0.0110025	5.262690188904886	4.0943445622221	0	1	0	0	1	0	0	1	0	0	0	1	0	1	60.0	0.0	5.931961968402657	5.849242350534912	1.1771821735326284	1.8432280489285517	True	False	True	False	False	False	0.0	0.07183667110983509
chr21_33867430_C_T_b38	0.0362215	4.605170185988092	4.605170185988092	0	0	0	1	1	0	0	0	0	0	0	1	0	0	40.0	0.004	6.160151501979036	0.0968233792511519	3.093208951526776	0.5399245502127243	True	False	True	False	False	False	0.0	0.07183651965444901
chr6_166490474_C_T_b38	0.00383052	5.288267030694535	5.2832037287379885	0	0	0	1	0	1	0	0	1	0	0	1	0	0	60.0	0.0	-1.263213162416619	4.42897181091255	2.353735404438666	0.0	True	False	True	False	False	False	0.0	0.07183511316041584
chr6_166490474_C_T_b38	0.00383052	5.288267030694535	5.2832037287379885	0	0	0	1	0	1	0	0	1	0	0	1	0	0	60.0	0.0	-1.263213162416619	4.42897181091255	2.353735404438666	0.0	True	False	True	False	False	False	0.0	0.07183511316041584
chr15_47764761_C_T_b38	0.0105348	5.69035945432406	3.4965075614664802	0	0	1	0	0	1	0	0	1	0	0	1	0	1	60.0	1.0	-4.360466663415216	0.1237143917615153	1.8524011208513256	0.19289401634167525	False	True	True	False	False	False	0.0	0.07182945140983243
chr15_47764761_C_T_b38	0.0105348	5.69035945432406	3.4965075614664802	0	0	1	0	0	1	0	0	1	0	0	1	0	1	60.0	1.0	-4.360466663415216	0.1237143917615153	1.8524011208513256	0.19289401634167525	False	True	True	False	False	False	0.0	0.07182945140983243
chr15_47764761_C_T_b38	0.0105348	5.69035945432406	3.4965075614664802	0	0	1	0	0	1	0	0	1	0	0	1	0	1	60.0	1.0	-4.360466663415216	0.1237143917615153	1.8524011208513256	0.19289401634167525	False	True	True	False	False	False	0.0	0.07182945140983243
chr15_47764761_C_T_b38	0.0105348	5.69035945432406	3.4965075614664802	0	0	1	0	0	1	0	0	1	0	0	1	0	1	60.0	1.0	-4.360466663415216	0.1237143917615153	1.8524011208513256	0.19289401634167525	False	True	True	False	False	False	0.0	0.07182945140983243
chr5_126490240_A_G_b38	0.148675	5.2574953720277815	7.207118856207756	0	0	1	0	1	1	0	1	1	1	0	1	0	1	40.0	0.0	1.3443280074566886	0.0	5.098225002966366	0.0	True	False	True	False	False	False	0.0	0.07182939801416116
chr5_126490240_A_G_b38	0.148675	5.2574953720277815	7.207118856207756	0	0	1	0	1	1	0	1	1	1	0	1	0	1	40.0	0.0	1.3443280074566886	0.0	5.098225002966366	0.0	True	False	True	False	False	False	0.0	0.07182939801416116
chr5_126490240_A_G_b38	0.148675	5.2574953720277815	7.207118856207756	0	0	1	0	1	1	0	1	1	1	0	1	0	1	40.0	0.0	1.3443280074566886	0.0	5.098225002966366	0.0	True	False	True	False	False	False	0.0	0.07182939801416116
chr14_22605603_C_T_b38	0.0110354	5.220355825078324	5.214935757608986	0	0	0	0	0	1	0	0	1	0	0	1	0	1	60.0	0.0	-9.934551008255475	3.1833139312535472	5.842963840427437	0.0	True	False	True	False	False	False	0.0	0.07182774588312987
chr9_34665277_T_C_b38	0.0975694	6.0014148779611505	4.574710978503383	1	0	1	1	1	1	1	1	1	1	0	1	0	0	80.0	0.0	-3.734546925904654	11.309007331752827	-3.5116774040609897	1.30929719029767	False	True	True	False	False	False	0.0	0.07182614646099147
chr9_34665277_T_C_b38	0.0975694	6.0014148779611505	4.574710978503383	1	0	1	1	1	1	1	1	1	1	0	1	0	0	80.0	0.0	-3.734546925904654	11.309007331752827	-3.5116774040609897	1.30929719029767	False	True	True	False	False	False	0.0	0.07182614646099147
chr9_34665277_T_C_b38	0.0975694	6.0014148779611505	4.574710978503383	1	0	1	1	1	1	1	1	1	1	0	1	0	0	80.0	0.0	-3.734546925904654	11.309007331752827	-3.5116774040609897	1.30929719029767	False	True	True	False	False	False	0.0	0.07182614646099147
chr9_34665277_T_C_b38	0.0975694	6.0014148779611505	4.574710978503383	1	0	1	1	1	1	1	1	1	1	0	1	0	0	80.0	0.0	-3.734546925904654	11.309007331752827	-3.5116774040609897	1.30929719029767	False	True	True	False	False	False	0.0	0.07182614646099147
chr9_34665277_T_C_b38	0.0975694	6.0014148779611505	4.574710978503383	1	0	1	1	1	1	1	1	1	1	0	1	0	0	80.0	0.0	-3.734546925904654	11.309007331752827	-3.5116774040609897	1.30929719029767	False	True	True	False	False	False	0.0	0.07182614646099147
chr9_34665277_T_C_b38	0.105349	6.0014148779611505	4.574710978503383	1	0	1	1	1	1	1	1	1	1	0	1	0	0	80.0	0.0	-3.734546925904654	11.309007331752827	-3.5116774040609897	1.30929719029767	False	True	True	False	False	False	0.0	0.07182614646099147
chr9_34665277_T_C_b38	0.105349	6.0014148779611505	4.574710978503383	1	0	1	1	1	1	1	1	1	1	0	1	0	0	80.0	0.0	-3.734546925904654	11.309007331752827	-3.5116774040609897	1.30929719029767	False	True	True	False	False	False	0.0	0.07182614646099147
chr9_34665277_T_C_b38	0.105349	6.0014148779611505	4.574710978503383	1	0	1	1	1	1	1	1	1	1	0	1	0	0	80.0	0.0	-3.734546925904654	11.309007331752827	-3.5116774040609897	1.30929719029767	False	True	True	False	False	False	0.0	0.07182614646099147
chr9_34665277_T_C_b38	0.105349	6.0014148779611505	4.574710978503383	1	0	1	1	1	1	1	1	1	1	0	1	0	0	80.0	0.0	-3.734546925904654	11.309007331752827	-3.5116774040609897	1.30929719029767	False	True	True	False	False	False	0.0	0.07182614646099147
chr9_34665277_T_C_b38	0.105349	6.0014148779611505	4.574710978503383	1	0	1	1	1	1	1	1	1	1	0	1	0	0	80.0	0.0	-3.734546925904654	11.309007331752827	-3.5116774040609897	1.30929719029767	False	True	True	False	False	False	0.0	0.07182614646099147
chr9_120922935_C_T_b38	0.0669528	5.501258210544727	6.646390514847729	0	0	0	0	0	1	1	1	1	1	0	1	0	0	70.0	0.021	1.6437830710905552	0.0	-6.811674446704295	0.0	True	False	True	False	False	False	0.0	0.0718257357286425
chr9_120922935_C_T_b38	0.0669528	5.501258210544727	6.646390514847729	0	0	0	0	0	1	1	1	1	1	0	1	0	0	70.0	0.021	1.6437830710905552	0.0	-6.811674446704295	0.0	True	False	True	False	False	False	0.0	0.0718257357286425
chr9_120922935_C_T_b38	0.0669528	5.501258210544727	6.646390514847729	0	0	0	0	0	1	1	1	1	1	0	1	0	0	70.0	0.021	1.6437830710905552	0.0	-6.811674446704295	0.0	True	False	True	False	False	False	0.0	0.0718257357286425
chr9_120922935_C_T_b38	0.0669528	5.501258210544727	6.646390514847729	0	0	0	0	0	1	1	1	1	1	0	1	0	0	70.0	0.021	1.6437830710905552	0.0	-6.811674446704295	0.0	True	False	True	False	False	False	0.0	0.0718257357286425
chr9_120922935_C_T_b38	0.0669528	5.501258210544727	6.646390514847729	0	0	0	0	0	1	1	1	1	1	0	1	0	0	70.0	0.021	1.6437830710905552	0.0	-6.811674446704295	0.0	True	False	True	False	False	False	0.0	0.0718257357286425
chr6_18148874_A_T_b38	0.0222207	4.61512051684126	4.736198448394496	0	0	1	0	1	1	0	0	1	0	0	1	0	1	20.0	0.0	-2.961304224274252	0.0	0.2828403291514192	0.0	True	False	True	False	False	False	0.0	0.07182540121849534
chr6_18148874_A_T_b38	0.0222207	4.61512051684126	4.736198448394496	0	0	1	0	1	1	0	0	1	0	0	1	0	1	20.0	0.0	-2.961304224274252	0.0	0.2828403291514192	0.0	True	False	True	False	False	False	0.0	0.07182540121849534
chr6_18148874_A_T_b38	0.0222207	4.61512051684126	4.736198448394496	0	0	1	0	1	1	0	0	1	0	0	1	0	1	20.0	0.0	-2.961304224274252	0.0	0.2828403291514192	0.0	True	False	True	False	False	False	0.0	0.07182540121849534
chr6_18148874_A_T_b38	0.0222207	4.61512051684126	4.736198448394496	0	0	1	0	1	1	0	0	1	0	0	1	0	1	20.0	0.0	-2.961304224274252	0.0	0.2828403291514192	0.0	True	False	True	False	False	False	0.0	0.07182540121849534
chr6_18148874_A_T_b38	0.0222207	4.61512051684126	4.736198448394496	0	0	1	0	1	1	0	0	1	0	0	1	0	1	20.0	0.0	-2.961304224274252	0.0	0.2828403291514192	0.0	True	False	True	False	False	False	0.0	0.07182540121849534
chr6_18148874_A_T_b38	0.0222207	4.61512051684126	4.736198448394496	0	0	1	0	1	1	0	0	1	0	0	1	0	1	20.0	0.0	-2.961304224274252	0.0	0.2828403291514192	0.0	True	False	True	False	False	False	0.0	0.07182540121849534
chr6_18148874_A_T_b38	0.0222207	4.61512051684126	4.736198448394496	0	0	1	0	1	1	0	0	1	0	0	1	0	1	20.0	0.0	-2.961304224274252	0.0	0.2828403291514192	0.0	True	False	True	False	False	False	0.0	0.07182540121849534
chr12_103994513_C_A_b38	0.0630289	0.0	2.5649493574615367	0	0	0	1	1	1	0	0	1	0	0	1	0	0	50.0	0.019	-9.803424727905158	0.0	11.00207923844726	0.0	True	False	False	False	False	True	0.0	0.07182481663336583
chr17_8462845_C_T_b38	0.0148601	6.16541785423142	4.248495242049359	1	0	1	0	0	1	0	0	1	1	0	1	0	1	60.0	0.0	-2.761330136085109	0.0	4.308502637984368	0.0	False	True	True	False	False	False	0.0	0.07182323596626161
chr17_8462845_C_T_b38	0.0148601	6.16541785423142	4.248495242049359	1	0	1	0	0	1	0	0	1	1	0	1	0	1	60.0	0.0	-2.761330136085109	0.0	4.308502637984368	0.0	False	True	True	False	False	False	0.0	0.07182323596626161
chr17_8462845_C_T_b38	0.0148601	6.16541785423142	4.248495242049359	1	0	1	0	0	1	0	0	1	1	0	1	0	1	60.0	0.0	-2.761330136085109	0.0	4.308502637984368	0.0	False	True	True	False	False	False	0.0	0.07182323596626161
chr10_50199172_A_C_b38	0.00223478	4.804021044733257	3.295836866004329	0	0	0	0	0	0	0	0	0	0	0	0	0	1	40.0	0.0	0.4892604052217603	8.89989725671335	11.943296538115789	0.0	True	False	True	False	False	False	0.0	0.07182236516388893
chr10_50199172_A_C_b38	0.0034679	4.804021044733257	3.295836866004329	0	0	0	0	0	0	0	0	0	0	0	0	0	1	40.0	0.0	0.4892604052217603	8.89989725671335	11.943296538115789	0.0	True	False	True	False	False	False	0.0	0.07182236516388893
chr10_50199172_A_C_b38	0.0034679	4.804021044733257	3.295836866004329	0	0	0	0	0	0	0	0	0	0	0	0	0	1	40.0	0.0	0.4892604052217603	8.89989725671335	11.943296538115789	0.0	True	False	True	False	False	False	0.0	0.07182236516388893
chr10_50199172_A_C_b38	0.00223478	4.804021044733257	3.295836866004329	0	0	0	0	0	0	0	0	0	0	0	0	0	1	40.0	0.0	0.4892604052217603	8.89989725671335	11.943296538115789	0.0	True	False	True	False	False	False	0.0	0.07182236516388893
chr17_30513935_G_A_b38	0.0378887	5.123963979403259	8.01532730902172	0	0	0	0	0	1	0	0	1	0	0	1	0	1	50.0	0.095	-2.5107828205117264	3.351196071986712	3.013872298534487	0.0	True	False	True	False	False	False	0.0	0.07182059730295984
chr16_4195425_C_T_b38	0.0242758	4.859812404361672	4.852030263919617	0	0	0	0	0	0	0	0	0	0	0	1	0	0	60.0	0.005	1.4157227708644775	0.0	-5.2670741794119	2.7920805082012023	True	False	True	False	False	False	0.0	0.0718176453978188
chr16_4195425_C_T_b38	0.0261247	4.859812404361672	4.852030263919617	0	0	0	0	0	0	0	0	0	0	0	1	0	0	60.0	0.005	1.4157227708644775	0.0	-5.2670741794119	2.7920805082012023	True	False	True	False	False	False	0.0	0.0718176453978188
chr11_119297254_A_T_b38	0.015426	4.875197323201151	4.867534450455582	0	0	0	0	0	1	0	0	1	1	0	1	0	1	40.0	0.0	-5.444464113811054	9.848004758165004	2.3533970986776893	0.0	True	False	True	False	False	False	0.0	0.07181678278866763
chr11_119297254_A_T_b38	0.015426	4.875197323201151	4.867534450455582	0	0	0	0	0	1	0	0	1	1	0	1	0	1	40.0	0.0	-5.444464113811054	9.848004758165004	2.3533970986776893	0.0	True	False	True	False	False	False	0.0	0.07181678278866763
chr17_6456428_C_T_b38	0.00672737	5.099866427824199	6.666956792429207	0	0	0	0	0	1	0	0	1	0	0	1	0	0	60.0	0.001	-10.928393945559854	0.0	-9.142694410515055	0.0	True	False	True	False	False	False	0.3261	0.07181517540313384
chr17_6456428_C_T_b38	0.00672737	5.099866427824199	6.666956792429207	0	0	0	0	0	1	0	0	1	0	0	1	0	0	60.0	0.001	-10.928393945559854	0.0	-9.142694410515055	0.0	True	False	True	False	False	False	0.3261	0.07181517540313384
chr19_19660121_T_A_b38	0.100366	5.4116460518550396	4.90527477843843	0	0	1	0	0	1	0	0	1	1	0	1	0	1	60.0	0.021	-1.3448701845436009	0.8787572584530527	-1.331502737879454	0.0	True	False	True	False	False	False	0.0	0.0718149967212614
chr19_19660121_T_A_b38	0.100366	5.4116460518550396	4.90527477843843	0	0	1	0	0	1	0	0	1	1	0	1	0	1	60.0	0.021	-1.3448701845436009	0.8787572584530527	-1.331502737879454	0.0	True	False	True	False	False	False	0.0	0.0718149967212614
chr19_19660121_T_A_b38	0.100366	5.4116460518550396	4.90527477843843	0	0	1	0	0	1	0	0	1	1	0	1	0	1	60.0	0.021	-1.3448701845436009	0.8787572584530527	-1.331502737879454	0.0	True	False	True	False	False	False	0.0	0.0718149967212614
chr19_19660121_T_A_b38	0.100366	5.4116460518550396	4.90527477843843	0	0	1	0	0	1	0	0	1	1	0	1	0	1	60.0	0.021	-1.3448701845436009	0.8787572584530527	-1.331502737879454	0.0	True	False	True	False	False	False	0.0	0.0718149967212614
chr19_19660121_T_A_b38	0.100366	5.4116460518550396	4.90527477843843	0	0	1	0	0	1	0	0	1	1	0	1	0	1	60.0	0.021	-1.3448701845436009	0.8787572584530527	-1.331502737879454	0.0	True	False	True	False	False	False	0.0	0.0718149967212614
chr19_19660121_T_A_b38	0.100366	5.4116460518550396	4.90527477843843	0	0	1	0	0	1	0	0	1	1	0	1	0	1	60.0	0.021	-1.3448701845436009	0.8787572584530527	-1.331502737879454	0.0	True	False	True	False	False	False	0.0	0.0718149967212614
chr19_19660121_T_A_b38	0.100366	5.4116460518550396	4.90527477843843	0	0	1	0	0	1	0	0	1	1	0	1	0	1	60.0	0.021	-1.3448701845436009	0.8787572584530527	-1.331502737879454	0.0	True	False	True	False	False	False	0.0	0.0718149967212614
chr19_19660121_T_A_b38	0.100366	5.4116460518550396	4.90527477843843	0	0	1	0	0	1	0	0	1	1	0	1	0	1	60.0	0.021	-1.3448701845436009	0.8787572584530527	-1.331502737879454	0.0	True	False	True	False	False	False	0.0	0.0718149967212614
chr19_19660121_T_A_b38	0.100366	5.4116460518550396	4.90527477843843	0	0	1	0	0	1	0	0	1	1	0	1	0	1	60.0	0.021	-1.3448701845436009	0.8787572584530527	-1.331502737879454	0.0	True	False	True	False	False	False	0.0	0.0718149967212614
chr19_19660121_T_A_b38	0.100366	5.4116460518550396	4.90527477843843	0	0	1	0	0	1	0	0	1	1	0	1	0	1	60.0	0.021	-1.3448701845436009	0.8787572584530527	-1.331502737879454	0.0	True	False	True	False	False	False	0.0	0.0718149967212614
chr19_19660121_T_A_b38	0.100366	5.4116460518550396	4.90527477843843	0	0	1	0	0	1	0	0	1	1	0	1	0	1	60.0	0.021	-1.3448701845436009	0.8787572584530527	-1.331502737879454	0.0	True	False	True	False	False	False	0.0	0.0718149967212614
chr5_73868669_T_C_b38	0.294725	4.795790545596741	6.093569770045136	0	0	1	0	0	0	0	0	0	0	0	0	0	1	40.0	0.001	-5.548476829944248	0.0	2.714813896704655	0.0	True	False	True	False	False	False	0.0	0.07181493441602735
chr5_73868669_T_C_b38	0.294725	4.795790545596741	6.093569770045136	0	0	1	0	0	0	0	0	0	0	0	0	0	1	40.0	0.001	-5.548476829944248	0.0	2.714813896704655	0.0	True	False	True	False	False	False	0.0	0.07181493441602735
chr17_75506564_G_A_b38	0.120507	5.560681631015528	2.9444389791664403	0	0	0	0	0	1	0	0	1	1	0	1	0	1	70.0	0.0	-13.41014495850595	0.0	2.968273618595056	0.0	True	False	True	False	False	False	0.0	0.07181431389362922
chr17_75506564_G_A_b38	0.120507	5.560681631015528	2.9444389791664403	0	0	0	0	0	1	0	0	1	1	0	1	0	1	70.0	0.0	-13.41014495850595	0.0	2.968273618595056	0.0	True	False	True	False	False	False	0.0	0.07181431389362922
chr17_75506564_G_A_b38	0.120507	5.560681631015528	2.9444389791664403	0	0	0	0	0	1	0	0	1	1	0	1	0	1	70.0	0.0	-13.41014495850595	0.0	2.968273618595056	0.0	True	False	True	False	False	False	0.0	0.07181431389362922
chr17_75506564_G_A_b38	0.120507	5.560681631015528	2.9444389791664403	0	0	0	0	0	1	0	0	1	1	0	1	0	1	70.0	0.0	-13.41014495850595	0.0	2.968273618595056	0.0	True	False	True	False	False	False	0.0	0.07181431389362922
chr17_75506564_G_A_b38	0.120507	5.560681631015528	2.9444389791664403	0	0	0	0	0	1	0	0	1	1	0	1	0	1	70.0	0.0	-13.41014495850595	0.0	2.968273618595056	0.0	True	False	True	False	False	False	0.0	0.07181431389362922
chr17_75506564_G_A_b38	0.120507	5.560681631015528	2.9444389791664403	0	0	0	0	0	1	0	0	1	1	0	1	0	1	70.0	0.0	-13.41014495850595	0.0	2.968273618595056	0.0	True	False	True	False	False	False	0.0	0.07181431389362922
chr17_75506564_G_A_b38	0.120507	5.560681631015528	2.9444389791664403	0	0	0	0	0	1	0	0	1	1	0	1	0	1	70.0	0.0	-13.41014495850595	0.0	2.968273618595056	0.0	True	False	True	False	False	False	0.0	0.07181431389362922
chr17_75506564_G_A_b38	0.120507	5.560681631015528	2.9444389791664403	0	0	0	0	0	1	0	0	1	1	0	1	0	1	70.0	0.0	-13.41014495850595	0.0	2.968273618595056	0.0	True	False	True	False	False	False	0.0	0.07181431389362922
chr17_75506564_G_A_b38	0.120507	5.560681631015528	2.9444389791664403	0	0	0	0	0	1	0	0	1	1	0	1	0	1	70.0	0.0	-13.41014495850595	0.0	2.968273618595056	0.0	True	False	True	False	False	False	0.0	0.07181431389362922
chr2_29196725_G_T_b38	0.0177953	4.912654885736052	3.8066624897703196	0	0	1	0	0	0	0	1	0	1	0	1	0	1	20.0	0.0	-12.46917916959255	0.0	3.2651307532493448	0.0	True	False	True	False	False	False	0.0	0.07181390671197571
chr2_29196725_G_T_b38	0.0104937	4.912654885736052	3.8066624897703196	0	0	1	0	0	0	0	1	0	1	0	1	0	1	20.0	0.0	-12.46917916959255	0.0	3.2651307532493448	0.0	True	False	True	False	False	False	0.0	0.07181390671197571
chr1_169589797_C_T_b38	0.00915761	5.4510384535657	5.262690188904886	0	0	1	0	0	1	0	0	1	0	1	1	0	0	40.0	0.0	-5.659085791043879	0.0	0.3879706450434668	0.0	True	False	True	False	False	False	0.0	0.07181331981962162
chr2_33245589_T_C_b38	0.00932608	4.553876891600541	7.498869733976931	0	0	1	0	0	0	0	0	0	0	0	0	0	1	20.0	0.026	-19.95504932754688	0.0	-1.0286701660963402	0.01203183413844755	True	False	True	False	False	False	0.0	0.07181313577809427
chr6_43182564_G_C_b38	0.0238943	5.755742213586912	5.755742213586912	0	0	0	0	1	1	1	1	1	1	1	1	1	0	60.0	0.0	-4.085707141138093	2.087389966505805	1.4143058546722145	0.0	True	False	True	False	False	False	0.0	0.07181186230193612
chr6_43182564_G_C_b38	0.0178929	5.755742213586912	5.755742213586912	0	0	0	0	1	1	1	1	1	1	1	1	1	0	60.0	0.0	-4.085707141138093	2.087389966505805	1.4143058546722145	0.0	True	False	True	False	False	False	0.0	0.07181186230193612
chr6_43182564_G_C_b38	0.0178929	5.755742213586912	5.755742213586912	0	0	0	0	1	1	1	1	1	1	1	1	1	0	60.0	0.0	-4.085707141138093	2.087389966505805	1.4143058546722145	0.0	True	False	True	False	False	False	0.0	0.07181186230193612
chr6_43182564_G_C_b38	0.0238943	5.755742213586912	5.755742213586912	0	0	0	0	1	1	1	1	1	1	1	1	1	0	60.0	0.0	-4.085707141138093	2.087389966505805	1.4143058546722145	0.0	True	False	True	False	False	False	0.0	0.07181186230193612
chr6_43182564_G_C_b38	0.0238943	5.755742213586912	5.755742213586912	0	0	0	0	1	1	1	1	1	1	1	1	1	0	60.0	0.0	-4.085707141138093	2.087389966505805	1.4143058546722145	0.0	True	False	True	False	False	False	0.0	0.07181186230193612
chr6_43182564_G_C_b38	0.0138935	5.755742213586912	5.755742213586912	0	0	0	0	1	1	1	1	1	1	1	1	1	0	60.0	0.0	-4.085707141138093	2.087389966505805	1.4143058546722145	0.0	True	False	True	False	False	False	0.0	0.07181186230193612
chr6_43182564_G_C_b38	0.0138935	5.755742213586912	5.755742213586912	0	0	0	0	1	1	1	1	1	1	1	1	1	0	60.0	0.0	-4.085707141138093	2.087389966505805	1.4143058546722145	0.0	True	False	True	False	False	False	0.0	0.07181186230193612
chr6_43182564_G_C_b38	0.0138935	5.755742213586912	5.755742213586912	0	0	0	0	1	1	1	1	1	1	1	1	1	0	60.0	0.0	-4.085707141138093	2.087389966505805	1.4143058546722145	0.0	True	False	True	False	False	False	0.0	0.07181186230193612
chr6_43182564_G_C_b38	0.0178929	5.755742213586912	5.755742213586912	0	0	0	0	1	1	1	1	1	1	1	1	1	0	60.0	0.0	-4.085707141138093	2.087389966505805	1.4143058546722145	0.0	True	False	True	False	False	False	0.0	0.07181186230193612
chr5_73911168_A_G_b38	0.133997	4.68213122712422	4.672828834461906	0	1	0	0	0	0	0	0	0	0	0	0	0	1	40.0	0.01	-8.88447418179389	0.0	3.893526136454732	0.0	True	False	True	False	False	False	0.0	0.07181056138267784
chr5_73911168_A_G_b38	0.11948	4.68213122712422	4.672828834461906	0	1	0	0	0	0	0	0	0	0	0	0	0	1	40.0	0.01	-8.88447418179389	0.0	3.893526136454732	0.0	True	False	True	False	False	False	0.0	0.07181056138267784
chr5_73911168_A_G_b38	0.11948	4.68213122712422	4.672828834461906	0	1	0	0	0	0	0	0	0	0	0	0	0	1	40.0	0.01	-8.88447418179389	0.0	3.893526136454732	0.0	True	False	True	False	False	False	0.0	0.07181056138267784
chr5_73911168_A_G_b38	0.133997	4.68213122712422	4.672828834461906	0	1	0	0	0	0	0	0	0	0	0	0	0	1	40.0	0.01	-8.88447418179389	0.0	3.893526136454732	0.0	True	False	True	False	False	False	0.0	0.07181056138267784
chr19_48446509_C_G_b38	0.0392024	5.814130531825066	2.0794415416798357	0	1	0	0	0	1	1	1	1	1	1	1	0	0	60.0	0.0	-6.993696649021683	4.806176151738744	-0.2011468588394365	0.5381390567208655	True	False	True	False	False	False	0.0	0.0718093483466077
chr19_48446509_C_G_b38	0.0392024	5.814130531825066	2.0794415416798357	0	1	0	0	0	1	1	1	1	1	1	1	0	0	60.0	0.0	-6.993696649021683	4.806176151738744	-0.2011468588394365	0.5381390567208655	True	False	True	False	False	False	0.0	0.0718093483466077
chr1_17230544_T_C_b38	0.0273531	4.912654885736052	3.332204510175204	0	0	0	0	0	1	0	0	1	0	0	1	0	0	40.0	0.0	3.491770065573258	1.5669277031201525	11.6027399647002	0.0	True	False	True	False	False	False	0.0	0.07180797203850521
chr7_135188286_G_A_b38	0.12822	4.997212273764115	4.844187086458591	0	0	0	0	0	1	0	1	1	0	0	1	0	1	30.0	0.003	0.7012890466762467	0.0	2.5912536668407498	0.0	True	False	True	False	False	False	0.0	0.07180666425560517
chr7_135188286_G_A_b38	0.12822	4.997212273764115	4.844187086458591	0	0	0	0	0	1	0	1	1	0	0	1	0	1	30.0	0.003	0.7012890466762467	0.0	2.5912536668407498	0.0	True	False	True	False	False	False	0.0	0.07180666425560517
chr9_114093395_C_T_b38	0.00562584	6.359573868672378	4.634728988229636	1	0	0	0	0	0	0	0	0	1	1	1	0	1	60.0	0.02	-2.2229035971881643	2.962753356724368	-0.4040043075186474	1.1458245247564207	False	True	True	False	False	False	0.0	0.07180657064927858
chr9_114093395_C_T_b38	0.00562584	6.359573868672378	4.634728988229636	1	0	0	0	0	0	0	0	0	1	1	1	0	1	60.0	0.02	-2.2229035971881643	2.962753356724368	-0.4040043075186474	1.1458245247564207	False	True	True	False	False	False	0.0	0.07180657064927858
chr9_114093395_C_T_b38	0.00562584	6.359573868672378	4.634728988229636	1	0	0	0	0	0	0	0	0	1	1	1	0	1	60.0	0.02	-2.2229035971881643	2.962753356724368	-0.4040043075186474	1.1458245247564207	False	True	True	False	False	False	0.0	0.07180657064927858
chr9_114093395_C_T_b38	0.00562584	6.359573868672378	4.634728988229636	1	0	0	0	0	0	0	0	0	1	1	1	0	1	60.0	0.02	-2.2229035971881643	2.962753356724368	-0.4040043075186474	1.1458245247564207	False	True	True	False	False	False	0.0	0.07180657064927858
chr9_114093395_C_T_b38	0.00562584	6.359573868672378	4.634728988229636	1	0	0	0	0	0	0	0	0	1	1	1	0	1	60.0	0.02	-2.2229035971881643	2.962753356724368	-0.4040043075186474	1.1458245247564207	False	True	True	False	False	False	0.0	0.07180657064927858
chr9_114093395_C_T_b38	0.00562584	6.359573868672378	4.634728988229636	1	0	0	0	0	0	0	0	0	1	1	1	0	1	60.0	0.02	-2.2229035971881643	2.962753356724368	-0.4040043075186474	1.1458245247564207	False	True	True	False	False	False	0.0	0.07180657064927858
chr9_114093395_C_T_b38	0.00562584	6.359573868672378	4.634728988229636	1	0	0	0	0	0	0	0	0	1	1	1	0	1	60.0	0.02	-2.2229035971881643	2.962753356724368	-0.4040043075186474	1.1458245247564207	False	True	True	False	False	False	0.0	0.07180657064927858
chr2_171726693_A_G_b38	0.018178	5.4116460518550396	4.919980925828125	1	1	0	0	0	1	0	0	1	0	0	1	0	1	30.0	0.191	-6.772430965890784	0.9975973626555854	6.425378657866737	0.41500343663879136	False	True	True	False	False	False	0.0	0.07180644685726391
chr2_171726693_A_G_b38	0.018178	5.4116460518550396	4.919980925828125	1	1	0	0	0	1	0	0	1	0	0	1	0	1	30.0	0.191	-6.772430965890784	0.9975973626555854	6.425378657866737	0.41500343663879136	False	True	True	False	False	False	0.0	0.07180644685726391
chr2_171726693_A_G_b38	0.018178	5.4116460518550396	4.919980925828125	1	1	0	0	0	1	0	0	1	0	0	1	0	1	30.0	0.191	-6.772430965890784	0.9975973626555854	6.425378657866737	0.41500343663879136	False	True	True	False	False	False	0.0	0.07180644685726391
chr2_171726693_A_G_b38	0.018178	5.4116460518550396	4.919980925828125	1	1	0	0	0	1	0	0	1	0	0	1	0	1	30.0	0.191	-6.772430965890784	0.9975973626555854	6.425378657866737	0.41500343663879136	False	True	True	False	False	False	0.0	0.07180644685726391
chr8_56303507_G_A_b38	0.0168725	5.288267030694535	6.066108090103747	0	0	0	1	1	0	0	1	0	0	0	1	0	1	60.0	0.0	-5.421481018700948	0.109187131806423	-1.8248139077944645	0.8600837791105105	True	False	True	False	False	False	0.0	0.07180504498415055
chr17_39657603_G_C_b38	0.00289364	5.153291594497779	5.147494476813453	0	0	0	0	0	1	0	0	1	1	0	1	0	1	50.0	0.0	1.8611254271774171	0.0	4.009914534076167	0.0	True	False	True	False	False	False	0.0	0.07180465959947357
chr17_39657603_G_C_b38	0.0146758	5.153291594497779	5.147494476813453	0	0	0	0	0	1	0	0	1	1	0	1	0	1	50.0	0.0	1.8611254271774171	0.0	4.009914534076167	0.0	True	False	True	False	False	False	0.0	0.07180465959947357
chr17_39657603_G_C_b38	0.00289364	5.153291594497779	5.147494476813453	0	0	0	0	0	1	0	0	1	1	0	1	0	1	50.0	0.0	1.8611254271774171	0.0	4.009914534076167	0.0	True	False	True	False	False	False	0.0	0.07180465959947357
chr17_39657603_G_C_b38	0.0146758	5.153291594497779	5.147494476813453	0	0	0	0	0	1	0	0	1	1	0	1	0	1	50.0	0.0	1.8611254271774171	0.0	4.009914534076167	0.0	True	False	True	False	False	False	0.0	0.07180465959947357
chr10_68338889_T_A_b38	0.0134827	5.313205979041787	4.442651256490317	1	0	0	0	0	1	0	1	1	1	0	1	0	1	20.0	0.035	-5.326527214394662	0.0	6.967240385594465	0.0	False	True	True	False	False	False	0.0	0.0718040263688871
chr10_68338889_T_A_b38	0.0134827	5.313205979041787	4.442651256490317	1	0	0	0	0	1	0	1	1	1	0	1	0	1	20.0	0.035	-5.326527214394662	0.0	6.967240385594465	0.0	False	True	True	False	False	False	0.0	0.0718040263688871
chr8_41941762_A_G_b38	0.0807338	5.765191102784844	4.74493212836325	0	0	0	1	0	0	0	0	0	1	0	1	0	1	60.0	0.0	-4.986030314389986	0.6939403947026248	3.916495897037734	0.0	False	True	True	False	False	False	0.0	0.071803756688183
chr8_41941762_A_G_b38	0.0807338	5.765191102784844	4.74493212836325	0	0	0	1	0	0	0	0	0	1	0	1	0	1	60.0	0.0	-4.986030314389986	0.6939403947026248	3.916495897037734	0.0	False	True	True	False	False	False	0.0	0.071803756688183
chr8_41941762_A_G_b38	0.0515981	5.765191102784844	4.74493212836325	0	0	0	1	0	0	0	0	0	1	0	1	0	1	60.0	0.0	-4.986030314389986	0.6939403947026248	3.916495897037734	0.0	False	True	True	False	False	False	0.0	0.071803756688183
chr8_41941762_A_G_b38	0.0515981	5.765191102784844	4.74493212836325	0	0	0	1	0	0	0	0	0	1	0	1	0	1	60.0	0.0	-4.986030314389986	0.6939403947026248	3.916495897037734	0.0	False	True	True	False	False	False	0.0	0.071803756688183
chr16_67989873_A_G_b38	0.0291143	5.556828061699537	5.159055299214529	0	0	0	1	1	1	0	1	1	1	0	1	0	0	50.0	0.0	1.8579091600334947	5.9306083580401	1.9252175375439864	2.4919835532167767	True	False	True	False	False	False	0.0	0.07180317830486802
chr16_67989873_A_G_b38	0.0291143	5.556828061699537	5.159055299214529	0	0	0	1	1	1	0	1	1	1	0	1	0	0	50.0	0.0	1.8579091600334947	5.9306083580401	1.9252175375439864	2.4919835532167767	True	False	True	False	False	False	0.0	0.07180317830486802
chr16_67989873_A_G_b38	0.0291143	5.556828061699537	5.159055299214529	0	0	0	1	1	1	0	1	1	1	0	1	0	0	50.0	0.0	1.8579091600334947	5.9306083580401	1.9252175375439864	2.4919835532167767	True	False	True	False	False	False	0.0	0.07180317830486802
chr19_58003107_G_T_b38	0.161808	5.793013608384144	5.493061443340548	0	0	1	0	1	1	1	1	1	1	1	1	0	0	70.0	0.0	6.009669485178445	1.1514447236768603	-3.974326792415916	0.0	False	True	True	False	False	False	0.3207	0.07179972727976042
chr19_58003107_G_T_b38	0.161808	5.793013608384144	5.493061443340548	0	0	1	0	1	1	1	1	1	1	1	1	0	0	70.0	0.0	6.009669485178445	1.1514447236768603	-3.974326792415916	0.0	False	True	True	False	False	False	0.3207	0.07179972727976042
chr13_111280943_G_A_b38	0.0367997	6.0063531596017325	5.117993812416755	0	0	1	1	1	1	0	0	1	1	0	1	0	1	60.0	0.0	-4.761190821730668	1.3565214275028783	7.765528582063446	0.9102943614118288	False	True	True	False	False	False	0.0	0.07179950425849833
chr13_111280943_G_A_b38	0.0367997	6.0063531596017325	5.117993812416755	0	0	1	1	1	1	0	0	1	1	0	1	0	1	60.0	0.0	-4.761190821730668	1.3565214275028783	7.765528582063446	0.9102943614118288	False	True	True	False	False	False	0.0	0.07179950425849833
chr13_111280943_G_A_b38	0.0958606	6.0063531596017325	5.117993812416755	0	0	1	1	1	1	0	0	1	1	0	1	0	1	60.0	0.0	-4.761190821730668	1.3565214275028783	7.765528582063446	0.9102943614118288	False	True	True	False	False	False	0.0	0.07179950425849833
chr13_111280943_G_A_b38	0.0958606	6.0063531596017325	5.117993812416755	0	0	1	1	1	1	0	0	1	1	0	1	0	1	60.0	0.0	-4.761190821730668	1.3565214275028783	7.765528582063446	0.9102943614118288	False	True	True	False	False	False	0.0	0.07179950425849833
chr17_21178507_A_G_b38	0.0814461	5.111987788356544	5.111987788356544	0	0	0	1	0	0	0	0	0	0	0	0	0	1	60.0	0.0	-7.32483515129511	2.2083507836164173	2.793522896237377	5.293944178679048	True	False	True	False	False	False		0.07179828247880356
chr17_21178507_A_G_b38	0.0580864	5.111987788356544	5.111987788356544	0	0	0	1	0	0	0	0	0	0	0	0	0	1	60.0	0.0	-7.32483515129511	2.2083507836164173	2.793522896237377	5.293944178679048	True	False	True	False	False	False		0.07179828247880356
chr3_9793456_T_G_b38	0.323677	5.808142489980444	5.62040086571715	0	1	0	0	1	1	1	1	1	1	1	1	0	0	60.0	0.009	3.757891152057644	0.0	7.10742130574269	0.0	True	False	True	False	False	False	0.0	0.07179770834114842
chr3_9793456_T_G_b38	0.323677	5.808142489980444	5.62040086571715	0	1	0	0	1	1	1	1	1	1	1	1	0	0	60.0	0.009	3.757891152057644	0.0	7.10742130574269	0.0	True	False	True	False	False	False	0.0	0.07179770834114842
chr3_9793456_T_G_b38	0.323677	5.808142489980444	5.62040086571715	0	1	0	0	1	1	1	1	1	1	1	1	0	0	60.0	0.009	3.757891152057644	0.0	7.10742130574269	0.0	True	False	True	False	False	False	0.0	0.07179770834114842
chr3_9793456_T_G_b38	0.323677	5.808142489980444	5.62040086571715	0	1	0	0	1	1	1	1	1	1	1	1	0	0	60.0	0.009	3.757891152057644	0.0	7.10742130574269	0.0	True	False	True	False	False	False	0.0	0.07179770834114842
chr3_9793456_T_G_b38	0.323677	5.808142489980444	5.62040086571715	0	1	0	0	1	1	1	1	1	1	1	1	0	0	60.0	0.009	3.757891152057644	0.0	7.10742130574269	0.0	True	False	True	False	False	False	0.0	0.07179770834114842
chr6_32665167_T_A_b38	0.499964	5.91350300563827	4.61512051684126	0	0	1	1	1	1	1	1	1	1	0	1	1	0	80.0	0.0	5.316417383116943	3.254794392622916	4.1100890611798135	0.0	True	False	True	False	False	False	0.0	0.07179480083632064
chr6_32665167_T_A_b38	0.499964	5.91350300563827	4.61512051684126	0	0	1	1	1	1	1	1	1	1	0	1	1	0	80.0	0.0	5.316417383116943	3.254794392622916	4.1100890611798135	0.0	True	False	True	False	False	False	0.0	0.07179480083632064
chr1_35474678_C_T_b38	0.00319512	4.852030263919617	4.844187086458591	0	0	0	0	0	1	0	0	1	0	0	0	0	1	40.0	0.0	-3.4239686283465565	0.0	-0.0745396536934208	0.0	True	False	True	False	False	False	0.0	0.0717944721571853
chr8_52131787_T_G_b38	0.00101316	5.147494476813453	5.14166355650266	0	0	1	0	0	1	0	1	1	1	0	1	0	0	20.0	0.0	-6.355180809005655	0.0815613088808362	4.341432404154389	0.0	True	False	True	False	False	False	0.0	0.07179392766445106
chr2_222928762_C_T_b38	0.0157773	5.1647859739235145	4.605170185988092	0	0	1	0	0	0	0	0	0	0	0	0	0	1	60.0	0.0	-13.02325152193088	0.0	3.211167145452066	0.0	True	False	True	False	False	False	0.0	0.0717918358976012
chr2_222928762_C_T_b38	0.014987	5.1647859739235145	4.605170185988092	0	0	1	0	0	0	0	0	0	0	0	0	0	1	60.0	0.0	-13.02325152193088	0.0	3.211167145452066	0.0	True	False	True	False	False	False	0.0	0.0717918358976012
chr2_222928762_C_T_b38	0.014987	5.1647859739235145	4.605170185988092	0	0	1	0	0	0	0	0	0	0	0	0	0	1	60.0	0.0	-13.02325152193088	0.0	3.211167145452066	0.0	True	False	True	False	False	False	0.0	0.0717918358976012
chr2_222928762_C_T_b38	0.0157773	5.1647859739235145	4.605170185988092	0	0	1	0	0	0	0	0	0	0	0	0	0	1	60.0	0.0	-13.02325152193088	0.0	3.211167145452066	0.0	True	False	True	False	False	False	0.0	0.0717918358976012
chr2_222928762_C_T_b38	0.014987	5.1647859739235145	4.605170185988092	0	0	1	0	0	0	0	0	0	0	0	0	0	1	60.0	0.0	-13.02325152193088	0.0	3.211167145452066	0.0	True	False	True	False	False	False	0.0	0.0717918358976012
chr2_222928762_C_T_b38	0.0157773	5.1647859739235145	4.605170185988092	0	0	1	0	0	0	0	0	0	0	0	0	0	1	60.0	0.0	-13.02325152193088	0.0	3.211167145452066	0.0	True	False	True	False	False	False	0.0	0.0717918358976012
chr22_32105212_G_A_b38	0.0237183	4.852030263919617	5.7745515455444085	0	0	1	0	0	0	0	0	0	0	0	0	0	0	50.0	0.097	-1.7432561784880938	3.813346807971532	1.454174182247037	0.0	True	False	True	False	False	False	0.0	0.07179123941631571
chr22_32105212_G_A_b38	0.0237183	4.852030263919617	5.7745515455444085	0	0	1	0	0	0	0	0	0	0	0	0	0	0	50.0	0.097	-1.7432561784880938	3.813346807971532	1.454174182247037	0.0	True	False	True	False	False	False	0.0	0.07179123941631571
chr22_32105212_G_A_b38	0.0237183	4.852030263919617	5.7745515455444085	0	0	1	0	0	0	0	0	0	0	0	0	0	0	50.0	0.097	-1.7432561784880938	3.813346807971532	1.454174182247037	0.0	True	False	True	False	False	False	0.0	0.07179123941631571
chr9_134884554_C_T_b38	0.030328	5.389071729816501	5.225746673713202	0	0	0	1	0	0	0	0	0	1	0	1	0	0	70.0	0.0	5.548065886173695	4.395064984197982	2.5735610012178327	0.0	True	False	True	False	False	False	0.0	0.07179047844086005
chr17_82127465_A_G_b38	0.00452338	5.429345628954441	5.424950017481403	0	0	0	0	1	1	0	0	1	1	0	1	0	1	60.0	0.0	-2.992847692848901	0.0	7.706823045217533	4.2672965862447185	True	False	True	False	False	False	0.0	0.07178995164956353
chr17_82127465_A_G_b38	0.00452338	5.429345628954441	5.424950017481403	0	0	0	0	1	1	0	0	1	1	0	1	0	1	60.0	0.0	-2.992847692848901	0.0	7.706823045217533	4.2672965862447185	True	False	True	False	False	False	0.0	0.07178995164956353
chr17_82127465_A_G_b38	0.00452338	5.429345628954441	5.424950017481403	0	0	0	0	1	1	0	0	1	1	0	1	0	1	60.0	0.0	-2.992847692848901	0.0	7.706823045217533	4.2672965862447185	True	False	True	False	False	False	0.0	0.07178995164956353
chr17_82127465_A_G_b38	0.00452338	5.429345628954441	5.424950017481403	0	0	0	0	1	1	0	0	1	1	0	1	0	1	60.0	0.0	-2.992847692848901	0.0	7.706823045217533	4.2672965862447185	True	False	True	False	False	False	0.0	0.07178995164956353
chr17_82127465_A_G_b38	0.00452338	5.429345628954441	5.424950017481403	0	0	0	0	1	1	0	0	1	1	0	1	0	1	60.0	0.0	-2.992847692848901	0.0	7.706823045217533	4.2672965862447185	True	False	True	False	False	False	0.0	0.07178995164956353
chr7_100107735_C_T_b38	0.0679511	5.963579343618446	4.727387818712341	0	0	1	1	0	0	0	1	0	1	1	1	0	1	40.0	0.0	1.2647207084884218	5.340509621887936	-0.1947717489653442	0.6931867153130895	True	False	True	False	False	False	0.0	0.07178931771458809
chr7_100107735_C_T_b38	0.0679511	5.963579343618446	4.727387818712341	0	0	1	1	0	0	0	1	0	1	1	1	0	1	40.0	0.0	1.2647207084884218	5.340509621887936	-0.1947717489653442	0.6931867153130895	True	False	True	False	False	False	0.0	0.07178931771458809
chr7_100107735_C_T_b38	0.122172	5.963579343618446	4.727387818712341	0	0	1	1	0	0	0	1	0	1	1	1	0	1	40.0	0.0	1.2647207084884218	5.340509621887936	-0.1947717489653442	0.6931867153130895	True	False	True	False	False	False	0.0	0.07178931771458809
chr7_100107735_C_T_b38	0.122172	5.963579343618446	4.727387818712341	0	0	1	1	0	0	0	1	0	1	1	1	0	1	40.0	0.0	1.2647207084884218	5.340509621887936	-0.1947717489653442	0.6931867153130895	True	False	True	False	False	False	0.0	0.07178931771458809
chr11_372456_C_T_b38	0.0242194	5.700443573390687	5.327876168789581	0	0	0	0	0	1	0	1	1	1	0	1	0	1	60.0	0.0	-3.835295972020982	0.9969365664983578	0.619170691516068	0.03672337113999902	True	False	True	False	False	False	0.0	0.07178901895011015
chr11_372456_C_T_b38	0.0242194	5.700443573390687	5.327876168789581	0	0	0	0	0	1	0	1	1	1	0	1	0	1	60.0	0.0	-3.835295972020982	0.9969365664983578	0.619170691516068	0.03672337113999902	True	False	True	False	False	False	0.0	0.07178901895011015
chr19_32615484_T_G_b38	0.0290318	5.1647859739235145	5.159055299214529	0	0	0	0	0	0	0	0	0	1	0	1	0	1	60.0	0.004	-6.998359402584314	0.0	4.905600637239857	0.0	True	False	True	False	False	False	0.0	0.07178783607226276
chr19_32615484_T_G_b38	0.0290318	5.1647859739235145	5.159055299214529	0	0	0	0	0	0	0	0	0	1	0	1	0	1	60.0	0.004	-6.998359402584314	0.0	4.905600637239857	0.0	True	False	True	False	False	False	0.0	0.07178783607226276
chr6_119201087_G_T_b38	0.00889836	5.123963979403259	5.117993812416755	0	0	1	0	1	1	0	0	1	0	0	1	0	1	40.0	0.0	-3.698124404019459	0.0	4.172079301565027	0.0	True	False	True	False	False	False	0.0	0.07178655534805785
chr6_119201087_G_T_b38	0.00889836	5.123963979403259	5.117993812416755	0	0	1	0	1	1	0	0	1	0	0	1	0	1	40.0	0.0	-3.698124404019459	0.0	4.172079301565027	0.0	True	False	True	False	False	False	0.0	0.07178655534805785
chr3_37982929_C_T_b38	0.248785	5.659482215759621	7.340186835320115	0	0	0	1	0	0	0	0	0	0	0	1	0	1	60.0	0.0	-5.256290649119796	0.0	6.050336681763945	0.23353620299566558	False	True	True	False	False	False	0.1347	0.07178635384118562
chr13_37006914_T_G_b38	0.0880424	5.062595033026967	4.110873864173311	0	0	1	0	0	1	0	0	1	0	0	1	0	1	40.0	0.0	-4.847226847052718	0.0	1.5547300908347523	0.0	True	False	True	False	False	False	0.0	0.07178544987701578
chr13_37006914_T_G_b38	0.0880424	5.062595033026967	4.110873864173311	0	0	1	0	0	1	0	0	1	0	0	1	0	1	40.0	0.0	-4.847226847052718	0.0	1.5547300908347523	0.0	True	False	True	False	False	False	0.0	0.07178544987701578
chr13_37006914_T_G_b38	0.0880424	5.062595033026967	4.110873864173311	0	0	1	0	0	1	0	0	1	0	0	1	0	1	40.0	0.0	-4.847226847052718	0.0	1.5547300908347523	0.0	True	False	True	False	False	False	0.0	0.07178544987701578
chr13_37006914_T_G_b38	0.0880424	5.062595033026967	4.110873864173311	0	0	1	0	0	1	0	0	1	0	0	1	0	1	40.0	0.0	-4.847226847052718	0.0	1.5547300908347523	0.0	True	False	True	False	False	False	0.0	0.07178544987701578
chr13_37006914_T_G_b38	0.0880424	5.062595033026967	4.110873864173311	0	0	1	0	0	1	0	0	1	0	0	1	0	1	40.0	0.0	-4.847226847052718	0.0	1.5547300908347523	0.0	True	False	True	False	False	False	0.0	0.07178544987701578
chr13_37006914_T_G_b38	0.0880424	5.062595033026967	4.110873864173311	0	0	1	0	0	1	0	0	1	0	0	1	0	1	40.0	0.0	-4.847226847052718	0.0	1.5547300908347523	0.0	True	False	True	False	False	False	0.0	0.07178544987701578
chr13_37006914_T_G_b38	0.0880424	5.062595033026967	4.110873864173311	0	0	1	0	0	1	0	0	1	0	0	1	0	1	40.0	0.0	-4.847226847052718	0.0	1.5547300908347523	0.0	True	False	True	False	False	False	0.0	0.07178544987701578
chr13_37006914_T_G_b38	0.0880424	5.062595033026967	4.110873864173311	0	0	1	0	0	1	0	0	1	0	0	1	0	1	40.0	0.0	-4.847226847052718	0.0	1.5547300908347523	0.0	True	False	True	False	False	False	0.0	0.07178544987701578
chr15_63629013_C_A_b38	0.147092	5.293304824724492	5.293304824724492	0	0	0	0	0	1	0	0	1	0	0	1	0	1	60.0	0.005	-8.672223018212675	0.0	2.393751402950251	0.0	True	False	True	False	False	False	0.0	0.07178544481391634
chr15_63629013_C_A_b38	0.0371091	5.293304824724492	5.293304824724492	0	0	0	0	0	1	0	0	1	0	0	1	0	1	60.0	0.005	-8.672223018212675	0.0	2.393751402950251	0.0	True	False	True	False	False	False	0.0	0.07178544481391634
chr15_63629013_C_A_b38	0.147092	5.293304824724492	5.293304824724492	0	0	0	0	0	1	0	0	1	0	0	1	0	1	60.0	0.005	-8.672223018212675	0.0	2.393751402950251	0.0	True	False	True	False	False	False	0.0	0.07178544481391634
chr15_63629013_C_A_b38	0.0188857	5.293304824724492	5.293304824724492	0	0	0	0	0	1	0	0	1	0	0	1	0	1	60.0	0.005	-8.672223018212675	0.0	2.393751402950251	0.0	True	False	True	False	False	False	0.0	0.07178544481391634
chr15_63629013_C_A_b38	0.147092	5.293304824724492	5.293304824724492	0	0	0	0	0	1	0	0	1	0	0	1	0	1	60.0	0.005	-8.672223018212675	0.0	2.393751402950251	0.0	True	False	True	False	False	False	0.0	0.07178544481391634
chr15_63629013_C_A_b38	0.0371091	5.293304824724492	5.293304824724492	0	0	0	0	0	1	0	0	1	0	0	1	0	1	60.0	0.005	-8.672223018212675	0.0	2.393751402950251	0.0	True	False	True	False	False	False	0.0	0.07178544481391634
chr15_63629013_C_A_b38	0.0188857	5.293304824724492	5.293304824724492	0	0	0	0	0	1	0	0	1	0	0	1	0	1	60.0	0.005	-8.672223018212675	0.0	2.393751402950251	0.0	True	False	True	False	False	False	0.0	0.07178544481391634
chr15_63629013_C_A_b38	0.147092	5.293304824724492	5.293304824724492	0	0	0	0	0	1	0	0	1	0	0	1	0	1	60.0	0.005	-8.672223018212675	0.0	2.393751402950251	0.0	True	False	True	False	False	False	0.0	0.07178544481391634
chr15_63629013_C_A_b38	0.0371091	5.293304824724492	5.293304824724492	0	0	0	0	0	1	0	0	1	0	0	1	0	1	60.0	0.005	-8.672223018212675	0.0	2.393751402950251	0.0	True	False	True	False	False	False	0.0	0.07178544481391634
chr15_63629013_C_A_b38	0.0188857	5.293304824724492	5.293304824724492	0	0	0	0	0	1	0	0	1	0	0	1	0	1	60.0	0.005	-8.672223018212675	0.0	2.393751402950251	0.0	True	False	True	False	False	False	0.0	0.07178544481391634
chr15_63629013_C_A_b38	0.147092	5.293304824724492	5.293304824724492	0	0	0	0	0	1	0	0	1	0	0	1	0	1	60.0	0.005	-8.672223018212675	0.0	2.393751402950251	0.0	True	False	True	False	False	False	0.0	0.07178544481391634
chr15_63629013_C_A_b38	0.0188857	5.293304824724492	5.293304824724492	0	0	0	0	0	1	0	0	1	0	0	1	0	1	60.0	0.005	-8.672223018212675	0.0	2.393751402950251	0.0	True	False	True	False	False	False	0.0	0.07178544481391634
chr15_63629013_C_A_b38	0.0188857	5.293304824724492	5.293304824724492	0	0	0	0	0	1	0	0	1	0	0	1	0	1	60.0	0.005	-8.672223018212675	0.0	2.393751402950251	0.0	True	False	True	False	False	False	0.0	0.07178544481391634
chr15_63629013_C_A_b38	0.0371091	5.293304824724492	5.293304824724492	0	0	0	0	0	1	0	0	1	0	0	1	0	1	60.0	0.005	-8.672223018212675	0.0	2.393751402950251	0.0	True	False	True	False	False	False	0.0	0.07178544481391634
chr15_63629013_C_A_b38	0.0371091	5.293304824724492	5.293304824724492	0	0	0	0	0	1	0	0	1	0	0	1	0	1	60.0	0.005	-8.672223018212675	0.0	2.393751402950251	0.0	True	False	True	False	False	False	0.0	0.07178544481391634
chr17_47137319_T_C_b38	0.0322321	5.123963979403259	3.7376696182833684	1	1	1	0	1	1	0	1	1	1	0	1	0	0	40.0	1.0	-4.258891715811495	0.0	4.954573437634231	0.0	False	True	True	False	False	False	0.0	0.07178279451163899
chr17_47137319_T_C_b38	0.0322321	5.123963979403259	3.7376696182833684	1	1	1	0	1	1	0	1	1	1	0	1	0	0	40.0	1.0	-4.258891715811495	0.0	4.954573437634231	0.0	False	True	True	False	False	False	0.0	0.07178279451163899
chr17_47137319_T_C_b38	0.0322321	5.123963979403259	3.7376696182833684	1	1	1	0	1	1	0	1	1	1	0	1	0	0	40.0	1.0	-4.258891715811495	0.0	4.954573437634231	0.0	False	True	True	False	False	False	0.0	0.07178279451163899
chr7_92506759_T_C_b38	0.0231742	5.4638318050256105	6.240275845170769	0	0	0	0	0	0	0	0	0	0	0	1	0	1	40.0	0.0	6.632161438165938	6.108033353673844	11.00608222862521	0.0	False	True	True	False	False	False	0.0	0.07178234540951567
chr7_92506759_T_C_b38	0.0231742	5.4638318050256105	6.240275845170769	0	0	0	0	0	0	0	0	0	0	0	1	0	1	40.0	0.0	6.632161438165938	6.108033353673844	11.00608222862521	0.0	False	True	True	False	False	False	0.0	0.07178234540951567
chr7_92506759_T_C_b38	0.0231742	5.4638318050256105	6.240275845170769	0	0	0	0	0	0	0	0	0	0	0	1	0	1	40.0	0.0	6.632161438165938	6.108033353673844	11.00608222862521	0.0	False	True	True	False	False	False	0.0	0.07178234540951567
chr7_92506759_T_C_b38	0.0231742	5.4638318050256105	6.240275845170769	0	0	0	0	0	0	0	0	0	0	0	1	0	1	40.0	0.0	6.632161438165938	6.108033353673844	11.00608222862521	0.0	False	True	True	False	False	False	0.0	0.07178234540951567
chr1_97382318_T_C_b38	0.124928	4.969813299576001	4.31748811353631	0	0	1	0	0	0	0	0	0	0	0	0	0	0	40.0	1.0	-6.32244698713196	2.4970377325471853	-5.494165157031546	0.6644136207571734	True	False	True	False	False	False	0.0	0.07178108855849366
chr1_97382318_T_C_b38	0.171684	4.969813299576001	4.31748811353631	0	0	1	0	0	0	0	0	0	0	0	0	0	0	40.0	1.0	-6.32244698713196	2.4970377325471853	-5.494165157031546	0.6644136207571734	True	False	True	False	False	False	0.0	0.07178108855849366
chr1_97382318_T_C_b38	0.171684	4.969813299576001	4.31748811353631	0	0	1	0	0	0	0	0	0	0	0	0	0	0	40.0	1.0	-6.32244698713196	2.4970377325471853	-5.494165157031546	0.6644136207571734	True	False	True	False	False	False	0.0	0.07178108855849366
chr1_97382318_T_C_b38	0.124928	4.969813299576001	4.31748811353631	0	0	1	0	0	0	0	0	0	0	0	0	0	0	40.0	1.0	-6.32244698713196	2.4970377325471853	-5.494165157031546	0.6644136207571734	True	False	True	False	False	False	0.0	0.07178108855849366
chr2_46384332_G_A_b38	0.00103273	5.181783550292085	4.969813299576001	0	0	0	1	0	0	0	0	0	0	0	1	0	1	60.0	0.0	-0.939503441786864	2.1661344911478704	3.511808454593563	0.0	True	False	True	False	False	False	0.0	0.07178096712960652
chr2_46384332_G_A_b38	0.00744675	5.181783550292085	4.969813299576001	0	0	0	1	0	0	0	0	0	0	0	1	0	1	60.0	0.0	-0.939503441786864	2.1661344911478704	3.511808454593563	0.0	True	False	True	False	False	False	0.0	0.07178096712960652
chr2_46384332_G_A_b38	0.0115912	5.181783550292085	4.969813299576001	0	0	0	1	0	0	0	0	0	0	0	1	0	1	60.0	0.0	-0.939503441786864	2.1661344911478704	3.511808454593563	0.0	True	False	True	False	False	False	0.0	0.07178096712960652
chr2_46384332_G_A_b38	0.00744675	5.181783550292085	4.969813299576001	0	0	0	1	0	0	0	0	0	0	0	1	0	1	60.0	0.0	-0.939503441786864	2.1661344911478704	3.511808454593563	0.0	True	False	True	False	False	False	0.0	0.07178096712960652
chr2_46384332_G_A_b38	0.0115912	5.181783550292085	4.969813299576001	0	0	0	1	0	0	0	0	0	0	0	1	0	1	60.0	0.0	-0.939503441786864	2.1661344911478704	3.511808454593563	0.0	True	False	True	False	False	False	0.0	0.07178096712960652
chr2_46384332_G_A_b38	0.00103273	5.181783550292085	4.969813299576001	0	0	0	1	0	0	0	0	0	0	0	1	0	1	60.0	0.0	-0.939503441786864	2.1661344911478704	3.511808454593563	0.0	True	False	True	False	False	False	0.0	0.07178096712960652
chr9_68705404_C_T_b38	0.0289453	5.883322388488279	5.111987788356544	0	0	0	1	1	1	1	1	1	1	1	1	1	0	80.0	0.002	-5.718357955070455	0.0	0.1185424604581726	0.0	False	True	True	False	False	False	0.0	0.0717800545550074
chr9_68705404_C_T_b38	0.0354111	5.883322388488279	5.111987788356544	0	0	0	1	1	1	1	1	1	1	1	1	1	0	80.0	0.002	-5.718357955070455	0.0	0.1185424604581726	0.0	False	True	True	False	False	False	0.0	0.0717800545550074
chr9_113196919_G_C_b38	0.0703414	5.075173815233827	2.5649493574615367	0	0	1	0	0	1	0	0	1	0	0	1	0	1	40.0	0.007	-9.684578675832554	0.0	-0.9425286658873092	0.020010648820708354	True	False	True	False	False	False	0.0	0.07177994300359619
chr11_2135700_G_A_b38	0.00525398	5.811140992976701	5.147494476813453	0	0	0	0	0	0	0	1	0	0	1	1	0	0	60.0	0.0	-6.120581888044762	0.0	-1.2290672896102637	0.0	True	False	True	False	False	False	0.0	0.07177915471881485
chr11_2135700_G_A_b38	0.00525398	5.811140992976701	5.147494476813453	0	0	0	0	0	0	0	1	0	0	1	1	0	0	60.0	0.0	-6.120581888044762	0.0	-1.2290672896102637	0.0	True	False	True	False	False	False	0.0	0.07177915471881485
chr11_2135700_G_A_b38	0.00525398	5.811140992976701	5.147494476813453	0	0	0	0	0	0	0	1	0	0	1	1	0	0	60.0	0.0	-6.120581888044762	0.0	-1.2290672896102637	0.0	True	False	True	False	False	False	0.0	0.07177915471881485
chr11_2135700_G_A_b38	0.00525398	5.811140992976701	5.147494476813453	0	0	0	0	0	0	0	1	0	0	1	1	0	0	60.0	0.0	-6.120581888044762	0.0	-1.2290672896102637	0.0	True	False	True	False	False	False	0.0	0.07177915471881485
chr1_153941223_T_G_b38	0.0103363	5.768320995793772	4.204692619390966	0	1	1	0	0	1	0	1	1	1	0	1	0	1	40.0	0.127	-4.868342594573132	0.0	2.553027203421145	0.8828369414300354	False	True	True	False	False	False	0.0	0.07177749803914764
chr1_153941223_T_G_b38	0.0103363	5.768320995793772	4.204692619390966	0	1	1	0	0	1	0	1	1	1	0	1	0	1	40.0	0.127	-4.868342594573132	0.0	2.553027203421145	0.8828369414300354	False	True	True	False	False	False	0.0	0.07177749803914764
chr1_153941223_T_G_b38	0.0103363	5.768320995793772	4.204692619390966	0	1	1	0	0	1	0	1	1	1	0	1	0	1	40.0	0.127	-4.868342594573132	0.0	2.553027203421145	0.8828369414300354	False	True	True	False	False	False	0.0	0.07177749803914764
chr1_153941223_T_G_b38	0.0103363	5.768320995793772	4.204692619390966	0	1	1	0	0	1	0	1	1	1	0	1	0	1	40.0	0.127	-4.868342594573132	0.0	2.553027203421145	0.8828369414300354	False	True	True	False	False	False	0.0	0.07177749803914764
chr1_153941223_T_G_b38	0.0103363	5.768320995793772	4.204692619390966	0	1	1	0	0	1	0	1	1	1	0	1	0	1	40.0	0.127	-4.868342594573132	0.0	2.553027203421145	0.8828369414300354	False	True	True	False	False	False	0.0	0.07177749803914764
chr1_153941223_T_G_b38	0.0103363	5.768320995793772	4.204692619390966	0	1	1	0	0	1	0	1	1	1	0	1	0	1	40.0	0.127	-4.868342594573132	0.0	2.553027203421145	0.8828369414300354	False	True	True	False	False	False	0.0	0.07177749803914764
chr1_153941223_T_G_b38	0.0103363	5.768320995793772	4.204692619390966	0	1	1	0	0	1	0	1	1	1	0	1	0	1	40.0	0.127	-4.868342594573132	0.0	2.553027203421145	0.8828369414300354	False	True	True	False	False	False	0.0	0.07177749803914764
chr1_153941223_T_G_b38	0.0103363	5.768320995793772	4.204692619390966	0	1	1	0	0	1	0	1	1	1	0	1	0	1	40.0	0.127	-4.868342594573132	0.0	2.553027203421145	0.8828369414300354	False	True	True	False	False	False	0.0	0.07177749803914764
chr1_153941223_T_G_b38	0.0103363	5.768320995793772	4.204692619390966	0	1	1	0	0	1	0	1	1	1	0	1	0	1	40.0	0.127	-4.868342594573132	0.0	2.553027203421145	0.8828369414300354	False	True	True	False	False	False	0.0	0.07177749803914764
chr1_74235967_A_T_b38	0.0112513	4.912654885736052	4.90527477843843	0	0	1	0	0	0	0	0	0	1	1	0	0	0	20.0	0.003	0.8202354674339722	0.0	2.0189746196625222	2.329362203691538	True	False	True	False	False	False	0.0	0.07177701765353478
chr1_74235967_A_T_b38	0.0112513	4.912654885736052	4.90527477843843	0	0	1	0	0	0	0	0	0	1	1	0	0	0	20.0	0.003	0.8202354674339722	0.0	2.0189746196625222	2.329362203691538	True	False	True	False	False	False	0.0	0.07177701765353478
chr1_74235967_A_T_b38	0.0112513	4.912654885736052	4.90527477843843	0	0	1	0	0	0	0	0	0	1	1	0	0	0	20.0	0.003	0.8202354674339722	0.0	2.0189746196625222	2.329362203691538	True	False	True	False	False	False	0.0	0.07177701765353478
chr1_74235967_A_T_b38	0.0112513	4.912654885736052	4.90527477843843	0	0	1	0	0	0	0	0	0	1	1	0	0	0	20.0	0.003	0.8202354674339722	0.0	2.0189746196625222	2.329362203691538	True	False	True	False	False	False	0.0	0.07177701765353478
chr6_31507568_T_G_b38	0.0582667	5.099866427824199	3.6375861597263857	0	0	1	0	0	0	0	0	0	0	0	0	0	1	50.0	0.0	-0.338629499955987	0.0	5.814685882464538	0.0	True	False	True	False	False	False	0.0	0.07177681015018912
chr8_58630098_G_A_b38	0.0734269	4.955827057601261	7.144407180321139	0	1	0	0	1	0	0	0	0	0	0	1	0	1	60.0	0.001	-6.963733104186488	0.9108570491812218	7.645134314274465	1.546638880530388	True	False	True	False	False	False	0.0	0.07177551793079277
chr8_58630098_G_A_b38	0.0314631	4.955827057601261	7.144407180321139	0	1	0	0	1	0	0	0	0	0	0	1	0	1	60.0	0.001	-6.963733104186488	0.9108570491812218	7.645134314274465	1.546638880530388	True	False	True	False	False	False	0.0	0.07177551793079277
chr20_44715193_T_C_b38	0.014963	5.552959584921617	5.552959584921617	1	0	1	1	1	1	0	1	1	1	1	1	1	0	60.0	0.769	-1.269532116112562	0.0	-11.493947862864944	0.0	False	True	True	False	False	False	0.0	0.07177488002704997
chr8_118284769_T_C_b38	0.0213428	5.214935757608986	10.021092794610391	0	0	1	1	0	1	0	0	1	0	0	1	0	1	40.0	0.011	-5.273852998268971	0.0	1.4199099179965984	1.388752767262531	True	False	True	False	False	False	0.0	0.07177246839597173
chr19_54239288_G_A_b38	0.99776	5.298317366548036	5.298317366548036	0	0	0	0	0	0	0	0	0	0	0	1	0	0	60.0	0.0	3.5507285497413354	15.420501274826648	8.962803153479392	0.0	True	False	True	False	False	False	0.0	0.07177161741379617
chr19_54239288_G_A_b38	0.108478	5.298317366548036	5.298317366548036	0	0	0	0	0	0	0	0	0	0	0	1	0	0	60.0	0.0	3.5507285497413354	15.420501274826648	8.962803153479392	0.0	True	False	True	False	False	False	0.0	0.07177161741379617
chr2_196774255_C_G_b38	0.00465776	4.7535901911063645	4.7535901911063645	0	0	0	1	0	0	0	0	0	0	0	1	0	1	30.0	0.0	6.187648894577532	1.541362168766006	8.61954453454701	0.0	True	False	True	False	False	False	0.0	0.07177157924031145
chr2_196774255_C_G_b38	0.00726122	4.7535901911063645	4.7535901911063645	0	0	0	1	0	0	0	0	0	0	0	1	0	1	30.0	0.0	6.187648894577532	1.541362168766006	8.61954453454701	0.0	True	False	True	False	False	False	0.0	0.07177157924031145
chr2_196774255_C_G_b38	0.00726122	4.7535901911063645	4.7535901911063645	0	0	0	1	0	0	0	0	0	0	0	1	0	1	30.0	0.0	6.187648894577532	1.541362168766006	8.61954453454701	0.0	True	False	True	False	False	False	0.0	0.07177157924031145
chr2_196774255_C_G_b38	0.00726122	4.7535901911063645	4.7535901911063645	0	0	0	1	0	0	0	0	0	0	0	1	0	1	30.0	0.0	6.187648894577532	1.541362168766006	8.61954453454701	0.0	True	False	True	False	False	False	0.0	0.07177157924031145
chr2_196774255_C_G_b38	0.00465776	4.7535901911063645	4.7535901911063645	0	0	0	1	0	0	0	0	0	0	0	1	0	1	30.0	0.0	6.187648894577532	1.541362168766006	8.61954453454701	0.0	True	False	True	False	False	False	0.0	0.07177157924031145
chr2_196774255_C_G_b38	0.00465776	4.7535901911063645	4.7535901911063645	0	0	0	1	0	0	0	0	0	0	0	1	0	1	30.0	0.0	6.187648894577532	1.541362168766006	8.61954453454701	0.0	True	False	True	False	False	False	0.0	0.07177157924031145
chr2_196774255_C_G_b38	0.00465776	4.7535901911063645	4.7535901911063645	0	0	0	1	0	0	0	0	0	0	0	1	0	1	30.0	0.0	6.187648894577532	1.541362168766006	8.61954453454701	0.0	True	False	True	False	False	False	0.0	0.07177157924031145
chr2_196774255_C_G_b38	0.00726122	4.7535901911063645	4.7535901911063645	0	0	0	1	0	0	0	0	0	0	0	1	0	1	30.0	0.0	6.187648894577532	1.541362168766006	8.61954453454701	0.0	True	False	True	False	False	False	0.0	0.07177157924031145
chr2_196774255_C_G_b38	0.00726122	4.7535901911063645	4.7535901911063645	0	0	0	1	0	0	0	0	0	0	0	1	0	1	30.0	0.0	6.187648894577532	1.541362168766006	8.61954453454701	0.0	True	False	True	False	False	False	0.0	0.07177157924031145
chr2_196774255_C_G_b38	0.00465776	4.7535901911063645	4.7535901911063645	0	0	0	1	0	0	0	0	0	0	0	1	0	1	30.0	0.0	6.187648894577532	1.541362168766006	8.61954453454701	0.0	True	False	True	False	False	False	0.0	0.07177157924031145
chr2_196774255_C_G_b38	0.00465776	4.7535901911063645	4.7535901911063645	0	0	0	1	0	0	0	0	0	0	0	1	0	1	30.0	0.0	6.187648894577532	1.541362168766006	8.61954453454701	0.0	True	False	True	False	False	False	0.0	0.07177157924031145
chr2_196774255_C_G_b38	0.00726122	4.7535901911063645	4.7535901911063645	0	0	0	1	0	0	0	0	0	0	0	1	0	1	30.0	0.0	6.187648894577532	1.541362168766006	8.61954453454701	0.0	True	False	True	False	False	False	0.0	0.07177157924031145
chr7_159109458_C_T_b38	0.00102441	5.342334251964811	5.869296913133774	0	0	0	0	0	1	0	0	1	1	0	1	0	1	60.0	0.0	-11.973916762113138	0.0	-2.716488234702503	0.0	True	False	True	False	False	False	0.0	0.07177085764366517
chr7_159109458_C_T_b38	0.00102441	5.342334251964811	5.869296913133774	0	0	0	0	0	1	0	0	1	1	0	1	0	1	60.0	0.0	-11.973916762113138	0.0	-2.716488234702503	0.0	True	False	True	False	False	False	0.0	0.07177085764366517
chr7_159109458_C_T_b38	0.00102441	5.342334251964811	5.869296913133774	0	0	0	0	0	1	0	0	1	1	0	1	0	1	60.0	0.0	-11.973916762113138	0.0	-2.716488234702503	0.0	True	False	True	False	False	False	0.0	0.07177085764366517
chr7_159109458_C_T_b38	0.00102441	5.342334251964811	5.869296913133774	0	0	0	0	0	1	0	0	1	1	0	1	0	1	60.0	0.0	-11.973916762113138	0.0	-2.716488234702503	0.0	True	False	True	False	False	False	0.0	0.07177085764366517
chr4_39306552_C_T_b38	0.0289189	5.0106352940962555	3.6888794541139363	0	0	0	0	1	1	0	1	1	0	0	1	1	1	40.0	0.0	-4.732708243477517	0.0	0.2265614815187575	2.0907171999638763	True	False	True	False	False	False	0.0	0.07177059670873655
chr4_39306552_C_T_b38	0.0289189	5.0106352940962555	3.6888794541139363	0	0	0	0	1	1	0	1	1	0	0	1	1	1	40.0	0.0	-4.732708243477517	0.0	0.2265614815187575	2.0907171999638763	True	False	True	False	False	False	0.0	0.07177059670873655
chr4_39306552_C_T_b38	0.0289189	5.0106352940962555	3.6888794541139363	0	0	0	0	1	1	0	1	1	0	0	1	1	1	40.0	0.0	-4.732708243477517	0.0	0.2265614815187575	2.0907171999638763	True	False	True	False	False	False	0.0	0.07177059670873655
chr4_39306552_C_T_b38	0.0289189	5.0106352940962555	3.6888794541139363	0	0	0	0	1	1	0	1	1	0	0	1	1	1	40.0	0.0	-4.732708243477517	0.0	0.2265614815187575	2.0907171999638763	True	False	True	False	False	False	0.0	0.07177059670873655
chr4_39306552_C_T_b38	0.0289189	5.0106352940962555	3.6888794541139363	0	0	0	0	1	1	0	1	1	0	0	1	1	1	40.0	0.0	-4.732708243477517	0.0	0.2265614815187575	2.0907171999638763	True	False	True	False	False	False	0.0	0.07177059670873655
chr9_15487103_C_T_b38	0.0318026	5.153291594497779	5.153291594497779	0	0	1	1	0	0	0	0	0	0	0	0	0	1	60.0	0.057	-3.608920649728379	4.624721155172296	-4.989141775384738	0.14775862861277744	True	False	True	False	False	False	0.0	0.07176885873685673
chr9_15487103_C_T_b38	0.0318026	5.153291594497779	5.153291594497779	0	0	1	1	0	0	0	0	0	0	0	0	0	1	60.0	0.057	-3.608920649728379	4.624721155172296	-4.989141775384738	0.14775862861277744	True	False	True	False	False	False	0.0	0.07176885873685673
chr9_15487103_C_T_b38	0.0318026	5.153291594497779	5.153291594497779	0	0	1	1	0	0	0	0	0	0	0	0	0	1	60.0	0.057	-3.608920649728379	4.624721155172296	-4.989141775384738	0.14775862861277744	True	False	True	False	False	False	0.0	0.07176885873685673
chr11_117464432_G_A_b38	0.0135555	4.820281565605037	6.234410725718371	0	0	0	0	0	0	0	0	0	0	0	1	0	0	50.0	0.0	-7.290637101748413	0.0	3.2683287833791184	0.9816916696123954	True	False	True	False	False	False	0.0	0.07176876102012397
chr11_117464432_G_A_b38	0.0135555	4.820281565605037	6.234410725718371	0	0	0	0	0	0	0	0	0	0	0	1	0	0	50.0	0.0	-7.290637101748413	0.0	3.2683287833791184	0.9816916696123954	True	False	True	False	False	False	0.0	0.07176876102012397
chr1_205065421_T_C_b38	0.0183435	5.075173815233827	5.075173815233827	0	0	0	0	0	1	0	0	1	1	0	1	0	0	50.0	0.0	-3.7681279161189623	4.574468154790069	6.667059382508583	0.0	True	False	True	False	False	False	0.0	0.07176844423637503
chr1_205065421_T_C_b38	0.0183435	5.075173815233827	5.075173815233827	0	0	0	0	0	1	0	0	1	1	0	1	0	0	50.0	0.0	-3.7681279161189623	4.574468154790069	6.667059382508583	0.0	True	False	True	False	False	False	0.0	0.07176844423637503
chr1_205065421_T_C_b38	0.0183435	5.075173815233827	5.075173815233827	0	0	0	0	0	1	0	0	1	1	0	1	0	0	50.0	0.0	-3.7681279161189623	4.574468154790069	6.667059382508583	0.0	True	False	True	False	False	False	0.0	0.07176844423637503
chr20_64268148_A_G_b38	0.010841	4.9344739331306915	4.9344739331306915	0	0	1	0	0	1	0	0	1	0	0	1	0	1	30.0	0.0	-0.3704233553106896	2.607760986214646	4.108768125171899	6.214214904014547	True	False	True	False	False	False	0.0	0.0717680295829384
chr20_64268148_A_G_b38	0.010841	4.9344739331306915	4.9344739331306915	0	0	1	0	0	1	0	0	1	0	0	1	0	1	30.0	0.0	-0.3704233553106896	2.607760986214646	4.108768125171899	6.214214904014547	True	False	True	False	False	False	0.0	0.0717680295829384
chr20_64268148_A_G_b38	0.010841	4.9344739331306915	4.9344739331306915	0	0	1	0	0	1	0	0	1	0	0	1	0	1	30.0	0.0	-0.3704233553106896	2.607760986214646	4.108768125171899	6.214214904014547	True	False	True	False	False	False	0.0	0.0717680295829384
chr20_64268148_A_G_b38	0.0439667	4.9344739331306915	4.9344739331306915	0	0	1	0	0	1	0	0	1	0	0	1	0	1	30.0	0.0	-0.3704233553106896	2.607760986214646	4.108768125171899	6.214214904014547	True	False	True	False	False	False	0.0	0.0717680295829384
chr20_64268148_A_G_b38	0.0439667	4.9344739331306915	4.9344739331306915	0	0	1	0	0	1	0	0	1	0	0	1	0	1	30.0	0.0	-0.3704233553106896	2.607760986214646	4.108768125171899	6.214214904014547	True	False	True	False	False	False	0.0	0.0717680295829384
chr20_64268148_A_G_b38	0.0439667	4.9344739331306915	4.9344739331306915	0	0	1	0	0	1	0	0	1	0	0	1	0	1	30.0	0.0	-0.3704233553106896	2.607760986214646	4.108768125171899	6.214214904014547	True	False	True	False	False	False	0.0	0.0717680295829384
chr20_64268148_A_G_b38	0.0616944	4.9344739331306915	4.9344739331306915	0	0	1	0	0	1	0	0	1	0	0	1	0	1	30.0	0.0	-0.3704233553106896	2.607760986214646	4.108768125171899	6.214214904014547	True	False	True	False	False	False	0.0	0.0717680295829384
chr20_64268148_A_G_b38	0.010841	4.9344739331306915	4.9344739331306915	0	0	1	0	0	1	0	0	1	0	0	1	0	1	30.0	0.0	-0.3704233553106896	2.607760986214646	4.108768125171899	6.214214904014547	True	False	True	False	False	False	0.0	0.0717680295829384
chr20_64268148_A_G_b38	0.0616944	4.9344739331306915	4.9344739331306915	0	0	1	0	0	1	0	0	1	0	0	1	0	1	30.0	0.0	-0.3704233553106896	2.607760986214646	4.108768125171899	6.214214904014547	True	False	True	False	False	False	0.0	0.0717680295829384
chr20_64268148_A_G_b38	0.0439667	4.9344739331306915	4.9344739331306915	0	0	1	0	0	1	0	0	1	0	0	1	0	1	30.0	0.0	-0.3704233553106896	2.607760986214646	4.108768125171899	6.214214904014547	True	False	True	False	False	False	0.0	0.0717680295829384
chr20_64268148_A_G_b38	0.0616944	4.9344739331306915	4.9344739331306915	0	0	1	0	0	1	0	0	1	0	0	1	0	1	30.0	0.0	-0.3704233553106896	2.607760986214646	4.108768125171899	6.214214904014547	True	False	True	False	False	False	0.0	0.0717680295829384
chr20_64268148_A_G_b38	0.0616944	4.9344739331306915	4.9344739331306915	0	0	1	0	0	1	0	0	1	0	0	1	0	1	30.0	0.0	-0.3704233553106896	2.607760986214646	4.108768125171899	6.214214904014547	True	False	True	False	False	False	0.0	0.0717680295829384
chr2_201381311_G_C_b38	0.0287488	4.543294782270004	4.543294782270004	0	0	0	1	0	0	0	0	0	0	0	0	0	1	20.0	0.002	-7.887250424401992	0.0	4.9411835120381085	1.3023958512814886	True	False	True	False	False	False	0.0	0.07176518959666175
chr2_201381311_G_C_b38	0.0721495	4.543294782270004	4.543294782270004	0	0	0	1	0	0	0	0	0	0	0	0	0	1	20.0	0.002	-7.887250424401992	0.0	4.9411835120381085	1.3023958512814886	True	False	True	False	False	False	0.0	0.07176518959666175
chr2_201381311_G_C_b38	0.344529	4.543294782270004	4.543294782270004	0	0	0	1	0	0	0	0	0	0	0	0	0	1	20.0	0.002	-7.887250424401992	0.0	4.9411835120381085	1.3023958512814886	True	False	True	False	False	False	0.0	0.07176518959666175
chr2_201381311_G_C_b38	0.344529	4.543294782270004	4.543294782270004	0	0	0	1	0	0	0	0	0	0	0	0	0	1	20.0	0.002	-7.887250424401992	0.0	4.9411835120381085	1.3023958512814886	True	False	True	False	False	False	0.0	0.07176518959666175
chr2_201381311_G_C_b38	0.0287488	4.543294782270004	4.543294782270004	0	0	0	1	0	0	0	0	0	0	0	0	0	1	20.0	0.002	-7.887250424401992	0.0	4.9411835120381085	1.3023958512814886	True	False	True	False	False	False	0.0	0.07176518959666175
chr2_201381311_G_C_b38	0.0721495	4.543294782270004	4.543294782270004	0	0	0	1	0	0	0	0	0	0	0	0	0	1	20.0	0.002	-7.887250424401992	0.0	4.9411835120381085	1.3023958512814886	True	False	True	False	False	False	0.0	0.07176518959666175
chr2_6886827_T_A_b38	0.0031174	4.6913478822291435	4.68213122712422	0	0	1	0	0	1	0	0	1	0	0	1	0	1	20.0	0.0	-4.432143165508008	3.730111143388732	0.2742600544558655	0.0	True	False	True	False	False	False	0.0	0.07176495971452859
chr19_32937260_T_G_b38	0.0957822	4.948759890378168	4.948759890378168	0	0	0	0	0	0	0	0	0	0	0	1	0	1	60.0	0.0	5.519266573811233	0.0	-1.1514514359170462	0.030192226656112098	True	False	True	False	False	False	0.0	0.07176448315073648
chr19_32937260_T_G_b38	0.0957822	4.948759890378168	4.948759890378168	0	0	0	0	0	0	0	0	0	0	0	1	0	1	60.0	0.0	5.519266573811233	0.0	-1.1514514359170462	0.030192226656112098	True	False	True	False	False	False	0.0	0.07176448315073648
chr14_24429648_G_C_b38	0.0147448	5.840641657373398	5.488937726156687	0	0	0	0	1	1	1	1	1	1	1	1	0	0	60.0	0.0	-2.3354328759901457	0.0	2.442508528848471	1.4457677463247904	True	False	True	False	False	False	0.0	0.07176314204692366
chr14_24429648_G_C_b38	0.0147448	5.840641657373398	5.488937726156687	0	0	0	0	1	1	1	1	1	1	1	1	0	0	60.0	0.0	-2.3354328759901457	0.0	2.442508528848471	1.4457677463247904	True	False	True	False	False	False	0.0	0.07176314204692366
chr14_24429648_G_C_b38	0.0147448	5.840641657373398	5.488937726156687	0	0	0	0	1	1	1	1	1	1	1	1	0	0	60.0	0.0	-2.3354328759901457	0.0	2.442508528848471	1.4457677463247904	True	False	True	False	False	False	0.0	0.07176314204692366
chr1_154346088_G_A_b38	0.0521943	5.666426688112432	4.962844630259907	0	0	0	1	0	1	0	0	1	1	0	1	0	1	60.0	0.0	5.742955621080684	3.775211996544055	0.5570669642746893	0.0	True	False	True	False	False	False	0.0	0.0717619286274234
chr1_154346088_G_A_b38	0.0521943	5.666426688112432	4.962844630259907	0	0	0	1	0	1	0	0	1	1	0	1	0	1	60.0	0.0	5.742955621080684	3.775211996544055	0.5570669642746893	0.0	True	False	True	False	False	False	0.0	0.0717619286274234
chr1_154346088_G_A_b38	0.0521943	5.666426688112432	4.962844630259907	0	0	0	1	0	1	0	0	1	1	0	1	0	1	60.0	0.0	5.742955621080684	3.775211996544055	0.5570669642746893	0.0	True	False	True	False	False	False	0.0	0.0717619286274234
chr1_154346088_G_A_b38	0.0521943	5.666426688112432	4.962844630259907	0	0	0	1	0	1	0	0	1	1	0	1	0	1	60.0	0.0	5.742955621080684	3.775211996544055	0.5570669642746893	0.0	True	False	True	False	False	False	0.0	0.0717619286274234
chr1_154346088_G_A_b38	0.0521943	5.666426688112432	4.962844630259907	0	0	0	1	0	1	0	0	1	1	0	1	0	1	60.0	0.0	5.742955621080684	3.775211996544055	0.5570669642746893	0.0	True	False	True	False	False	False	0.0	0.0717619286274234
chr1_154346088_G_A_b38	0.0521943	5.666426688112432	4.962844630259907	0	0	0	1	0	1	0	0	1	1	0	1	0	1	60.0	0.0	5.742955621080684	3.775211996544055	0.5570669642746893	0.0	True	False	True	False	False	False	0.0	0.0717619286274234
chr1_154346088_G_A_b38	0.0521943	5.666426688112432	4.962844630259907	0	0	0	1	0	1	0	0	1	1	0	1	0	1	60.0	0.0	5.742955621080684	3.775211996544055	0.5570669642746893	0.0	True	False	True	False	False	False	0.0	0.0717619286274234
chr11_57332877_G_A_b38	0.338559	5.5909869805108565	5.537334267018537	1	0	0	0	1	0	0	0	0	1	0	1	0	1	40.0	0.0	-4.896569656537132	0.0	9.06120246653991	0.0	False	True	True	False	False	False	0.0	0.07176183267193117
chr11_57332877_G_A_b38	0.338559	5.5909869805108565	5.537334267018537	1	0	0	0	1	0	0	0	0	1	0	1	0	1	40.0	0.0	-4.896569656537132	0.0	9.06120246653991	0.0	False	True	True	False	False	False	0.0	0.07176183267193117
chr11_57332877_G_A_b38	0.338559	5.5909869805108565	5.537334267018537	1	0	0	0	1	0	0	0	0	1	0	1	0	1	40.0	0.0	-4.896569656537132	0.0	9.06120246653991	0.0	False	True	True	False	False	False	0.0	0.07176183267193117
chr11_57332877_G_A_b38	0.338559	5.5909869805108565	5.537334267018537	1	0	0	0	1	0	0	0	0	1	0	1	0	1	40.0	0.0	-4.896569656537132	0.0	9.06120246653991	0.0	False	True	True	False	False	False	0.0	0.07176183267193117
chr11_57332877_G_A_b38	0.338559	5.5909869805108565	5.537334267018537	1	0	0	0	1	0	0	0	0	1	0	1	0	1	40.0	0.0	-4.896569656537132	0.0	9.06120246653991	0.0	False	True	True	False	False	False	0.0	0.07176183267193117
chr11_57332877_G_A_b38	0.338559	5.5909869805108565	5.537334267018537	1	0	0	0	1	0	0	0	0	1	0	1	0	1	40.0	0.0	-4.896569656537132	0.0	9.06120246653991	0.0	False	True	True	False	False	False	0.0	0.07176183267193117
chr11_57332877_G_A_b38	0.338559	5.5909869805108565	5.537334267018537	1	0	0	0	1	0	0	0	0	1	0	1	0	1	40.0	0.0	-4.896569656537132	0.0	9.06120246653991	0.0	False	True	True	False	False	False	0.0	0.07176183267193117
chr11_57332877_G_A_b38	0.338559	5.5909869805108565	5.537334267018537	1	0	0	0	1	0	0	0	0	1	0	1	0	1	40.0	0.0	-4.896569656537132	0.0	9.06120246653991	0.0	False	True	True	False	False	False	0.0	0.07176183267193117
chr11_57332877_G_A_b38	0.338559	5.5909869805108565	5.537334267018537	1	0	0	0	1	0	0	0	0	1	0	1	0	1	40.0	0.0	-4.896569656537132	0.0	9.06120246653991	0.0	False	True	True	False	False	False	0.0	0.07176183267193117
chr11_57332877_G_A_b38	0.338559	5.5909869805108565	5.537334267018537	1	0	0	0	1	0	0	0	0	1	0	1	0	1	40.0	0.0	-4.896569656537132	0.0	9.06120246653991	0.0	False	True	True	False	False	False	0.0	0.07176183267193117
chr11_57332877_G_A_b38	0.338559	5.5909869805108565	5.537334267018537	1	0	0	0	1	0	0	0	0	1	0	1	0	1	40.0	0.0	-4.896569656537132	0.0	9.06120246653991	0.0	False	True	True	False	False	False	0.0	0.07176183267193117
chr11_57332877_G_A_b38	0.338559	5.5909869805108565	5.537334267018537	1	0	0	0	1	0	0	0	0	1	0	1	0	1	40.0	0.0	-4.896569656537132	0.0	9.06120246653991	0.0	False	True	True	False	False	False	0.0	0.07176183267193117
chr11_57332877_G_A_b38	0.338559	5.5909869805108565	5.537334267018537	1	0	0	0	1	0	0	0	0	1	0	1	0	1	40.0	0.0	-4.896569656537132	0.0	9.06120246653991	0.0	False	True	True	False	False	False	0.0	0.07176183267193117
chr7_95415995_C_A_b38	0.00334085	5.181783550292085	4.795790545596741	1	1	0	0	0	0	0	0	0	0	0	0	0	1	30.0	0.002	-11.409496993546425	0.0	3.182860446038944	0.0	False	True	True	False	False	False	0.0	0.07176179547732323
chr7_95415995_C_A_b38	0.00334085	5.181783550292085	4.795790545596741	1	1	0	0	0	0	0	0	0	0	0	0	0	1	30.0	0.002	-11.409496993546425	0.0	3.182860446038944	0.0	False	True	True	False	False	False	0.0	0.07176179547732323
chr7_95415995_C_A_b38	0.00334085	5.181783550292085	4.795790545596741	1	1	0	0	0	0	0	0	0	0	0	0	0	1	30.0	0.002	-11.409496993546425	0.0	3.182860446038944	0.0	False	True	True	False	False	False	0.0	0.07176179547732323
chr7_95415995_C_A_b38	0.00334085	5.181783550292085	4.795790545596741	1	1	0	0	0	0	0	0	0	0	0	0	0	1	30.0	0.002	-11.409496993546425	0.0	3.182860446038944	0.0	False	True	True	False	False	False	0.0	0.07176179547732323
chr12_132776398_C_T_b38	0.0180581	5.4680601411351315	5.4638318050256105	0	0	0	1	0	1	0	0	1	1	0	1	0	1	60.0	0.064	5.198471929119656	1.1199066069471355	2.020150309743088	0.0	True	False	True	False	False	False	0.0	0.07176173725407028
chr12_132776398_C_T_b38	0.0180581	5.4680601411351315	5.4638318050256105	0	0	0	1	0	1	0	0	1	1	0	1	0	1	60.0	0.064	5.198471929119656	1.1199066069471355	2.020150309743088	0.0	True	False	True	False	False	False	0.0	0.07176173725407028
chr1_61991693_C_T_b38	0.00222923	5.356586274672012	4.465908118654584	0	0	1	0	1	0	0	0	0	0	0	1	0	1	60.0	0.0	-18.484819168361405	0.169914218937464	-0.4127098847458796	0.0	False	True	True	False	False	False	0.0	0.07175940155141837
chr6_30171118_C_T_b38	0.0118976	4.709530201312334	3.091042453358316	0	0	0	0	0	0	0	0	0	0	0	0	0	1	40.0	0.0	-7.30637526913057	0.144306083705743	4.87770382394816	1.4566615665397507	True	False	True	False	False	False	0.0	0.07175849443971678
chr6_30171118_C_T_b38	0.0118976	4.709530201312334	3.091042453358316	0	0	0	0	0	0	0	0	0	0	0	0	0	1	40.0	0.0	-7.30637526913057	0.144306083705743	4.87770382394816	1.4566615665397507	True	False	True	False	False	False	0.0	0.07175849443971678
chr5_177137188_G_A_b38	0.017876	5.755742213586912	5.37989735354046	0	0	1	0	0	1	0	0	1	1	0	1	0	1	30.0	0.001	-5.348709933803812	0.0738832072585511	4.906564108326677	2.3839916782499557	False	True	True	False	False	False	0.0	0.07175787020190273
chr5_177137188_G_A_b38	0.017876	5.755742213586912	5.37989735354046	0	0	1	0	0	1	0	0	1	1	0	1	0	1	30.0	0.001	-5.348709933803812	0.0738832072585511	4.906564108326677	2.3839916782499557	False	True	True	False	False	False	0.0	0.07175787020190273
chr5_177137188_G_A_b38	0.017876	5.755742213586912	5.37989735354046	0	0	1	0	0	1	0	0	1	1	0	1	0	1	30.0	0.001	-5.348709933803812	0.0738832072585511	4.906564108326677	2.3839916782499557	False	True	True	False	False	False	0.0	0.07175787020190273
chr5_177137188_G_A_b38	0.017876	5.755742213586912	5.37989735354046	0	0	1	0	0	1	0	0	1	1	0	1	0	1	30.0	0.001	-5.348709933803812	0.0738832072585511	4.906564108326677	2.3839916782499557	False	True	True	False	False	False	0.0	0.07175787020190273
chr1_11139092_T_C_b38	0.0115792	5.3612921657094255	4.941642422609304	1	0	1	0	1	1	0	1	1	0	0	1	0	1	40.0	0.008	-2.6811445902525644	0.0	7.073255938043154	0.0	False	True	True	False	False	False	0.0	0.07175782316580342
chr1_11139092_T_C_b38	0.003568	5.3612921657094255	4.941642422609304	1	0	1	0	1	1	0	1	1	0	0	1	0	1	40.0	0.008	-2.6811445902525644	0.0	7.073255938043154	0.0	False	True	True	False	False	False	0.0	0.07175782316580342
chr19_3056024_G_A_b38	0.0333118	5.808142489980444	5.153291594497779	1	0	0	0	1	1	1	1	1	1	0	1	0	1	50.0	0.0	-4.8732973223060885	11.590114962710578	3.9877421321727056	1.9376578188406057	False	True	True	False	False	False	0.0	0.0717574677335206
chr11_78573688_A_G_b38	0.0391631	5.081404364984463	5.0689042022202315	0	0	0	0	0	1	0	0	1	1	0	1	0	0	40.0	0.003	-7.057354910038429	0.0	0.0555649725338867	1.453905176064886	True	False	True	False	False	False	0.0	0.07175683720176644
chr11_78573688_A_G_b38	0.0288439	5.081404364984463	5.0689042022202315	0	0	0	0	0	1	0	0	1	1	0	1	0	0	40.0	0.003	-7.057354910038429	0.0	0.0555649725338867	1.453905176064886	True	False	True	False	False	False	0.0	0.07175683720176644
chr11_78573688_A_G_b38	0.0288439	5.081404364984463	5.0689042022202315	0	0	0	0	0	1	0	0	1	1	0	1	0	0	40.0	0.003	-7.057354910038429	0.0	0.0555649725338867	1.453905176064886	True	False	True	False	False	False	0.0	0.07175683720176644
chr11_78573688_A_G_b38	0.0391631	5.081404364984463	5.0689042022202315	0	0	0	0	0	1	0	0	1	1	0	1	0	0	40.0	0.003	-7.057354910038429	0.0	0.0555649725338867	1.453905176064886	True	False	True	False	False	False	0.0	0.07175683720176644
chr11_78573688_A_G_b38	0.0391631	5.081404364984463	5.0689042022202315	0	0	0	0	0	1	0	0	1	1	0	1	0	0	40.0	0.003	-7.057354910038429	0.0	0.0555649725338867	1.453905176064886	True	False	True	False	False	False	0.0	0.07175683720176644
chr11_78573688_A_G_b38	0.0288439	5.081404364984463	5.0689042022202315	0	0	0	0	0	1	0	0	1	1	0	1	0	0	40.0	0.003	-7.057354910038429	0.0	0.0555649725338867	1.453905176064886	True	False	True	False	False	False	0.0	0.07175683720176644
chr18_37321714_G_A_b38	0.0142388	5.123963979403259	4.48863636973214	0	0	0	0	1	0	0	0	0	0	0	1	0	0	80.0	0.018	-4.937340340297014	3.909387305087929	3.915369617173269	0.0	True	False	True	False	False	False	0.0	0.07175672509636684
chr18_37321714_G_A_b38	0.0140478	5.123963979403259	4.48863636973214	0	0	0	0	1	0	0	0	0	0	0	1	0	0	80.0	0.018	-4.937340340297014	3.909387305087929	3.915369617173269	0.0	True	False	True	False	False	False	0.0	0.07175672509636684
chr18_37321714_G_A_b38	0.0142388	5.123963979403259	4.48863636973214	0	0	0	0	1	0	0	0	0	0	0	1	0	0	80.0	0.018	-4.937340340297014	3.909387305087929	3.915369617173269	0.0	True	False	True	False	False	False	0.0	0.07175672509636684
chr18_37321714_G_A_b38	0.0148219	5.123963979403259	4.48863636973214	0	0	0	0	1	0	0	0	0	0	0	1	0	0	80.0	0.018	-4.937340340297014	3.909387305087929	3.915369617173269	0.0	True	False	True	False	False	False	0.0	0.07175672509636684
chr18_37321714_G_A_b38	0.0148219	5.123963979403259	4.48863636973214	0	0	0	0	1	0	0	0	0	0	0	1	0	0	80.0	0.018	-4.937340340297014	3.909387305087929	3.915369617173269	0.0	True	False	True	False	False	False	0.0	0.07175672509636684
chr18_37321714_G_A_b38	0.0140478	5.123963979403259	4.48863636973214	0	0	0	0	1	0	0	0	0	0	0	1	0	0	80.0	0.018	-4.937340340297014	3.909387305087929	3.915369617173269	0.0	True	False	True	False	False	False	0.0	0.07175672509636684
chr18_37321714_G_A_b38	0.0140478	5.123963979403259	4.48863636973214	0	0	0	0	1	0	0	0	0	0	0	1	0	0	80.0	0.018	-4.937340340297014	3.909387305087929	3.915369617173269	0.0	True	False	True	False	False	False	0.0	0.07175672509636684
chr18_37321714_G_A_b38	0.0148219	5.123963979403259	4.48863636973214	0	0	0	0	1	0	0	0	0	0	0	1	0	0	80.0	0.018	-4.937340340297014	3.909387305087929	3.915369617173269	0.0	True	False	True	False	False	False	0.0	0.07175672509636684
chr18_37321714_G_A_b38	0.0140478	5.123963979403259	4.48863636973214	0	0	0	0	1	0	0	0	0	0	0	1	0	0	80.0	0.018	-4.937340340297014	3.909387305087929	3.915369617173269	0.0	True	False	True	False	False	False	0.0	0.07175672509636684
chr18_37321714_G_A_b38	0.0148219	5.123963979403259	4.48863636973214	0	0	0	0	1	0	0	0	0	0	0	1	0	0	80.0	0.018	-4.937340340297014	3.909387305087929	3.915369617173269	0.0	True	False	True	False	False	False	0.0	0.07175672509636684
chr18_37321714_G_A_b38	0.0142388	5.123963979403259	4.48863636973214	0	0	0	0	1	0	0	0	0	0	0	1	0	0	80.0	0.018	-4.937340340297014	3.909387305087929	3.915369617173269	0.0	True	False	True	False	False	False	0.0	0.07175672509636684
chr18_37321714_G_A_b38	0.0367775	5.123963979403259	4.48863636973214	0	0	0	0	1	0	0	0	0	0	0	1	0	0	80.0	0.018	-4.937340340297014	3.909387305087929	3.915369617173269	0.0	True	False	True	False	False	False	0.0	0.07175672509636684
chr18_37321714_G_A_b38	0.0367775	5.123963979403259	4.48863636973214	0	0	0	0	1	0	0	0	0	0	0	1	0	0	80.0	0.018	-4.937340340297014	3.909387305087929	3.915369617173269	0.0	True	False	True	False	False	False	0.0	0.07175672509636684
chr18_37321714_G_A_b38	0.0367775	5.123963979403259	4.48863636973214	0	0	0	0	1	0	0	0	0	0	0	1	0	0	80.0	0.018	-4.937340340297014	3.909387305087929	3.915369617173269	0.0	True	False	True	False	False	False	0.0	0.07175672509636684
chr18_37321714_G_A_b38	0.0142388	5.123963979403259	4.48863636973214	0	0	0	0	1	0	0	0	0	0	0	1	0	0	80.0	0.018	-4.937340340297014	3.909387305087929	3.915369617173269	0.0	True	False	True	False	False	False	0.0	0.07175672509636684
chr18_37321714_G_A_b38	0.0367775	5.123963979403259	4.48863636973214	0	0	0	0	1	0	0	0	0	0	0	1	0	0	80.0	0.018	-4.937340340297014	3.909387305087929	3.915369617173269	0.0	True	False	True	False	False	False	0.0	0.07175672509636684
chr10_38011078_T_C_b38	0.0208844	5.69035945432406	5.69035945432406	0	0	0	0	1	1	1	1	1	1	1	1	0	0	50.0	0.001	-0.0953696423216836	0.0	5.435302612282818	0.0	True	False	True	False	False	False	0.0	0.07175664737460058
chr10_38011078_T_C_b38	0.0208844	5.69035945432406	5.69035945432406	0	0	0	0	1	1	1	1	1	1	1	1	0	0	50.0	0.001	-0.0953696423216836	0.0	5.435302612282818	0.0	True	False	True	False	False	False	0.0	0.07175664737460058
chr10_38011078_T_C_b38	0.0418633	5.69035945432406	5.69035945432406	0	0	0	0	1	1	1	1	1	1	1	1	0	0	50.0	0.001	-0.0953696423216836	0.0	5.435302612282818	0.0	True	False	True	False	False	False	0.0	0.07175664737460058
chr10_38011078_T_C_b38	0.0418633	5.69035945432406	5.69035945432406	0	0	0	0	1	1	1	1	1	1	1	1	0	0	50.0	0.001	-0.0953696423216836	0.0	5.435302612282818	0.0	True	False	True	False	False	False	0.0	0.07175664737460058
chr22_24876486_C_T_b38	0.0134333	5.438079308923196	4.51085950651685	0	0	0	1	0	0	0	0	0	0	0	0	0	1	80.0	0.005	8.960380060994707	1.8260995380671383	3.281649773907972	0.0	True	False	True	False	False	False	0.0	0.0717562395399666
chr22_24876486_C_T_b38	0.0134333	5.438079308923196	4.51085950651685	0	0	0	1	0	0	0	0	0	0	0	0	0	1	80.0	0.005	8.960380060994707	1.8260995380671383	3.281649773907972	0.0	True	False	True	False	False	False	0.0	0.0717562395399666
chr11_68610134_A_C_b38	0.00243652	5.442417710521793	4.718498871295094	0	1	0	1	1	1	0	0	1	1	0	0	0	1	60.0	0.0	-3.342500392680509	0.973176346411918	5.382339642130873	1.4046532314552138	True	False	True	False	False	False	0.0	0.07175576054251169
chr11_68610134_A_C_b38	0.00243652	5.442417710521793	4.718498871295094	0	1	0	1	1	1	0	0	1	1	0	0	0	1	60.0	0.0	-3.342500392680509	0.973176346411918	5.382339642130873	1.4046532314552138	True	False	True	False	False	False	0.0	0.07175576054251169
chr11_68610134_A_C_b38	0.00243652	5.442417710521793	4.718498871295094	0	1	0	1	1	1	0	0	1	1	0	0	0	1	60.0	0.0	-3.342500392680509	0.973176346411918	5.382339642130873	1.4046532314552138	True	False	True	False	False	False	0.0	0.07175576054251169
chr17_7846636_C_G_b38	0.0184136	6.2166061010848646	4.07753744390572	1	1	1	0	0	1	0	0	1	1	0	1	0	1	60.0	0.818	-3.3974672042379583	0.0	6.586778872753875	0.0	False	True	True	False	False	False	0.0	0.0717557558549965
chr17_7846636_C_G_b38	0.0184136	6.2166061010848646	4.07753744390572	1	1	1	0	0	1	0	0	1	1	0	1	0	1	60.0	0.818	-3.3974672042379583	0.0	6.586778872753875	0.0	False	True	True	False	False	False	0.0	0.0717557558549965
chr17_7846636_C_G_b38	0.0184136	6.2166061010848646	4.07753744390572	1	1	1	0	0	1	0	0	1	1	0	1	0	1	60.0	0.818	-3.3974672042379583	0.0	6.586778872753875	0.0	False	True	True	False	False	False	0.0	0.0717557558549965
chr17_7846636_C_G_b38	0.0184136	6.2166061010848646	4.07753744390572	1	1	1	0	0	1	0	0	1	1	0	1	0	1	60.0	0.818	-3.3974672042379583	0.0	6.586778872753875	0.0	False	True	True	False	False	False	0.0	0.0717557558549965
chr17_7846636_C_G_b38	0.0184136	6.2166061010848646	4.07753744390572	1	1	1	0	0	1	0	0	1	1	0	1	0	1	60.0	0.818	-3.3974672042379583	0.0	6.586778872753875	0.0	False	True	True	False	False	False	0.0	0.0717557558549965
chr17_7846636_C_G_b38	0.0184136	6.2166061010848646	4.07753744390572	1	1	1	0	0	1	0	0	1	1	0	1	0	1	60.0	0.818	-3.3974672042379583	0.0	6.586778872753875	0.0	False	True	True	False	False	False	0.0	0.0717557558549965
chr19_45271422_A_G_b38	0.0419127	5.659482215759621	3.912023005428146	0	0	1	0	1	1	0	1	1	0	0	1	0	1	60.0	0.0	-10.828603883996823	2.1650508384500817	5.4575959743015545	2.5705245048614884	True	False	True	False	False	False	0.0	0.07175539274941126
chr19_45271422_A_G_b38	0.0260262	5.659482215759621	3.912023005428146	0	0	1	0	1	1	0	1	1	0	0	1	0	1	60.0	0.0	-10.828603883996823	2.1650508384500817	5.4575959743015545	2.5705245048614884	True	False	True	False	False	False	0.0	0.07175539274941126
chr19_45271422_A_G_b38	0.0260262	5.659482215759621	3.912023005428146	0	0	1	0	1	1	0	1	1	0	0	1	0	1	60.0	0.0	-10.828603883996823	2.1650508384500817	5.4575959743015545	2.5705245048614884	True	False	True	False	False	False	0.0	0.07175539274941126
chr19_45271422_A_G_b38	0.0419127	5.659482215759621	3.912023005428146	0	0	1	0	1	1	0	1	1	0	0	1	0	1	60.0	0.0	-10.828603883996823	2.1650508384500817	5.4575959743015545	2.5705245048614884	True	False	True	False	False	False	0.0	0.07175539274941126
chr19_45271422_A_G_b38	0.0864911	5.659482215759621	3.912023005428146	0	0	1	0	1	1	0	1	1	0	0	1	0	1	60.0	0.0	-10.828603883996823	2.1650508384500817	5.4575959743015545	2.5705245048614884	True	False	True	False	False	False	0.0	0.07175539274941126
chr19_45271422_A_G_b38	0.0864911	5.659482215759621	3.912023005428146	0	0	1	0	1	1	0	1	1	0	0	1	0	1	60.0	0.0	-10.828603883996823	2.1650508384500817	5.4575959743015545	2.5705245048614884	True	False	True	False	False	False	0.0	0.07175539274941126
chr19_10577477_A_G_b38	0.0131295	5.634789603169249	4.804021044733257	0	0	0	1	1	1	1	1	1	1	0	1	1	1	70.0	0.016	2.986101597770723	0.0	0.9502833760493488	0.0	True	False	True	False	False	False	0.0	0.07175501926441379
chr22_41776076_C_T_b38	0.0161945	5.2574953720277815	3.4339872044851463	0	0	0	0	1	0	0	1	0	0	0	1	0	1	60.0	0.662	-8.839362006134571	3.402931530080634	10.80200368156401	0.0	False	True	True	False	False	False	0.0	0.0717548039497491
chr7_32562991_G_A_b38	0.0375513	4.3694478524670215	8.017637159908478	0	0	0	0	0	0	0	0	0	0	0	1	0	1	20.0	0.003	0.3146471416895228	0.0	0.3014644368621475	0.0	True	False	True	False	False	False	0.0	0.07175458493323532
chr7_32562991_G_A_b38	0.00458652	4.3694478524670215	8.017637159908478	0	0	0	0	0	0	0	0	0	0	0	1	0	1	20.0	0.003	0.3146471416895228	0.0	0.3014644368621475	0.0	True	False	True	False	False	False	0.0	0.07175458493323532
chr7_32562991_G_A_b38	0.0375513	4.3694478524670215	8.017637159908478	0	0	0	0	0	0	0	0	0	0	0	1	0	1	20.0	0.003	0.3146471416895228	0.0	0.3014644368621475	0.0	True	False	True	False	False	False	0.0	0.07175458493323532
chr7_32562991_G_A_b38	0.00458652	4.3694478524670215	8.017637159908478	0	0	0	0	0	0	0	0	0	0	0	1	0	1	20.0	0.003	0.3146471416895228	0.0	0.3014644368621475	0.0	True	False	True	False	False	False	0.0	0.07175458493323532
chr7_32562991_G_A_b38	0.00458652	4.3694478524670215	8.017637159908478	0	0	0	0	0	0	0	0	0	0	0	1	0	1	20.0	0.003	0.3146471416895228	0.0	0.3014644368621475	0.0	True	False	True	False	False	False	0.0	0.07175458493323532
chr7_32562991_G_A_b38	0.0375513	4.3694478524670215	8.017637159908478	0	0	0	0	0	0	0	0	0	0	0	1	0	1	20.0	0.003	0.3146471416895228	0.0	0.3014644368621475	0.0	True	False	True	False	False	False	0.0	0.07175458493323532
chr11_772701_A_G_b38	0.0313654	5.198497031265826	4.477336814478207	0	0	0	0	1	1	0	0	1	1	0	1	0	1	50.0	0.0	-0.1931599922673146	0.0	1.4009104262326062	2.1019438631840757	True	False	True	False	False	False	0.0	0.07175375717144827
chr11_772701_A_G_b38	0.0313654	5.198497031265826	4.477336814478207	0	0	0	0	1	1	0	0	1	1	0	1	0	1	50.0	0.0	-0.1931599922673146	0.0	1.4009104262326062	2.1019438631840757	True	False	True	False	False	False	0.0	0.07175375717144827
chr11_772701_A_G_b38	0.0313654	5.198497031265826	4.477336814478207	0	0	0	0	1	1	0	0	1	1	0	1	0	1	50.0	0.0	-0.1931599922673146	0.0	1.4009104262326062	2.1019438631840757	True	False	True	False	False	False	0.0	0.07175375717144827
chr11_772701_A_G_b38	0.0313654	5.198497031265826	4.477336814478207	0	0	0	0	1	1	0	0	1	1	0	1	0	1	50.0	0.0	-0.1931599922673146	0.0	1.4009104262326062	2.1019438631840757	True	False	True	False	False	False	0.0	0.07175375717144827
chr8_98136313_T_C_b38	0.0133911	5.135798437050262	5.1298987149230735	0	0	0	1	0	0	0	0	0	0	0	0	0	1	40.0	0.001	8.576362011196325	9.104158596413171	3.982396612654121	1.17752965854001	True	False	True	False	False	False	0.2338	0.07175303613760108
chr8_98136313_T_C_b38	0.00769613	5.135798437050262	5.1298987149230735	0	0	0	1	0	0	0	0	0	0	0	0	0	1	40.0	0.001	8.576362011196325	9.104158596413171	3.982396612654121	1.17752965854001	True	False	True	False	False	False	0.2338	0.07175303613760108
chr8_98136313_T_C_b38	0.0054483	5.135798437050262	5.1298987149230735	0	0	0	1	0	0	0	0	0	0	0	0	0	1	40.0	0.001	8.576362011196325	9.104158596413171	3.982396612654121	1.17752965854001	True	False	True	False	False	False	0.2338	0.07175303613760108
chr8_98136313_T_C_b38	0.00769613	5.135798437050262	5.1298987149230735	0	0	0	1	0	0	0	0	0	0	0	0	0	1	40.0	0.001	8.576362011196325	9.104158596413171	3.982396612654121	1.17752965854001	True	False	True	False	False	False	0.2338	0.07175303613760108
chr8_98136313_T_C_b38	0.0054483	5.135798437050262	5.1298987149230735	0	0	0	1	0	0	0	0	0	0	0	0	0	1	40.0	0.001	8.576362011196325	9.104158596413171	3.982396612654121	1.17752965854001	True	False	True	False	False	False	0.2338	0.07175303613760108
chr8_98136313_T_C_b38	0.0133911	5.135798437050262	5.1298987149230735	0	0	0	1	0	0	0	0	0	0	0	0	0	1	40.0	0.001	8.576362011196325	9.104158596413171	3.982396612654121	1.17752965854001	True	False	True	False	False	False	0.2338	0.07175303613760108
chr17_78077024_C_T_b38	0.0204481	5.087596335232384	4.919980925828125	0	0	0	0	0	1	0	0	1	1	0	1	0	1	40.0	0.001	-24.67978506802659	1.1766978685385716	6.738189336938596	0.727758027433608	True	False	True	False	False	False	0.0	0.0717529829838314
chr15_63156355_C_G_b38	0.0231013	5.117993812416755	4.060443010546419	0	0	0	1	1	1	1	1	1	1	0	1	0	0	40.0	0.0	3.82004299844916	0.0	1.5235988245301826	0.544132683993695	True	False	True	False	False	False	0.0	0.07175258362215055
chr15_63156355_C_G_b38	0.131927	5.117993812416755	4.060443010546419	0	0	0	1	1	1	1	1	1	1	0	1	0	0	40.0	0.0	3.82004299844916	0.0	1.5235988245301826	0.544132683993695	True	False	True	False	False	False	0.0	0.07175258362215055
chr15_63156355_C_G_b38	0.0231013	5.117993812416755	4.060443010546419	0	0	0	1	1	1	1	1	1	1	0	1	0	0	40.0	0.0	3.82004299844916	0.0	1.5235988245301826	0.544132683993695	True	False	True	False	False	False	0.0	0.07175258362215055
chr15_63156355_C_G_b38	0.131927	5.117993812416755	4.060443010546419	0	0	0	1	1	1	1	1	1	1	0	1	0	0	40.0	0.0	3.82004299844916	0.0	1.5235988245301826	0.544132683993695	True	False	True	False	False	False	0.0	0.07175258362215055
chr15_63156355_C_G_b38	0.131927	5.117993812416755	4.060443010546419	0	0	0	1	1	1	1	1	1	1	0	1	0	0	40.0	0.0	3.82004299844916	0.0	1.5235988245301826	0.544132683993695	True	False	True	False	False	False	0.0	0.07175258362215055
chr15_63156355_C_G_b38	0.131927	5.117993812416755	4.060443010546419	0	0	0	1	1	1	1	1	1	1	0	1	0	0	40.0	0.0	3.82004299844916	0.0	1.5235988245301826	0.544132683993695	True	False	True	False	False	False	0.0	0.07175258362215055
chr15_63156355_C_G_b38	0.131927	5.117993812416755	4.060443010546419	0	0	0	1	1	1	1	1	1	1	0	1	0	0	40.0	0.0	3.82004299844916	0.0	1.5235988245301826	0.544132683993695	True	False	True	False	False	False	0.0	0.07175258362215055
chr15_63156355_C_G_b38	0.0231013	5.117993812416755	4.060443010546419	0	0	0	1	1	1	1	1	1	1	0	1	0	0	40.0	0.0	3.82004299844916	0.0	1.5235988245301826	0.544132683993695	True	False	True	False	False	False	0.0	0.07175258362215055
chr15_63156355_C_G_b38	0.0231013	5.117993812416755	4.060443010546419	0	0	0	1	1	1	1	1	1	1	0	1	0	0	40.0	0.0	3.82004299844916	0.0	1.5235988245301826	0.544132683993695	True	False	True	False	False	False	0.0	0.07175258362215055
chr15_63156355_C_G_b38	0.0231013	5.117993812416755	4.060443010546419	0	0	0	1	1	1	1	1	1	1	0	1	0	0	40.0	0.0	3.82004299844916	0.0	1.5235988245301826	0.544132683993695	True	False	True	False	False	False	0.0	0.07175258362215055
chr7_75419037_C_T_b38	0.0670846	4.976733742420574	4.976733742420574	0	0	0	0	0	0	0	0	0	0	0	0	0	1	60.0	0.0	-1.83781343183838	1.516185736615524	3.906105325072211	0.0	True	False	True	False	False	False	0.0	0.07175220580373574
chr7_75419037_C_T_b38	0.0670846	4.976733742420574	4.976733742420574	0	0	0	0	0	0	0	0	0	0	0	0	0	1	60.0	0.0	-1.83781343183838	1.516185736615524	3.906105325072211	0.0	True	False	True	False	False	False	0.0	0.07175220580373574
chr20_63595827_C_G_b38	0.0100248	5.384495062789089	4.110873864173311	0	0	0	0	1	0	0	0	0	1	0	1	0	1	80.0	0.0	5.701795945703409	0.0	-0.9186102692035972	0.0	True	False	True	False	False	False	0.0	0.07175128633774966
chr20_63595827_C_G_b38	0.0100248	5.384495062789089	4.110873864173311	0	0	0	0	1	0	0	0	0	1	0	1	0	1	80.0	0.0	5.701795945703409	0.0	-0.9186102692035972	0.0	True	False	True	False	False	False	0.0	0.07175128633774966
chr8_143926153_C_T_b38	0.0535879	5.598421958998375	5.598421958998375	0	1	0	1	0	0	0	1	0	0	0	1	0	1	60.0	0.0	1.3073801724885366	0.4204931233962123	11.675512296042264	8.042324377837247	True	False	True	False	False	False	0.0	0.07174989935382511
chr8_143926153_C_T_b38	0.0535879	5.598421958998375	5.598421958998375	0	1	0	1	0	0	0	1	0	0	0	1	0	1	60.0	0.0	1.3073801724885366	0.4204931233962123	11.675512296042264	8.042324377837247	True	False	True	False	False	False	0.0	0.07174989935382511
chr8_143926153_C_T_b38	0.0535879	5.598421958998375	5.598421958998375	0	1	0	1	0	0	0	1	0	0	0	1	0	1	60.0	0.0	1.3073801724885366	0.4204931233962123	11.675512296042264	8.042324377837247	True	False	True	False	False	False	0.0	0.07174989935382511
chr8_143926153_C_T_b38	0.0535879	5.598421958998375	5.598421958998375	0	1	0	1	0	0	0	1	0	0	0	1	0	1	60.0	0.0	1.3073801724885366	0.4204931233962123	11.675512296042264	8.042324377837247	True	False	True	False	False	False	0.0	0.07174989935382511
chr1_217610468_C_T_b38	0.0091922	4.997212273764115	4.23410650459726	0	0	1	1	0	0	0	0	0	0	0	0	0	1	40.0	0.003	0.1508428351007504	3.763671859223435	9.964076037416326	2.961977774799223	True	False	True	False	False	False	0.0	0.07174882001839253
chr1_217610468_C_T_b38	0.0091922	4.997212273764115	4.23410650459726	0	0	1	1	0	0	0	0	0	0	0	0	0	1	40.0	0.003	0.1508428351007504	3.763671859223435	9.964076037416326	2.961977774799223	True	False	True	False	False	False	0.0	0.07174882001839253
chr1_217610468_C_T_b38	0.0226987	4.997212273764115	4.23410650459726	0	0	1	1	0	0	0	0	0	0	0	0	0	1	40.0	0.003	0.1508428351007504	3.763671859223435	9.964076037416326	2.961977774799223	True	False	True	False	False	False	0.0	0.07174882001839253
chr1_217610468_C_T_b38	0.051921	4.997212273764115	4.23410650459726	0	0	1	1	0	0	0	0	0	0	0	0	0	1	40.0	0.003	0.1508428351007504	3.763671859223435	9.964076037416326	2.961977774799223	True	False	True	False	False	False	0.0	0.07174882001839253
chr1_217610468_C_T_b38	0.0226987	4.997212273764115	4.23410650459726	0	0	1	1	0	0	0	0	0	0	0	0	0	1	40.0	0.003	0.1508428351007504	3.763671859223435	9.964076037416326	2.961977774799223	True	False	True	False	False	False	0.0	0.07174882001839253
chr1_217610468_C_T_b38	0.0173976	4.997212273764115	4.23410650459726	0	0	1	1	0	0	0	0	0	0	0	0	0	1	40.0	0.003	0.1508428351007504	3.763671859223435	9.964076037416326	2.961977774799223	True	False	True	False	False	False	0.0	0.07174882001839253
chr1_217610468_C_T_b38	0.051921	4.997212273764115	4.23410650459726	0	0	1	1	0	0	0	0	0	0	0	0	0	1	40.0	0.003	0.1508428351007504	3.763671859223435	9.964076037416326	2.961977774799223	True	False	True	False	False	False	0.0	0.07174882001839253
chr1_217610468_C_T_b38	0.0173976	4.997212273764115	4.23410650459726	0	0	1	1	0	0	0	0	0	0	0	0	0	1	40.0	0.003	0.1508428351007504	3.763671859223435	9.964076037416326	2.961977774799223	True	False	True	False	False	False	0.0	0.07174882001839253
chr1_217610468_C_T_b38	0.051921	4.997212273764115	4.23410650459726	0	0	1	1	0	0	0	0	0	0	0	0	0	1	40.0	0.003	0.1508428351007504	3.763671859223435	9.964076037416326	2.961977774799223	True	False	True	False	False	False	0.0	0.07174882001839253
chr1_217610468_C_T_b38	0.0173976	4.997212273764115	4.23410650459726	0	0	1	1	0	0	0	0	0	0	0	0	0	1	40.0	0.003	0.1508428351007504	3.763671859223435	9.964076037416326	2.961977774799223	True	False	True	False	False	False	0.0	0.07174882001839253
chr1_217610468_C_T_b38	0.051921	4.997212273764115	4.23410650459726	0	0	1	1	0	0	0	0	0	0	0	0	0	1	40.0	0.003	0.1508428351007504	3.763671859223435	9.964076037416326	2.961977774799223	True	False	True	False	False	False	0.0	0.07174882001839253
chr1_217610468_C_T_b38	0.0173976	4.997212273764115	4.23410650459726	0	0	1	1	0	0	0	0	0	0	0	0	0	1	40.0	0.003	0.1508428351007504	3.763671859223435	9.964076037416326	2.961977774799223	True	False	True	False	False	False	0.0	0.07174882001839253
chr1_217610468_C_T_b38	0.0226987	4.997212273764115	4.23410650459726	0	0	1	1	0	0	0	0	0	0	0	0	0	1	40.0	0.003	0.1508428351007504	3.763671859223435	9.964076037416326	2.961977774799223	True	False	True	False	False	False	0.0	0.07174882001839253
chr1_217610468_C_T_b38	0.0226987	4.997212273764115	4.23410650459726	0	0	1	1	0	0	0	0	0	0	0	0	0	1	40.0	0.003	0.1508428351007504	3.763671859223435	9.964076037416326	2.961977774799223	True	False	True	False	False	False	0.0	0.07174882001839253
chr1_217610468_C_T_b38	0.0091922	4.997212273764115	4.23410650459726	0	0	1	1	0	0	0	0	0	0	0	0	0	1	40.0	0.003	0.1508428351007504	3.763671859223435	9.964076037416326	2.961977774799223	True	False	True	False	False	False	0.0	0.07174882001839253
chr1_217610468_C_T_b38	0.0091922	4.997212273764115	4.23410650459726	0	0	1	1	0	0	0	0	0	0	0	0	0	1	40.0	0.003	0.1508428351007504	3.763671859223435	9.964076037416326	2.961977774799223	True	False	True	False	False	False	0.0	0.07174882001839253
chr14_73725802_C_T_b38	0.0416857	5.44673737166631	5.442417710521793	0	0	1	0	1	1	0	1	1	1	0	1	1	1	50.0	0.0	-0.3218759418892267	5.346152985516875	-6.439170984012378	0.0	True	False	True	False	False	False	0.0	0.07174740001575367
chr14_73725802_C_T_b38	0.00940721	5.44673737166631	5.442417710521793	0	0	1	0	1	1	0	1	1	1	0	1	1	1	50.0	0.0	-0.3218759418892267	5.346152985516875	-6.439170984012378	0.0	True	False	True	False	False	False	0.0	0.07174740001575367
chr14_73725802_C_T_b38	0.0416857	5.44673737166631	5.442417710521793	0	0	1	0	1	1	0	1	1	1	0	1	1	1	50.0	0.0	-0.3218759418892267	5.346152985516875	-6.439170984012378	0.0	True	False	True	False	False	False	0.0	0.07174740001575367
chr14_73725802_C_T_b38	0.00940721	5.44673737166631	5.442417710521793	0	0	1	0	1	1	0	1	1	1	0	1	1	1	50.0	0.0	-0.3218759418892267	5.346152985516875	-6.439170984012378	0.0	True	False	True	False	False	False	0.0	0.07174740001575367
chr5_79649348_C_T_b38	0.00909327	5.0689042022202315	5.0689042022202315	0	1	1	1	0	0	0	0	0	0	0	0	0	1	30.0	0.809	-7.405605821569253	0.0	2.0289998472312547	0.18888346246074428	True	False	True	False	False	False	0.0	0.07174654029601313
chr3_150558604_A_G_b38	0.0192774	4.962844630259907	8.880724576151456	0	0	0	1	0	1	0	0	1	0	0	1	0	1	40.0	0.0	8.439264469008133	0.0	-1.9327125069821487	0.0	True	False	True	False	False	False	0.0	0.07174512067103563
chr3_150558604_A_G_b38	0.381206	4.962844630259907	8.880724576151456	0	0	0	1	0	1	0	0	1	0	0	1	0	1	40.0	0.0	8.439264469008133	0.0	-1.9327125069821487	0.0	True	False	True	False	False	False	0.0	0.07174512067103563
chr3_150558604_A_G_b38	0.381206	4.962844630259907	8.880724576151456	0	0	0	1	0	1	0	0	1	0	0	1	0	1	40.0	0.0	8.439264469008133	0.0	-1.9327125069821487	0.0	True	False	True	False	False	False	0.0	0.07174512067103563
chr3_150558604_A_G_b38	0.0100429	4.962844630259907	8.880724576151456	0	0	0	1	0	1	0	0	1	0	0	1	0	1	40.0	0.0	8.439264469008133	0.0	-1.9327125069821487	0.0	True	False	True	False	False	False	0.0	0.07174512067103563
chr3_150558604_A_G_b38	0.0192774	4.962844630259907	8.880724576151456	0	0	0	1	0	1	0	0	1	0	0	1	0	1	40.0	0.0	8.439264469008133	0.0	-1.9327125069821487	0.0	True	False	True	False	False	False	0.0	0.07174512067103563
chr3_150558604_A_G_b38	0.0100429	4.962844630259907	8.880724576151456	0	0	0	1	0	1	0	0	1	0	0	1	0	1	40.0	0.0	8.439264469008133	0.0	-1.9327125069821487	0.0	True	False	True	False	False	False	0.0	0.07174512067103563
chr2_177342238_C_T_b38	0.00181331	5.43372200355424	4.867534450455582	1	0	1	0	0	0	0	0	0	0	0	1	0	1	40.0	0.005	-0.310499486376915	0.0	-4.90588578543565	0.9671375151839499	False	True	True	False	False	False	0.0	0.07174197365792813
chr2_177342238_C_T_b38	0.00181331	5.43372200355424	4.867534450455582	1	0	1	0	0	0	0	0	0	0	0	1	0	1	40.0	0.005	-0.310499486376915	0.0	-4.90588578543565	0.9671375151839499	False	True	True	False	False	False	0.0	0.07174197365792813
chr21_37196007_C_T_b38	0.0581785	5.808142489980444	3.4011973816621555	1	0	0	0	0	1	0	0	1	1	0	1	0	1	50.0	0.997	1.997727885607012	0.0	6.915923448297313	0.0	False	True	True	False	False	False	0.0	0.07174116950810062
chr21_37196007_C_T_b38	0.0581785	5.808142489980444	3.4011973816621555	1	0	0	0	0	1	0	0	1	1	0	1	0	1	50.0	0.997	1.997727885607012	0.0	6.915923448297313	0.0	False	True	True	False	False	False	0.0	0.07174116950810062
chr21_37196007_C_T_b38	0.0514282	5.808142489980444	3.4011973816621555	1	0	0	0	0	1	0	0	1	1	0	1	0	1	50.0	0.997	1.997727885607012	0.0	6.915923448297313	0.0	False	True	True	False	False	False	0.0	0.07174116950810062
chr21_37196007_C_T_b38	0.0514282	5.808142489980444	3.4011973816621555	1	0	0	0	0	1	0	0	1	1	0	1	0	1	50.0	0.997	1.997727885607012	0.0	6.915923448297313	0.0	False	True	True	False	False	False	0.0	0.07174116950810062
chr21_37196007_C_T_b38	0.0581785	5.808142489980444	3.4011973816621555	1	0	0	0	0	1	0	0	1	1	0	1	0	1	50.0	0.997	1.997727885607012	0.0	6.915923448297313	0.0	False	True	True	False	False	False	0.0	0.07174116950810062
chr21_37196007_C_T_b38	0.0514282	5.808142489980444	3.4011973816621555	1	0	0	0	0	1	0	0	1	1	0	1	0	1	50.0	0.997	1.997727885607012	0.0	6.915923448297313	0.0	False	True	True	False	False	False	0.0	0.07174116950810062
chr16_55509728_A_G_b38	0.0311826	5.932245187448011	5.932245187448011	0	0	1	1	1	1	1	1	1	1	1	1	1	0	60.0	0.0	2.306630523867769	0.0	-5.682800483283479	0.49601276959357676	True	False	True	False	False	False	0.0	0.07173961248433043
chr16_55509728_A_G_b38	0.0110755	5.932245187448011	5.932245187448011	0	0	1	1	1	1	1	1	1	1	1	1	1	0	60.0	0.0	2.306630523867769	0.0	-5.682800483283479	0.49601276959357676	True	False	True	False	False	False	0.0	0.07173961248433043
chr16_55509728_A_G_b38	0.0110755	5.932245187448011	5.932245187448011	0	0	1	1	1	1	1	1	1	1	1	1	1	0	60.0	0.0	2.306630523867769	0.0	-5.682800483283479	0.49601276959357676	True	False	True	False	False	False	0.0	0.07173961248433043
chr16_55509728_A_G_b38	0.0311826	5.932245187448011	5.932245187448011	0	0	1	1	1	1	1	1	1	1	1	1	1	0	60.0	0.0	2.306630523867769	0.0	-5.682800483283479	0.49601276959357676	True	False	True	False	False	False	0.0	0.07173961248433043
chr6_33085678_C_T_b38	0.0249753	5.356586274672012	4.61512051684126	0	0	1	0	0	0	0	1	0	0	0	0	0	1	60.0	0.0	-8.34134434364587	0.0	1.5764517616487552	0.0	True	False	True	False	False	False	0.0	0.0717369976436878
chr6_33085678_C_T_b38	0.0249753	5.356586274672012	4.61512051684126	0	0	1	0	0	0	0	1	0	0	0	0	0	1	60.0	0.0	-8.34134434364587	0.0	1.5764517616487552	0.0	True	False	True	False	False	False	0.0	0.0717369976436878
chr6_33085678_C_T_b38	0.0249753	5.356586274672012	4.61512051684126	0	0	1	0	0	0	0	1	0	0	0	0	0	1	60.0	0.0	-8.34134434364587	0.0	1.5764517616487552	0.0	True	False	True	False	False	False	0.0	0.0717369976436878
chr6_33085678_C_T_b38	0.0249753	5.356586274672012	4.61512051684126	0	0	1	0	0	0	0	1	0	0	0	0	0	1	60.0	0.0	-8.34134434364587	0.0	1.5764517616487552	0.0	True	False	True	False	False	False	0.0	0.0717369976436878
chr6_33085678_C_T_b38	0.0249753	5.356586274672012	4.61512051684126	0	0	1	0	0	0	0	1	0	0	0	0	0	1	60.0	0.0	-8.34134434364587	0.0	1.5764517616487552	0.0	True	False	True	False	False	False	0.0	0.0717369976436878
chr2_214979225_T_C_b38	0.0667492	5.225746673713202	5.225746673713202	0	0	1	1	0	0	0	0	0	0	0	0	0	1	50.0	0.0	3.708735485585803	12.09510011021004	-6.513338599574006	0.0	True	False	True	False	False	False	0.0	0.07173693294167789
chr12_96279986_T_C_b38	0.117409	5.683579767338681	5.683579767338681	1	0	0	0	0	1	0	0	1	0	1	1	0	1	40.0	1.0	1.486290937140749	0.6197809264047964	5.426823769347358	0.0	False	True	True	False	False	False	0.0	0.07173622195339964
chr16_81084201_A_G_b38	0.0559789	5.976350909297934	5.976350909297934	0	0	1	0	0	0	0	0	0	1	0	0	0	1	60.0	0.0	-8.186049879515146	14.39645677318494	-1.0858297827737644	0.6999174175765861	False	True	True	False	False	False	0.0	0.07173589438776538
chr1_226891999_C_T_b38	0.034896	5.537334267018537	5.049856007249537	0	0	0	0	0	1	0	0	1	1	0	1	0	1	70.0	0.018	-4.410423591085353	0.0	6.158011933966591	0.06560689368716055	True	False	True	False	False	False	0.0	0.07173513149199276
chr1_226891999_C_T_b38	0.034896	5.537334267018537	5.049856007249537	0	0	0	0	0	1	0	0	1	1	0	1	0	1	70.0	0.018	-4.410423591085353	0.0	6.158011933966591	0.06560689368716055	True	False	True	False	False	False	0.0	0.07173513149199276
chr1_226891999_C_T_b38	0.034896	5.537334267018537	5.049856007249537	0	0	0	0	0	1	0	0	1	1	0	1	0	1	70.0	0.018	-4.410423591085353	0.0	6.158011933966591	0.06560689368716055	True	False	True	False	False	False	0.0	0.07173513149199276
chr1_226891999_C_T_b38	0.034896	5.537334267018537	5.049856007249537	0	0	0	0	0	1	0	0	1	1	0	1	0	1	70.0	0.018	-4.410423591085353	0.0	6.158011933966591	0.06560689368716055	True	False	True	False	False	False	0.0	0.07173513149199276
chr1_226891999_C_T_b38	0.034896	5.537334267018537	5.049856007249537	0	0	0	0	0	1	0	0	1	1	0	1	0	1	70.0	0.018	-4.410423591085353	0.0	6.158011933966591	0.06560689368716055	True	False	True	False	False	False	0.0	0.07173513149199276
chr16_88727464_T_C_b38	0.713411	5.288267030694535	4.532599493153256	0	0	0	0	0	0	0	0	0	0	0	1	0	1	80.0	0.0	4.803722840206579	0.0	1.0571158286575937	0.0	True	False	True	False	False	False	0.0	0.07173361868562843
chr16_88727464_T_C_b38	0.713411	5.288267030694535	4.532599493153256	0	0	0	0	0	0	0	0	0	0	0	1	0	1	80.0	0.0	4.803722840206579	0.0	1.0571158286575937	0.0	True	False	True	False	False	False	0.0	0.07173361868562843
chr16_88727464_T_C_b38	0.713411	5.288267030694535	4.532599493153256	0	0	0	0	0	0	0	0	0	0	0	1	0	1	80.0	0.0	4.803722840206579	0.0	1.0571158286575937	0.0	True	False	True	False	False	False	0.0	0.07173361868562843
chr16_88727464_T_C_b38	0.95477	5.288267030694535	4.532599493153256	0	0	0	0	0	0	0	0	0	0	0	1	0	1	80.0	0.0	4.803722840206579	0.0	1.0571158286575937	0.0	True	False	True	False	False	False	0.0	0.07173361868562843
chr16_88727464_T_C_b38	0.96026	5.288267030694535	4.532599493153256	0	0	0	0	0	0	0	0	0	0	0	1	0	1	80.0	0.0	4.803722840206579	0.0	1.0571158286575937	0.0	True	False	True	False	False	False	0.0	0.07173361868562843
chr16_88727464_T_C_b38	0.96026	5.288267030694535	4.532599493153256	0	0	0	0	0	0	0	0	0	0	0	1	0	1	80.0	0.0	4.803722840206579	0.0	1.0571158286575937	0.0	True	False	True	False	False	False	0.0	0.07173361868562843
chr16_88727464_T_C_b38	0.95477	5.288267030694535	4.532599493153256	0	0	0	0	0	0	0	0	0	0	0	1	0	1	80.0	0.0	4.803722840206579	0.0	1.0571158286575937	0.0	True	False	True	False	False	False	0.0	0.07173361868562843
chr16_88727464_T_C_b38	0.96026	5.288267030694535	4.532599493153256	0	0	0	0	0	0	0	0	0	0	0	1	0	1	80.0	0.0	4.803722840206579	0.0	1.0571158286575937	0.0	True	False	True	False	False	False	0.0	0.07173361868562843
chr16_88727464_T_C_b38	0.95477	5.288267030694535	4.532599493153256	0	0	0	0	0	0	0	0	0	0	0	1	0	1	80.0	0.0	4.803722840206579	0.0	1.0571158286575937	0.0	True	False	True	False	False	False	0.0	0.07173361868562843
chr5_141680082_A_G_b38	0.0683372	5.966146739123692	4.795790545596741	1	0	0	0	0	1	1	0	1	1	0	1	0	0	70.0	0.08	-7.48682364055851	0.0	5.922952131232044	0.0	False	True	True	False	False	False	0.0	0.07173361500474339
chr5_141680082_A_G_b38	0.0683372	5.966146739123692	4.795790545596741	1	0	0	0	0	1	1	0	1	1	0	1	0	0	70.0	0.08	-7.48682364055851	0.0	5.922952131232044	0.0	False	True	True	False	False	False	0.0	0.07173361500474339
chr2_1542555_C_G_b38	0.00704162	4.90527477843843	4.912654885736052	0	0	1	0	1	0	0	0	0	1	0	1	0	0	40.0	0.0	-11.972762541415486	0.0	2.1211185129508365	0.0	False	True	True	False	False	False	0.0	0.07173341741130798
chr12_53186348_G_A_b38	0.281511	5.087596335232384	3.7612001156935624	0	0	0	0	0	0	0	0	0	0	0	1	0	1	50.0	0.0	-1.3660161050410402	18.42099374207081	6.194225362014194	0.0	True	False	True	False	False	False	0.0	0.07173210849560185
chr12_53186348_G_A_b38	0.045287	5.087596335232384	3.7612001156935624	0	0	0	0	0	0	0	0	0	0	0	1	0	1	50.0	0.0	-1.3660161050410402	18.42099374207081	6.194225362014194	0.0	True	False	True	False	False	False	0.0	0.07173210849560185
chr12_53186348_G_A_b38	0.281511	5.087596335232384	3.7612001156935624	0	0	0	0	0	0	0	0	0	0	0	1	0	1	50.0	0.0	-1.3660161050410402	18.42099374207081	6.194225362014194	0.0	True	False	True	False	False	False	0.0	0.07173210849560185
chr12_53186348_G_A_b38	0.045287	5.087596335232384	3.7612001156935624	0	0	0	0	0	0	0	0	0	0	0	1	0	1	50.0	0.0	-1.3660161050410402	18.42099374207081	6.194225362014194	0.0	True	False	True	False	False	False	0.0	0.07173210849560185
chr12_53186348_G_A_b38	0.281511	5.087596335232384	3.7612001156935624	0	0	0	0	0	0	0	0	0	0	0	1	0	1	50.0	0.0	-1.3660161050410402	18.42099374207081	6.194225362014194	0.0	True	False	True	False	False	False	0.0	0.07173210849560185
chr12_53186348_G_A_b38	0.281511	5.087596335232384	3.7612001156935624	0	0	0	0	0	0	0	0	0	0	0	1	0	1	50.0	0.0	-1.3660161050410402	18.42099374207081	6.194225362014194	0.0	True	False	True	False	False	False	0.0	0.07173210849560185
chr12_53186348_G_A_b38	0.045287	5.087596335232384	3.7612001156935624	0	0	0	0	0	0	0	0	0	0	0	1	0	1	50.0	0.0	-1.3660161050410402	18.42099374207081	6.194225362014194	0.0	True	False	True	False	False	False	0.0	0.07173210849560185
chr12_53186348_G_A_b38	0.045287	5.087596335232384	3.7612001156935624	0	0	0	0	0	0	0	0	0	0	0	1	0	1	50.0	0.0	-1.3660161050410402	18.42099374207081	6.194225362014194	0.0	True	False	True	False	False	False	0.0	0.07173210849560185
chr3_39131151_G_A_b38	0.0102655	5.075173815233827	4.04305126783455	0	0	1	0	1	1	0	0	1	0	0	1	0	1	60.0	0.0	-11.390929942775324	5.207619899941109	-2.5795256044806365	2.0322920368979496	True	False	True	False	False	False	0.0	0.07173170064163623
chr3_39131151_G_A_b38	0.0102655	5.075173815233827	4.04305126783455	0	0	1	0	1	1	0	0	1	0	0	1	0	1	60.0	0.0	-11.390929942775324	5.207619899941109	-2.5795256044806365	2.0322920368979496	True	False	True	False	False	False	0.0	0.07173170064163623
chr3_39131151_G_A_b38	0.0102655	5.075173815233827	4.04305126783455	0	0	1	0	1	1	0	0	1	0	0	1	0	1	60.0	0.0	-11.390929942775324	5.207619899941109	-2.5795256044806365	2.0322920368979496	True	False	True	False	False	False	0.0	0.07173170064163623
chr11_36278217_C_T_b38	0.00316898	5.564520407322694	2.8903717578961645	1	0	1	0	0	1	0	0	1	0	0	1	0	1	30.0	0.0	-11.552281676176976	0.0	7.437591445574114	0.0	False	True	True	False	False	False	0.0	0.07173164417807269
chr11_36278217_C_T_b38	0.0992425	5.564520407322694	2.8903717578961645	1	0	1	0	0	1	0	0	1	0	0	1	0	1	30.0	0.0	-11.552281676176976	0.0	7.437591445574114	0.0	False	True	True	False	False	False	0.0	0.07173164417807269
chr11_36278217_C_T_b38	0.0992425	5.564520407322694	2.8903717578961645	1	0	1	0	0	1	0	0	1	0	0	1	0	1	30.0	0.0	-11.552281676176976	0.0	7.437591445574114	0.0	False	True	True	False	False	False	0.0	0.07173164417807269
chr11_36278217_C_T_b38	0.00316898	5.564520407322694	2.8903717578961645	1	0	1	0	0	1	0	0	1	0	0	1	0	1	30.0	0.0	-11.552281676176976	0.0	7.437591445574114	0.0	False	True	True	False	False	False	0.0	0.07173164417807269
chr16_56362574_C_T_b38	0.0463642	6.180016653652572	6.352629396319567	0	1	0	0	0	0	0	0	0	0	1	1	0	1	60.0	0.0	7.532826089603516	0.6809932657465723	7.085246068995957	1.4235624456605365	False	True	True	False	False	False	0.0	0.07173009322225167
chr16_56362574_C_T_b38	0.0463642	6.180016653652572	6.352629396319567	0	1	0	0	0	0	0	0	0	0	1	1	0	1	60.0	0.0	7.532826089603516	0.6809932657465723	7.085246068995957	1.4235624456605365	False	True	True	False	False	False	0.0	0.07173009322225167
chr11_64823962_C_T_b38	0.0268767	6.342121418721152	6.342121418721152	1	0	1	0	0	0	0	0	0	1	1	1	0	1	60.0	0.0	8.175951584606105	0.0	-14.042708106153	0.5719825277765285	False	True	True	False	False	False	0.0	0.07172939084819113
chr8_22561678_T_C_b38	0.531523	4.962844630259907	2.4849066497880004	0	0	0	0	1	1	0	1	1	1	0	1	1	0	40.0	0.0	0.2528487791543771	2.0497972179989024	1.645123314260779	0.0	False	True	True	False	False	False	0.0	0.07172908317747465
chr8_22561678_T_C_b38	0.531523	4.962844630259907	2.4849066497880004	0	0	0	0	1	1	0	1	1	1	0	1	1	0	40.0	0.0	0.2528487791543771	2.0497972179989024	1.645123314260779	0.0	False	True	True	False	False	False	0.0	0.07172908317747465
chr8_22561678_T_C_b38	0.531523	4.962844630259907	2.4849066497880004	0	0	0	0	1	1	0	1	1	1	0	1	1	0	40.0	0.0	0.2528487791543771	2.0497972179989024	1.645123314260779	0.0	False	True	True	False	False	False	0.0	0.07172908317747465
chr22_44808675_C_T_b38	0.0137528	5.472270673671475	4.90527477843843	0	0	1	1	0	0	0	1	0	0	0	1	0	1	50.0	0.001	-2.222878841180284	2.494879793154919	-0.1745680063399888	0.0	False	True	True	False	False	False	0.0	0.07172858782995051
chr22_44808675_C_T_b38	0.0128648	5.472270673671475	4.90527477843843	0	0	1	1	0	0	0	1	0	0	0	1	0	1	50.0	0.001	-2.222878841180284	2.494879793154919	-0.1745680063399888	0.0	False	True	True	False	False	False	0.0	0.07172858782995051
chr6_149888173_C_G_b38	0.0159756	6.20455776256869	5.676753802268282	0	0	0	1	1	1	0	1	1	1	1	1	0	0	60.0	0.001	-8.92980640486104	0.0	4.399994287565043	0.0	True	False	True	False	False	False	0.0	0.0717278968989795
chr6_149888173_C_G_b38	0.0159756	6.20455776256869	5.676753802268282	0	0	0	1	1	1	0	1	1	1	1	1	0	0	60.0	0.001	-8.92980640486104	0.0	4.399994287565043	0.0	True	False	True	False	False	False	0.0	0.0717278968989795
chr20_25301198_G_C_b38	0.171499	5.752572638825633	3.9318256327243257	0	0	0	0	0	1	0	1	1	1	1	1	0	1	40.0	0.0	-2.214584864289466	0.0	3.504903135739653	0.0	True	False	True	False	False	False	0.0	0.07172677574326898
chr20_25301198_G_C_b38	0.171499	5.752572638825633	3.9318256327243257	0	0	0	0	0	1	0	1	1	1	1	1	0	1	40.0	0.0	-2.214584864289466	0.0	3.504903135739653	0.0	True	False	True	False	False	False	0.0	0.07172677574326898
chr20_25301198_G_C_b38	0.10384	5.752572638825633	3.9318256327243257	0	0	0	0	0	1	0	1	1	1	1	1	0	1	40.0	0.0	-2.214584864289466	0.0	3.504903135739653	0.0	True	False	True	False	False	False	0.0	0.07172677574326898
chr20_25301198_G_C_b38	0.148528	5.752572638825633	3.9318256327243257	0	0	0	0	0	1	0	1	1	1	1	1	0	1	40.0	0.0	-2.214584864289466	0.0	3.504903135739653	0.0	True	False	True	False	False	False	0.0	0.07172677574326898
chr20_25301198_G_C_b38	0.10384	5.752572638825633	3.9318256327243257	0	0	0	0	0	1	0	1	1	1	1	1	0	1	40.0	0.0	-2.214584864289466	0.0	3.504903135739653	0.0	True	False	True	False	False	False	0.0	0.07172677574326898
chr20_25301198_G_C_b38	0.148528	5.752572638825633	3.9318256327243257	0	0	0	0	0	1	0	1	1	1	1	1	0	1	40.0	0.0	-2.214584864289466	0.0	3.504903135739653	0.0	True	False	True	False	False	False	0.0	0.07172677574326898
chr2_240014588_C_A_b38	0.0185586	5.60947179518496	5.60947179518496	0	1	0	0	0	0	0	0	0	0	0	1	0	1	70.0	0.0	-4.660402947731479	0.0	-5.563607359961701	0.0	False	True	True	False	False	False	0.0	0.07172596763662972
chr2_240014588_C_A_b38	0.0327584	5.60947179518496	5.60947179518496	0	1	0	0	0	0	0	0	0	0	0	1	0	1	70.0	0.0	-4.660402947731479	0.0	-5.563607359961701	0.0	False	True	True	False	False	False	0.0	0.07172596763662972
chr2_240014588_C_A_b38	0.0102382	5.60947179518496	5.60947179518496	0	1	0	0	0	0	0	0	0	0	0	1	0	1	70.0	0.0	-4.660402947731479	0.0	-5.563607359961701	0.0	False	True	True	False	False	False	0.0	0.07172596763662972
chr17_81285175_C_T_b38	0.478957	5.638354669333745	5.7899601708972535	1	0	0	0	1	1	1	1	1	1	0	1	0	1	60.0	0.0	-5.14443495754016	2.1804001937549504	-0.8506650204613209	0.0	False	True	True	False	False	False	0.0	0.07172550754193939
chr17_81285175_C_T_b38	0.478957	5.638354669333745	5.7899601708972535	1	0	0	0	1	1	1	1	1	1	0	1	0	1	60.0	0.0	-5.14443495754016	2.1804001937549504	-0.8506650204613209	0.0	False	True	True	False	False	False	0.0	0.07172550754193939
chr17_81285175_C_T_b38	0.478957	5.638354669333745	5.7899601708972535	1	0	0	0	1	1	1	1	1	1	0	1	0	1	60.0	0.0	-5.14443495754016	2.1804001937549504	-0.8506650204613209	0.0	False	True	True	False	False	False	0.0	0.07172550754193939
chr17_81285175_C_T_b38	0.478957	5.638354669333745	5.7899601708972535	1	0	0	0	1	1	1	1	1	1	0	1	0	1	60.0	0.0	-5.14443495754016	2.1804001937549504	-0.8506650204613209	0.0	False	True	True	False	False	False	0.0	0.07172550754193939
chr17_81285175_C_T_b38	0.0221609	5.638354669333745	5.7899601708972535	1	0	0	0	1	1	1	1	1	1	0	1	0	1	60.0	0.0	-5.14443495754016	2.1804001937549504	-0.8506650204613209	0.0	False	True	True	False	False	False	0.0	0.07172550754193939
chr17_81285175_C_T_b38	0.0221609	5.638354669333745	5.7899601708972535	1	0	0	0	1	1	1	1	1	1	0	1	0	1	60.0	0.0	-5.14443495754016	2.1804001937549504	-0.8506650204613209	0.0	False	True	True	False	False	False	0.0	0.07172550754193939
chr17_81285175_C_T_b38	0.0326202	5.638354669333745	5.7899601708972535	1	0	0	0	1	1	1	1	1	1	0	1	0	1	60.0	0.0	-5.14443495754016	2.1804001937549504	-0.8506650204613209	0.0	False	True	True	False	False	False	0.0	0.07172550754193939
chr17_81285175_C_T_b38	0.0326202	5.638354669333745	5.7899601708972535	1	0	0	0	1	1	1	1	1	1	0	1	0	1	60.0	0.0	-5.14443495754016	2.1804001937549504	-0.8506650204613209	0.0	False	True	True	False	False	False	0.0	0.07172550754193939
chr17_81285175_C_T_b38	0.0221609	5.638354669333745	5.7899601708972535	1	0	0	0	1	1	1	1	1	1	0	1	0	1	60.0	0.0	-5.14443495754016	2.1804001937549504	-0.8506650204613209	0.0	False	True	True	False	False	False	0.0	0.07172550754193939
chr17_81285175_C_T_b38	0.0326202	5.638354669333745	5.7899601708972535	1	0	0	0	1	1	1	1	1	1	0	1	0	1	60.0	0.0	-5.14443495754016	2.1804001937549504	-0.8506650204613209	0.0	False	True	True	False	False	False	0.0	0.07172550754193939
chr17_81285175_C_T_b38	0.0326202	5.638354669333745	5.7899601708972535	1	0	0	0	1	1	1	1	1	1	0	1	0	1	60.0	0.0	-5.14443495754016	2.1804001937549504	-0.8506650204613209	0.0	False	True	True	False	False	False	0.0	0.07172550754193939
chr17_81285175_C_T_b38	0.0221609	5.638354669333745	5.7899601708972535	1	0	0	0	1	1	1	1	1	1	0	1	0	1	60.0	0.0	-5.14443495754016	2.1804001937549504	-0.8506650204613209	0.0	False	True	True	False	False	False	0.0	0.07172550754193939
chr22_31580163_C_G_b38	0.0313181	5.308267697401205	4.343805421853684	0	0	0	0	1	1	0	1	1	1	0	1	1	1	50.0	0.0	3.5648749171537863	7.408309546403698	1.9784952344168687	0.0	False	True	True	False	False	False	0.0	0.07172501776507789
chr22_31580163_C_G_b38	0.0313181	5.308267697401205	4.343805421853684	0	0	0	0	1	1	0	1	1	1	0	1	1	1	50.0	0.0	3.5648749171537863	7.408309546403698	1.9784952344168687	0.0	False	True	True	False	False	False	0.0	0.07172501776507789
chr2_36553877_G_A_b38	0.0118167	5.683579767338681	5.680172609017068	0	0	1	0	1	1	0	0	1	1	1	1	0	1	40.0	0.0	-16.049505956610027	0.3611243444871519	-3.781328688376547	0.0	True	False	True	False	False	False	0.0	0.07172496217644701
chr2_36553877_G_A_b38	0.0118167	5.683579767338681	5.680172609017068	0	0	1	0	1	1	0	0	1	1	1	1	0	1	40.0	0.0	-16.049505956610027	0.3611243444871519	-3.781328688376547	0.0	True	False	True	False	False	False	0.0	0.07172496217644701
chr2_36553877_G_A_b38	0.0118167	5.683579767338681	5.680172609017068	0	0	1	0	1	1	0	0	1	1	1	1	0	1	40.0	0.0	-16.049505956610027	0.3611243444871519	-3.781328688376547	0.0	True	False	True	False	False	False	0.0	0.07172496217644701
chr20_43642197_C_T_b38	0.0792016	5.645446897643238	3.713572066704308	1	0	0	0	0	0	0	0	0	0	0	1	0	1	40.0	0.0	-2.721123751475579	3.7889779591117874	10.669635800930692	0.0	False	True	True	False	False	False	0.0	0.07172417148652528
chr2_164694691_T_C_b38	0.00412765	5.501258210544727	3.8501476017100584	1	0	1	0	1	1	1	1	1	1	0	1	0	1	40.0	0.0	-3.430071401639033	0.0	4.318900083603559	0.0	False	True	True	False	False	False	0.0	0.07172388442180684
chr2_164694691_T_C_b38	0.00412765	5.501258210544727	3.8501476017100584	1	0	1	0	1	1	1	1	1	1	0	1	0	1	40.0	0.0	-3.430071401639033	0.0	4.318900083603559	0.0	False	True	True	False	False	False	0.0	0.07172388442180684
chr5_50744944_T_C_b38	0.0186246	5.342334251964811	4.48863636973214	1	0	0	1	1	1	1	1	1	1	0	1	0	1	40.0	0.0	-12.956943457152851	0.0	2.852630754044803	0.0	False	True	True	False	False	False		0.07172308587602837
chr19_34493797_T_C_b38	0.0455357	5.723585101952381	5.170483995038151	0	0	0	1	0	0	0	0	0	1	0	1	0	1	80.0	0.0	-1.3449823772364908	0.0	3.6776378740593287	0.2800108441071387	True	False	True	False	False	False	0.0	0.07172269490531383
chr19_34493797_T_C_b38	0.0455357	5.723585101952381	5.170483995038151	0	0	0	1	0	0	0	0	0	1	0	1	0	1	80.0	0.0	-1.3449823772364908	0.0	3.6776378740593287	0.2800108441071387	True	False	True	False	False	False	0.0	0.07172269490531383
chr19_34493797_T_C_b38	0.0350609	5.723585101952381	5.170483995038151	0	0	0	1	0	0	0	0	0	1	0	1	0	1	80.0	0.0	-1.3449823772364908	0.0	3.6776378740593287	0.2800108441071387	True	False	True	False	False	False	0.0	0.07172269490531383
chr19_34493797_T_C_b38	0.0260501	5.723585101952381	5.170483995038151	0	0	0	1	0	0	0	0	0	1	0	1	0	1	80.0	0.0	-1.3449823772364908	0.0	3.6776378740593287	0.2800108441071387	True	False	True	False	False	False	0.0	0.07172269490531383
chr19_34493797_T_C_b38	0.0350609	5.723585101952381	5.170483995038151	0	0	0	1	0	0	0	0	0	1	0	1	0	1	80.0	0.0	-1.3449823772364908	0.0	3.6776378740593287	0.2800108441071387	True	False	True	False	False	False	0.0	0.07172269490531383
chr19_34493797_T_C_b38	0.0350609	5.723585101952381	5.170483995038151	0	0	0	1	0	0	0	0	0	1	0	1	0	1	80.0	0.0	-1.3449823772364908	0.0	3.6776378740593287	0.2800108441071387	True	False	True	False	False	False	0.0	0.07172269490531383
chr19_34493797_T_C_b38	0.0455357	5.723585101952381	5.170483995038151	0	0	0	1	0	0	0	0	0	1	0	1	0	1	80.0	0.0	-1.3449823772364908	0.0	3.6776378740593287	0.2800108441071387	True	False	True	False	False	False	0.0	0.07172269490531383
chr19_34493797_T_C_b38	0.0455357	5.723585101952381	5.170483995038151	0	0	0	1	0	0	0	0	0	1	0	1	0	1	80.0	0.0	-1.3449823772364908	0.0	3.6776378740593287	0.2800108441071387	True	False	True	False	False	False	0.0	0.07172269490531383
chr19_34493797_T_C_b38	0.0260501	5.723585101952381	5.170483995038151	0	0	0	1	0	0	0	0	0	1	0	1	0	1	80.0	0.0	-1.3449823772364908	0.0	3.6776378740593287	0.2800108441071387	True	False	True	False	False	False	0.0	0.07172269490531383
chr19_34493797_T_C_b38	0.0260501	5.723585101952381	5.170483995038151	0	0	0	1	0	0	0	0	0	1	0	1	0	1	80.0	0.0	-1.3449823772364908	0.0	3.6776378740593287	0.2800108441071387	True	False	True	False	False	False	0.0	0.07172269490531383
chr19_34493797_T_C_b38	0.0260501	5.723585101952381	5.170483995038151	0	0	0	1	0	0	0	0	0	1	0	1	0	1	80.0	0.0	-1.3449823772364908	0.0	3.6776378740593287	0.2800108441071387	True	False	True	False	False	False	0.0	0.07172269490531383
chr19_34493797_T_C_b38	0.0350609	5.723585101952381	5.170483995038151	0	0	0	1	0	0	0	0	0	1	0	1	0	1	80.0	0.0	-1.3449823772364908	0.0	3.6776378740593287	0.2800108441071387	True	False	True	False	False	False	0.0	0.07172269490531383
chr7_6398586_A_G_b38	0.690667	4.890349128221754	4.330733340286331	0	0	1	0	1	1	0	0	1	1	0	1	0	1	20.0	0.0	2.198842135833039	0.0	9.021770513790225	0.0	True	False	True	False	False	False	0.0	0.07172234297896032
chr7_6398586_A_G_b38	0.690667	4.890349128221754	4.330733340286331	0	0	1	0	1	1	0	0	1	1	0	1	0	1	20.0	0.0	2.198842135833039	0.0	9.021770513790225	0.0	True	False	True	False	False	False	0.0	0.07172234297896032
chr8_143804639_C_T_b38	0.0148165	6.386879319362645	4.290459441148391	1	0	0	1	0	0	0	1	0	0	0	1	0	1	80.0	0.0	-1.3210297777830349	0.0	3.6105292034082623	2.3845718817723736	False	True	True	False	False	False	0.1868	0.07172153342930865
chr8_143804639_C_T_b38	0.0148165	6.386879319362645	4.290459441148391	1	0	0	1	0	0	0	1	0	0	0	1	0	1	80.0	0.0	-1.3210297777830349	0.0	3.6105292034082623	2.3845718817723736	False	True	True	False	False	False	0.1868	0.07172153342930865
chr8_143804639_C_T_b38	0.0148165	6.386879319362645	4.290459441148391	1	0	0	1	0	0	0	1	0	0	0	1	0	1	80.0	0.0	-1.3210297777830349	0.0	3.6105292034082623	2.3845718817723736	False	True	True	False	False	False	0.1868	0.07172153342930865
chr1_26043776_C_T_b38	0.00824588	5.420534999272286	5.420534999272286	0	0	1	1	0	1	0	0	1	0	0	1	1	0	40.0	0.0	3.763069259131128	18.530314310007626	2.079982403095748	0.0	True	False	True	False	False	False	0.0	0.07171881221408154
chr16_68273544_T_C_b38	0.01609	5.616771097666572	5.5254529391317835	0	0	0	1	0	1	0	1	1	1	0	1	0	1	40.0	0.0	9.703742262701564	2.3058666816231543	7.084620760537327	0.7060159547129103	True	False	True	False	False	False	0.0	0.07171782079610689
chr12_48778536_C_T_b38	0.0459542	5.634789603169249	4.727387818712341	0	0	0	0	0	1	0	0	1	0	0	1	0	1	80.0	0.0	-9.973337958462691	0.5431405118941761	6.610558303033344	0.0	True	False	True	False	False	False	0.0	0.07171654174612167
chr12_48778536_C_T_b38	0.0459542	5.634789603169249	4.727387818712341	0	0	0	0	0	1	0	0	1	0	0	1	0	1	80.0	0.0	-9.973337958462691	0.5431405118941761	6.610558303033344	0.0	True	False	True	False	False	False	0.0	0.07171654174612167
chr12_48778536_C_T_b38	0.0459542	5.634789603169249	4.727387818712341	0	0	0	0	0	1	0	0	1	0	0	1	0	1	80.0	0.0	-9.973337958462691	0.5431405118941761	6.610558303033344	0.0	True	False	True	False	False	False	0.0	0.07171654174612167
chr12_48778536_C_T_b38	0.0459542	5.634789603169249	4.727387818712341	0	0	0	0	0	1	0	0	1	0	0	1	0	1	80.0	0.0	-9.973337958462691	0.5431405118941761	6.610558303033344	0.0	True	False	True	False	False	False	0.0	0.07171654174612167
chr12_48778536_C_T_b38	0.0459542	5.634789603169249	4.727387818712341	0	0	0	0	0	1	0	0	1	0	0	1	0	1	80.0	0.0	-9.973337958462691	0.5431405118941761	6.610558303033344	0.0	True	False	True	False	False	False	0.0	0.07171654174612167
chr12_48778536_C_T_b38	0.0459542	5.634789603169249	4.727387818712341	0	0	0	0	0	1	0	0	1	0	0	1	0	1	80.0	0.0	-9.973337958462691	0.5431405118941761	6.610558303033344	0.0	True	False	True	False	False	False	0.0	0.07171654174612167
chr12_48778536_C_T_b38	0.0459542	5.634789603169249	4.727387818712341	0	0	0	0	0	1	0	0	1	0	0	1	0	1	80.0	0.0	-9.973337958462691	0.5431405118941761	6.610558303033344	0.0	True	False	True	False	False	False	0.0	0.07171654174612167
chr12_48778536_C_T_b38	0.0459542	5.634789603169249	4.727387818712341	0	0	0	0	0	1	0	0	1	0	0	1	0	1	80.0	0.0	-9.973337958462691	0.5431405118941761	6.610558303033344	0.0	True	False	True	False	False	False	0.0	0.07171654174612167
chr19_14736049_A_G_b38	0.0146565	5.278114659230517	5.278114659230517	1	0	0	0	0	0	0	1	0	0	0	0	0	1	40.0	0.0	-5.281410002066961	0.0	3.972937518773677	0.0	False	True	True	False	False	False	0.0	0.07171347781114243
chr19_14736049_A_G_b38	0.0146565	5.278114659230517	5.278114659230517	1	0	0	0	0	0	0	1	0	0	0	0	0	1	40.0	0.0	-5.281410002066961	0.0	3.972937518773677	0.0	False	True	True	False	False	False	0.0	0.07171347781114243
chr19_14736049_A_G_b38	0.0108881	5.278114659230517	5.278114659230517	1	0	0	0	0	0	0	1	0	0	0	0	0	1	40.0	0.0	-5.281410002066961	0.0	3.972937518773677	0.0	False	True	True	False	False	False	0.0	0.07171347781114243
chr19_14736049_A_G_b38	0.0108881	5.278114659230517	5.278114659230517	1	0	0	0	0	0	0	1	0	0	0	0	0	1	40.0	0.0	-5.281410002066961	0.0	3.972937518773677	0.0	False	True	True	False	False	False	0.0	0.07171347781114243
chr8_17649790_A_G_b38	0.0100202	5.153291594497779	4.02535169073515	0	0	1	0	1	1	0	0	1	1	0	1	1	1	40.0	0.0	-4.721252926223035	0.0	4.578919428622349	0.8690125508025801	True	False	True	False	False	False	0.0	0.07171314976724567
chr8_17649790_A_G_b38	0.0100202	5.153291594497779	4.02535169073515	0	0	1	0	1	1	0	0	1	1	0	1	1	1	40.0	0.0	-4.721252926223035	0.0	4.578919428622349	0.8690125508025801	True	False	True	False	False	False	0.0	0.07171314976724567
chr11_3713048_C_G_b38	0.243197	5.484796933490655	5.771441123130016	0	0	1	0	0	1	0	0	1	0	1	1	0	1	40.0	0.0	-0.2487116425728407	0.0	-3.1340619472210847	0.0	True	False	True	False	False	False	0.0	0.07171072285912931
chr11_3713048_C_G_b38	0.243197	5.484796933490655	5.771441123130016	0	0	1	0	0	1	0	0	1	0	1	1	0	1	40.0	0.0	-0.2487116425728407	0.0	-3.1340619472210847	0.0	True	False	True	False	False	False	0.0	0.07171072285912931
chr11_3713048_C_G_b38	0.243197	5.484796933490655	5.771441123130016	0	0	1	0	0	1	0	0	1	0	1	1	0	1	40.0	0.0	-0.2487116425728407	0.0	-3.1340619472210847	0.0	True	False	True	False	False	False	0.0	0.07171072285912931
chr14_74889676_C_T_b38	0.0531761	5.991464547107982	4.060443010546419	0	0	0	0	0	0	0	0	0	0	0	1	0	1	80.0	0.0	-5.644192326284473	0.8698426125340939	5.195034372927466	0.0	False	True	True	False	False	False	0.0	0.07171072258965105
chr14_74889676_C_T_b38	0.0531761	5.991464547107982	4.060443010546419	0	0	0	0	0	0	0	0	0	0	0	1	0	1	80.0	0.0	-5.644192326284473	0.8698426125340939	5.195034372927466	0.0	False	True	True	False	False	False	0.0	0.07171072258965105
chr14_74889676_C_T_b38	0.0531761	5.991464547107982	4.060443010546419	0	0	0	0	0	0	0	0	0	0	0	1	0	1	80.0	0.0	-5.644192326284473	0.8698426125340939	5.195034372927466	0.0	False	True	True	False	False	False	0.0	0.07171072258965105
chr14_74889676_C_T_b38	0.0531761	5.991464547107982	4.060443010546419	0	0	0	0	0	0	0	0	0	0	0	1	0	1	80.0	0.0	-5.644192326284473	0.8698426125340939	5.195034372927466	0.0	False	True	True	False	False	False	0.0	0.07171072258965105
chr14_74889676_C_T_b38	0.0531761	5.991464547107982	4.060443010546419	0	0	0	0	0	0	0	0	0	0	0	1	0	1	80.0	0.0	-5.644192326284473	0.8698426125340939	5.195034372927466	0.0	False	True	True	False	False	False	0.0	0.07171072258965105
chr17_82905832_C_T_b38	0.0874212	5.402677381872279	4.6443908991413725	0	0	0	0	0	1	0	0	1	0	0	1	0	1	70.0	0.0	-5.916013705767883	0.6058226692592319	0.4868261375637033	0.008233833554008696	True	False	True	False	False	False	0.0	0.07171022541124358
chr17_82905832_C_T_b38	0.0270285	5.402677381872279	4.6443908991413725	0	0	0	0	0	1	0	0	1	0	0	1	0	1	70.0	0.0	-5.916013705767883	0.6058226692592319	0.4868261375637033	0.008233833554008696	True	False	True	False	False	False	0.0	0.07171022541124358
chr17_82905832_C_T_b38	0.0874212	5.402677381872279	4.6443908991413725	0	0	0	0	0	1	0	0	1	0	0	1	0	1	70.0	0.0	-5.916013705767883	0.6058226692592319	0.4868261375637033	0.008233833554008696	True	False	True	False	False	False	0.0	0.07171022541124358
chr17_82905832_C_T_b38	0.0270285	5.402677381872279	4.6443908991413725	0	0	0	0	0	1	0	0	1	0	0	1	0	1	70.0	0.0	-5.916013705767883	0.6058226692592319	0.4868261375637033	0.008233833554008696	True	False	True	False	False	False	0.0	0.07171022541124358
chr22_49923648_C_T_b38	0.0468553	5.298317366548036	6.0867747269123065	1	0	1	0	1	1	0	1	1	0	0	1	0	0	50.0	0.001	-4.09088614960145	0.0	0.0068281063698663	0.0	False	True	True	False	False	False	0.0	0.07170828735927358
chr22_49923648_C_T_b38	0.0468553	5.298317366548036	6.0867747269123065	1	0	1	0	1	1	0	1	1	0	0	1	0	0	50.0	0.001	-4.09088614960145	0.0	0.0068281063698663	0.0	False	True	True	False	False	False	0.0	0.07170828735927358
chr22_49923648_C_T_b38	0.0468553	5.298317366548036	6.0867747269123065	1	0	1	0	1	1	0	1	1	0	0	1	0	0	50.0	0.001	-4.09088614960145	0.0	0.0068281063698663	0.0	False	True	True	False	False	False	0.0	0.07170828735927358
chr22_49923648_C_T_b38	0.0468553	5.298317366548036	6.0867747269123065	1	0	1	0	1	1	0	1	1	0	0	1	0	0	50.0	0.001	-4.09088614960145	0.0	0.0068281063698663	0.0	False	True	True	False	False	False	0.0	0.07170828735927358
chr22_49923648_C_T_b38	0.0468553	5.298317366548036	6.0867747269123065	1	0	1	0	1	1	0	1	1	0	0	1	0	0	50.0	0.001	-4.09088614960145	0.0	0.0068281063698663	0.0	False	True	True	False	False	False	0.0	0.07170828735927358
chr22_49923648_C_T_b38	0.0468553	5.298317366548036	6.0867747269123065	1	0	1	0	1	1	0	1	1	0	0	1	0	0	50.0	0.001	-4.09088614960145	0.0	0.0068281063698663	0.0	False	True	True	False	False	False	0.0	0.07170828735927358
chr22_49923648_C_T_b38	0.0468553	5.298317366548036	6.0867747269123065	1	0	1	0	1	1	0	1	1	0	0	1	0	0	50.0	0.001	-4.09088614960145	0.0	0.0068281063698663	0.0	False	True	True	False	False	False	0.0	0.07170828735927358
chr9_35811231_T_C_b38	0.0260069	5.855071922202427	3.9318256327243257	1	0	1	0	0	1	0	0	1	1	1	1	1	0	30.0	0.0	-9.29287828080387	0.0	0.0890365001417023	0.0	False	True	True	False	False	False	0.0	0.07170822465028619
chr9_35811231_T_C_b38	0.0260069	5.855071922202427	3.9318256327243257	1	0	1	0	0	1	0	0	1	1	1	1	1	0	30.0	0.0	-9.29287828080387	0.0	0.0890365001417023	0.0	False	True	True	False	False	False	0.0	0.07170822465028619
chr9_35811231_T_C_b38	0.0260069	5.855071922202427	3.9318256327243257	1	0	1	0	0	1	0	0	1	1	1	1	1	0	30.0	0.0	-9.29287828080387	0.0	0.0890365001417023	0.0	False	True	True	False	False	False	0.0	0.07170822465028619
chr9_35811231_T_C_b38	0.0260069	5.855071922202427	3.9318256327243257	1	0	1	0	0	1	0	0	1	1	1	1	1	0	30.0	0.0	-9.29287828080387	0.0	0.0890365001417023	0.0	False	True	True	False	False	False	0.0	0.07170822465028619
chr9_35811231_T_C_b38	0.0260069	5.855071922202427	3.9318256327243257	1	0	1	0	0	1	0	0	1	1	1	1	1	0	30.0	0.0	-9.29287828080387	0.0	0.0890365001417023	0.0	False	True	True	False	False	False	0.0	0.07170822465028619
chr9_35811231_T_C_b38	0.0260069	5.855071922202427	3.9318256327243257	1	0	1	0	0	1	0	0	1	1	1	1	1	0	30.0	0.0	-9.29287828080387	0.0	0.0890365001417023	0.0	False	True	True	False	False	False	0.0	0.07170822465028619
chr9_35811231_T_C_b38	0.0260069	5.855071922202427	3.9318256327243257	1	0	1	0	0	1	0	0	1	1	1	1	1	0	30.0	0.0	-9.29287828080387	0.0	0.0890365001417023	0.0	False	True	True	False	False	False	0.0	0.07170822465028619
chr9_35811231_T_C_b38	0.0260069	5.855071922202427	3.9318256327243257	1	0	1	0	0	1	0	0	1	1	1	1	1	0	30.0	0.0	-9.29287828080387	0.0	0.0890365001417023	0.0	False	True	True	False	False	False	0.0	0.07170822465028619
chr9_35811231_T_C_b38	0.0260069	5.855071922202427	3.9318256327243257	1	0	1	0	0	1	0	0	1	1	1	1	1	0	30.0	0.0	-9.29287828080387	0.0	0.0890365001417023	0.0	False	True	True	False	False	False	0.0	0.07170822465028619
chr13_113234912_T_C_b38	0.0196582	5.0238805208462765	5.017279836814924	0	0	0	0	0	0	0	0	0	0	0	1	0	1	60.0	0.0	-3.002305967624617	0.0	0.703286156223065	0.08926999787708212	True	False	True	False	False	False	0.0	0.07170754305727062
chr13_113234912_T_C_b38	0.0319263	5.0238805208462765	5.017279836814924	0	0	0	0	0	0	0	0	0	0	0	1	0	1	60.0	0.0	-3.002305967624617	0.0	0.703286156223065	0.08926999787708212	True	False	True	False	False	False	0.0	0.07170754305727062
chr13_113234912_T_C_b38	0.0319263	5.0238805208462765	5.017279836814924	0	0	0	0	0	0	0	0	0	0	0	1	0	1	60.0	0.0	-3.002305967624617	0.0	0.703286156223065	0.08926999787708212	True	False	True	False	False	False	0.0	0.07170754305727062
chr13_113234912_T_C_b38	0.0196582	5.0238805208462765	5.017279836814924	0	0	0	0	0	0	0	0	0	0	0	1	0	1	60.0	0.0	-3.002305967624617	0.0	0.703286156223065	0.08926999787708212	True	False	True	False	False	False	0.0	0.07170754305727062
chr13_113234912_T_C_b38	0.0196582	5.0238805208462765	5.017279836814924	0	0	0	0	0	0	0	0	0	0	0	1	0	1	60.0	0.0	-3.002305967624617	0.0	0.703286156223065	0.08926999787708212	True	False	True	False	False	False	0.0	0.07170754305727062
chr13_113234912_T_C_b38	0.0196582	5.0238805208462765	5.017279836814924	0	0	0	0	0	0	0	0	0	0	0	1	0	1	60.0	0.0	-3.002305967624617	0.0	0.703286156223065	0.08926999787708212	True	False	True	False	False	False	0.0	0.07170754305727062
chr13_113234912_T_C_b38	0.00526941	5.0238805208462765	5.017279836814924	0	0	0	0	0	0	0	0	0	0	0	1	0	1	60.0	0.0	-3.002305967624617	0.0	0.703286156223065	0.08926999787708212	True	False	True	False	False	False	0.0	0.07170754305727062
chr13_113234912_T_C_b38	0.0196582	5.0238805208462765	5.017279836814924	0	0	0	0	0	0	0	0	0	0	0	1	0	1	60.0	0.0	-3.002305967624617	0.0	0.703286156223065	0.08926999787708212	True	False	True	False	False	False	0.0	0.07170754305727062
chr13_113234912_T_C_b38	0.00526941	5.0238805208462765	5.017279836814924	0	0	0	0	0	0	0	0	0	0	0	1	0	1	60.0	0.0	-3.002305967624617	0.0	0.703286156223065	0.08926999787708212	True	False	True	False	False	False	0.0	0.07170754305727062
chr13_113234912_T_C_b38	0.0196582	5.0238805208462765	5.017279836814924	0	0	0	0	0	0	0	0	0	0	0	1	0	1	60.0	0.0	-3.002305967624617	0.0	0.703286156223065	0.08926999787708212	True	False	True	False	False	False	0.0	0.07170754305727062
chr13_113234912_T_C_b38	0.0319263	5.0238805208462765	5.017279836814924	0	0	0	0	0	0	0	0	0	0	0	1	0	1	60.0	0.0	-3.002305967624617	0.0	0.703286156223065	0.08926999787708212	True	False	True	False	False	False	0.0	0.07170754305727062
chr13_113234912_T_C_b38	0.00526941	5.0238805208462765	5.017279836814924	0	0	0	0	0	0	0	0	0	0	0	1	0	1	60.0	0.0	-3.002305967624617	0.0	0.703286156223065	0.08926999787708212	True	False	True	False	False	False	0.0	0.07170754305727062
chr13_113234912_T_C_b38	0.00526941	5.0238805208462765	5.017279836814924	0	0	0	0	0	0	0	0	0	0	0	1	0	1	60.0	0.0	-3.002305967624617	0.0	0.703286156223065	0.08926999787708212	True	False	True	False	False	False	0.0	0.07170754305727062
chr13_113234912_T_C_b38	0.00526941	5.0238805208462765	5.017279836814924	0	0	0	0	0	0	0	0	0	0	0	1	0	1	60.0	0.0	-3.002305967624617	0.0	0.703286156223065	0.08926999787708212	True	False	True	False	False	False	0.0	0.07170754305727062
chr13_113234912_T_C_b38	0.0319263	5.0238805208462765	5.017279836814924	0	0	0	0	0	0	0	0	0	0	0	1	0	1	60.0	0.0	-3.002305967624617	0.0	0.703286156223065	0.08926999787708212	True	False	True	False	False	False	0.0	0.07170754305727062
chr13_113234912_T_C_b38	0.0319263	5.0238805208462765	5.017279836814924	0	0	0	0	0	0	0	0	0	0	0	1	0	1	60.0	0.0	-3.002305967624617	0.0	0.703286156223065	0.08926999787708212	True	False	True	False	False	False	0.0	0.07170754305727062
chr13_113234912_T_C_b38	0.00526941	5.0238805208462765	5.017279836814924	0	0	0	0	0	0	0	0	0	0	0	1	0	1	60.0	0.0	-3.002305967624617	0.0	0.703286156223065	0.08926999787708212	True	False	True	False	False	False	0.0	0.07170754305727062
chr13_113234912_T_C_b38	0.0319263	5.0238805208462765	5.017279836814924	0	0	0	0	0	0	0	0	0	0	0	1	0	1	60.0	0.0	-3.002305967624617	0.0	0.703286156223065	0.08926999787708212	True	False	True	False	False	False	0.0	0.07170754305727062
chr6_111307423_C_T_b38	0.0550902	4.997212273764115	4.1588830833596715	1	1	0	0	1	0	0	1	0	0	0	1	0	1	50.0	0.977	-0.7343135813005028	5.628956344585344	-0.7447061546194647	0.0	False	True	True	False	False	False	0.0	0.07170717981018157
chr6_111307423_C_T_b38	0.014691	4.997212273764115	4.1588830833596715	1	1	0	0	1	0	0	1	0	0	0	1	0	1	50.0	0.977	-0.7343135813005028	5.628956344585344	-0.7447061546194647	0.0	False	True	True	False	False	False	0.0	0.07170717981018157
chr6_111307423_C_T_b38	0.0550902	4.997212273764115	4.1588830833596715	1	1	0	0	1	0	0	1	0	0	0	1	0	1	50.0	0.977	-0.7343135813005028	5.628956344585344	-0.7447061546194647	0.0	False	True	True	False	False	False	0.0	0.07170717981018157
chr6_111307423_C_T_b38	0.0503272	4.997212273764115	4.1588830833596715	1	1	0	0	1	0	0	1	0	0	0	1	0	1	50.0	0.977	-0.7343135813005028	5.628956344585344	-0.7447061546194647	0.0	False	True	True	False	False	False	0.0	0.07170717981018157
chr6_111307423_C_T_b38	0.014691	4.997212273764115	4.1588830833596715	1	1	0	0	1	0	0	1	0	0	0	1	0	1	50.0	0.977	-0.7343135813005028	5.628956344585344	-0.7447061546194647	0.0	False	True	True	False	False	False	0.0	0.07170717981018157
chr6_111307423_C_T_b38	0.0503272	4.997212273764115	4.1588830833596715	1	1	0	0	1	0	0	1	0	0	0	1	0	1	50.0	0.977	-0.7343135813005028	5.628956344585344	-0.7447061546194647	0.0	False	True	True	False	False	False	0.0	0.07170717981018157
chr5_179811954_G_A_b38	0.0446538	5.60947179518496	3.5263605246161616	0	0	0	0	0	1	1	0	1	1	0	0	0	1	80.0	0.004	-4.989189954423255	0.0	5.788744654302221	0.0	True	False	True	False	False	False	0.0	0.07170704304587472
chr5_179811954_G_A_b38	0.0446538	5.60947179518496	3.5263605246161616	0	0	0	0	0	1	1	0	1	1	0	0	0	1	80.0	0.004	-4.989189954423255	0.0	5.788744654302221	0.0	True	False	True	False	False	False	0.0	0.07170704304587472
chr5_179811954_G_A_b38	0.0290223	5.60947179518496	3.5263605246161616	0	0	0	0	0	1	1	0	1	1	0	0	0	1	80.0	0.004	-4.989189954423255	0.0	5.788744654302221	0.0	True	False	True	False	False	False	0.0	0.07170704304587472
chr5_179811954_G_A_b38	0.0290223	5.60947179518496	3.5263605246161616	0	0	0	0	0	1	1	0	1	1	0	0	0	1	80.0	0.004	-4.989189954423255	0.0	5.788744654302221	0.0	True	False	True	False	False	False	0.0	0.07170704304587472
chr5_179811954_G_A_b38	0.196882	5.60947179518496	3.5263605246161616	0	0	0	0	0	1	1	0	1	1	0	0	0	1	80.0	0.004	-4.989189954423255	0.0	5.788744654302221	0.0	True	False	True	False	False	False	0.0	0.07170704304587472
chr5_179811954_G_A_b38	0.196882	5.60947179518496	3.5263605246161616	0	0	0	0	0	1	1	0	1	1	0	0	0	1	80.0	0.004	-4.989189954423255	0.0	5.788744654302221	0.0	True	False	True	False	False	False	0.0	0.07170704304587472
chr10_23317404_C_T_b38	0.00930559	6.20050917404269	6.505784060128229	1	0	0	0	0	0	0	0	0	0	1	1	0	0	80.0	0.088	-4.228075271243297	0.0	1.6902550907059537	0.0	False	True	True	False	False	False	0.0	0.07170623529591602
chr10_23317404_C_T_b38	0.00930559	6.20050917404269	6.505784060128229	1	0	0	0	0	0	0	0	0	0	1	1	0	0	80.0	0.088	-4.228075271243297	0.0	1.6902550907059537	0.0	False	True	True	False	False	False	0.0	0.07170623529591602
chr16_19580069_G_A_b38	0.0381485	5.429345628954441	5.429345628954441	0	0	1	1	0	1	0	0	1	0	0	0	0	1	60.0	0.001	-1.9120770335171309	1.4338617506840092	0.7667470861904704	1.2868069027938915	True	False	True	False	False	False	0.0	0.07170529857945583
chr21_41899105_C_T_b38	0.0149549	5.552959584921617	3.9889840465642745	0	0	0	0	0	1	0	0	1	1	0	1	0	1	60.0	0.963	-3.4517174501979047	0.6784507589061008	-2.8967722148216666	3.4909861183744297	False	True	True	False	False	False	0.0	0.07170428733915911
chr21_41899105_C_T_b38	0.0149549	5.552959584921617	3.9889840465642745	0	0	0	0	0	1	0	0	1	1	0	1	0	1	60.0	0.963	-3.4517174501979047	0.6784507589061008	-2.8967722148216666	3.4909861183744297	False	True	True	False	False	False	0.0	0.07170428733915911
chr16_1641360_C_T_b38	0.0243411	5.159055299214529	5.159055299214529	0	0	0	0	0	0	0	0	0	0	0	1	0	1	70.0	0.0	-4.596591274869192	1.462687849277169	-1.659295702182284	1.1836471491370588	True	False	True	False	False	False	0.0	0.07170427215267906
chr16_1641360_C_T_b38	0.0243411	5.159055299214529	5.159055299214529	0	0	0	0	0	0	0	0	0	0	0	1	0	1	70.0	0.0	-4.596591274869192	1.462687849277169	-1.659295702182284	1.1836471491370588	True	False	True	False	False	False	0.0	0.07170427215267906
chr16_1641360_C_T_b38	0.0360358	5.159055299214529	5.159055299214529	0	0	0	0	0	0	0	0	0	0	0	1	0	1	70.0	0.0	-4.596591274869192	1.462687849277169	-1.659295702182284	1.1836471491370588	True	False	True	False	False	False	0.0	0.07170427215267906
chr16_1641360_C_T_b38	0.0360358	5.159055299214529	5.159055299214529	0	0	0	0	0	0	0	0	0	0	0	1	0	1	70.0	0.0	-4.596591274869192	1.462687849277169	-1.659295702182284	1.1836471491370588	True	False	True	False	False	False	0.0	0.07170427215267906
chr5_95654174_A_C_b38	0.0173902	4.736198448394496	6.873163834212518	0	0	0	0	0	0	0	0	0	0	0	0	0	1	40.0	0.003	-6.054819282620345	0.0	8.621437656800481	0.0	True	False	True	False	False	False	0.0	0.07170391755048304
chr5_95654174_A_C_b38	0.0407911	4.736198448394496	6.873163834212518	0	0	0	0	0	0	0	0	0	0	0	0	0	1	40.0	0.003	-6.054819282620345	0.0	8.621437656800481	0.0	True	False	True	False	False	False	0.0	0.07170391755048304
chr5_95654174_A_C_b38	0.0173902	4.736198448394496	6.873163834212518	0	0	0	0	0	0	0	0	0	0	0	0	0	1	40.0	0.003	-6.054819282620345	0.0	8.621437656800481	0.0	True	False	True	False	False	False	0.0	0.07170391755048304
chr5_95654174_A_C_b38	0.0173902	4.736198448394496	6.873163834212518	0	0	0	0	0	0	0	0	0	0	0	0	0	1	40.0	0.003	-6.054819282620345	0.0	8.621437656800481	0.0	True	False	True	False	False	False	0.0	0.07170391755048304
chr5_95654174_A_C_b38	0.0407911	4.736198448394496	6.873163834212518	0	0	0	0	0	0	0	0	0	0	0	0	0	1	40.0	0.003	-6.054819282620345	0.0	8.621437656800481	0.0	True	False	True	False	False	False	0.0	0.07170391755048304
chr5_95654174_A_C_b38	0.0407911	4.736198448394496	6.873163834212518	0	0	0	0	0	0	0	0	0	0	0	0	0	1	40.0	0.003	-6.054819282620345	0.0	8.621437656800481	0.0	True	False	True	False	False	False	0.0	0.07170391755048304
chr4_1223163_A_C_b38	0.00110281	5.560681631015528	5.54907608489522	0	1	0	1	0	1	0	1	1	1	0	1	0	1	60.0	0.001	4.985758724815289	0.7981761176514928	-6.965741757882569	0.14267599236683992	True	False	True	False	False	False	0.0	0.07170341030552939
chr16_47158846_A_G_b38	0.0613932	4.48863636973214	3.295836866004329	0	0	0	1	0	0	0	0	0	0	0	0	0	1	20.0	0.0	-0.3905098318405183	0.0	4.905110795956254	0.0	True	False	True	False	False	False	0.0	0.07170311341681887
chr16_47158846_A_G_b38	0.0613932	4.48863636973214	3.295836866004329	0	0	0	1	0	0	0	0	0	0	0	0	0	1	20.0	0.0	-0.3905098318405183	0.0	4.905110795956254	0.0	True	False	True	False	False	False	0.0	0.07170311341681887
chr16_47158846_A_G_b38	0.0613932	4.48863636973214	3.295836866004329	0	0	0	1	0	0	0	0	0	0	0	0	0	1	20.0	0.0	-0.3905098318405183	0.0	4.905110795956254	0.0	True	False	True	False	False	False	0.0	0.07170311341681887
chr16_47158846_A_G_b38	0.0613932	4.48863636973214	3.295836866004329	0	0	0	1	0	0	0	0	0	0	0	0	0	1	20.0	0.0	-0.3905098318405183	0.0	4.905110795956254	0.0	True	False	True	False	False	False	0.0	0.07170311341681887
chr16_47158846_A_G_b38	0.0613932	4.48863636973214	3.295836866004329	0	0	0	1	0	0	0	0	0	0	0	0	0	1	20.0	0.0	-0.3905098318405183	0.0	4.905110795956254	0.0	True	False	True	False	False	False	0.0	0.07170311341681887
chr16_47158846_A_G_b38	0.0613932	4.48863636973214	3.295836866004329	0	0	0	1	0	0	0	0	0	0	0	0	0	1	20.0	0.0	-0.3905098318405183	0.0	4.905110795956254	0.0	True	False	True	False	False	False	0.0	0.07170311341681887
chr16_47158846_A_G_b38	0.0613932	4.48863636973214	3.295836866004329	0	0	0	1	0	0	0	0	0	0	0	0	0	1	20.0	0.0	-0.3905098318405183	0.0	4.905110795956254	0.0	True	False	True	False	False	False	0.0	0.07170311341681887
chr4_185397382_G_T_b38	0.0465606	5.4510384535657	5.455321115357702	1	0	0	1	1	1	1	1	1	1	1	1	0	0	40.0	0.0	-6.734957096766436	0.0	2.08795788614335	0.0	False	True	True	False	False	False	0.0	0.07170235827024983
chr4_185397382_G_T_b38	0.0514672	5.4510384535657	5.455321115357702	1	0	0	1	1	1	1	1	1	1	1	1	0	0	40.0	0.0	-6.734957096766436	0.0	2.08795788614335	0.0	False	True	True	False	False	False	0.0	0.07170235827024983
chr4_185397382_G_T_b38	0.0514672	5.4510384535657	5.455321115357702	1	0	0	1	1	1	1	1	1	1	1	1	0	0	40.0	0.0	-6.734957096766436	0.0	2.08795788614335	0.0	False	True	True	False	False	False	0.0	0.07170235827024983
chr4_185397382_G_T_b38	0.0514672	5.4510384535657	5.455321115357702	1	0	0	1	1	1	1	1	1	1	1	1	0	0	40.0	0.0	-6.734957096766436	0.0	2.08795788614335	0.0	False	True	True	False	False	False	0.0	0.07170235827024983
chr4_185397382_G_T_b38	0.0465606	5.4510384535657	5.455321115357702	1	0	0	1	1	1	1	1	1	1	1	1	0	0	40.0	0.0	-6.734957096766436	0.0	2.08795788614335	0.0	False	True	True	False	False	False	0.0	0.07170235827024983
chr4_185397382_G_T_b38	0.0465606	5.4510384535657	5.455321115357702	1	0	0	1	1	1	1	1	1	1	1	1	0	0	40.0	0.0	-6.734957096766436	0.0	2.08795788614335	0.0	False	True	True	False	False	False	0.0	0.07170235827024983
chr1_1303800_G_A_b38	0.0723165	6.459904454377535	6.461468176353717	1	1	0	0	0	1	0	0	1	1	0	1	0	1	70.0	0.0	2.4291266862384155	1.7782675447630965	0.8013332578414136	1.8341965289451425	False	True	True	False	False	False	0.0	0.07170198651307925
chr1_1303800_G_A_b38	0.0723165	6.459904454377535	6.461468176353717	1	1	0	0	0	1	0	0	1	1	0	1	0	1	70.0	0.0	2.4291266862384155	1.7782675447630965	0.8013332578414136	1.8341965289451425	False	True	True	False	False	False	0.0	0.07170198651307925
chr1_1303800_G_A_b38	0.0723165	6.459904454377535	6.461468176353717	1	1	0	0	0	1	0	0	1	1	0	1	0	1	70.0	0.0	2.4291266862384155	1.7782675447630965	0.8013332578414136	1.8341965289451425	False	True	True	False	False	False	0.0	0.07170198651307925
chr1_16976340_G_A_b38	0.394791	6.977281341630747	5.14166355650266	1	0	0	0	0	0	0	0	0	1	1	1	0	1	80.0	0.001	-3.487685840189268	0.0117278469477999	6.859439865141383	0.0	False	True	True	False	False	False	0.0	0.07170142630668713
chr1_16976340_G_A_b38	0.394791	6.977281341630747	5.14166355650266	1	0	0	0	0	0	0	0	0	1	1	1	0	1	80.0	0.001	-3.487685840189268	0.0117278469477999	6.859439865141383	0.0	False	True	True	False	False	False	0.0	0.07170142630668713
chr1_16976340_G_A_b38	0.394791	6.977281341630747	5.14166355650266	1	0	0	0	0	0	0	0	0	1	1	1	0	1	80.0	0.001	-3.487685840189268	0.0117278469477999	6.859439865141383	0.0	False	True	True	False	False	False	0.0	0.07170142630668713
chr12_78177406_T_C_b38	0.00932941	4.543294782270004	4.543294782270004	0	0	1	0	0	0	0	0	0	0	0	0	0	1	20.0	0.0	-6.709810238612321	0.0	8.397982061256315	0.9223816790961337	True	False	True	False	False	False	0.0	0.07170085731830228
chr12_78177406_T_C_b38	0.0275449	4.543294782270004	4.543294782270004	0	0	1	0	0	0	0	0	0	0	0	0	0	1	20.0	0.0	-6.709810238612321	0.0	8.397982061256315	0.9223816790961337	True	False	True	False	False	False	0.0	0.07170085731830228
chr12_78177406_T_C_b38	0.0275449	4.543294782270004	4.543294782270004	0	0	1	0	0	0	0	0	0	0	0	0	0	1	20.0	0.0	-6.709810238612321	0.0	8.397982061256315	0.9223816790961337	True	False	True	False	False	False	0.0	0.07170085731830228
chr12_78177406_T_C_b38	0.0156071	4.543294782270004	4.543294782270004	0	0	1	0	0	0	0	0	0	0	0	0	0	1	20.0	0.0	-6.709810238612321	0.0	8.397982061256315	0.9223816790961337	True	False	True	False	False	False	0.0	0.07170085731830228
chr12_78177406_T_C_b38	0.0156071	4.543294782270004	4.543294782270004	0	0	1	0	0	0	0	0	0	0	0	0	0	1	20.0	0.0	-6.709810238612321	0.0	8.397982061256315	0.9223816790961337	True	False	True	False	False	False	0.0	0.07170085731830228
chr12_78177406_T_C_b38	0.00932941	4.543294782270004	4.543294782270004	0	0	1	0	0	0	0	0	0	0	0	0	0	1	20.0	0.0	-6.709810238612321	0.0	8.397982061256315	0.9223816790961337	True	False	True	False	False	False	0.0	0.07170085731830228
chr2_238083092_C_A_b38	0.0612488	5.572154032177765	4.61512051684126	1	0	0	0	1	0	0	0	0	0	0	1	0	1	50.0	0.0	-6.771562197301991	0.0	4.3107199624991495	6.260031953399646	False	True	True	False	False	False	0.0	0.07169986693959583
chr2_238083092_C_A_b38	0.0612488	5.572154032177765	4.61512051684126	1	0	0	0	1	0	0	0	0	0	0	1	0	1	50.0	0.0	-6.771562197301991	0.0	4.3107199624991495	6.260031953399646	False	True	True	False	False	False	0.0	0.07169986693959583
chr17_62743739_T_C_b38	0.394046	4.948759890378168	6.456769655572163	0	0	0	0	0	0	0	0	0	0	0	0	0	0	60.0	0.0	-9.561084288312188	0.270279114518738	7.08608327493468	0.0	True	False	True	False	False	False	0.0	0.07169859369096326
chr1_110050582_G_T_b38	0.00506584	5.480638923341991	5.159055299214529	0	0	1	0	1	1	0	0	1	1	0	1	0	1	60.0	0.0	-7.289619574520343	0.0	-2.182191361586128	0.0	True	False	True	False	False	False	0.0	0.0716982648931221
chr1_110050582_G_T_b38	0.00506584	5.480638923341991	5.159055299214529	0	0	1	0	1	1	0	0	1	1	0	1	0	1	60.0	0.0	-7.289619574520343	0.0	-2.182191361586128	0.0	True	False	True	False	False	False	0.0	0.0716982648931221
chr1_110050582_G_T_b38	0.00506584	5.480638923341991	5.159055299214529	0	0	1	0	1	1	0	0	1	1	0	1	0	1	60.0	0.0	-7.289619574520343	0.0	-2.182191361586128	0.0	True	False	True	False	False	False	0.0	0.0716982648931221
chr1_110050582_G_T_b38	0.00506584	5.480638923341991	5.159055299214529	0	0	1	0	1	1	0	0	1	1	0	1	0	1	60.0	0.0	-7.289619574520343	0.0	-2.182191361586128	0.0	True	False	True	False	False	False	0.0	0.0716982648931221
chr21_42472589_C_T_b38	0.0189385	5.641907070938114	4.653960350157523	1	0	0	0	0	0	0	0	0	0	1	1	0	0	40.0	0.003	1.4816353963009885	0.0	7.551161212000743	0.0	False	True	True	False	False	False	0.0	0.07169813932568028
chr19_55156829_T_G_b38	0.0246867	5.720311776607412	4.624972813284271	1	0	1	0	1	1	1	1	1	1	1	1	1	0	50.0	0.0	-14.752139815153216	0.0	1.2227044194582106	0.0	False	True	True	False	False	False	0.0	0.07169685863007454
chr19_55156829_T_G_b38	0.0246867	5.720311776607412	4.624972813284271	1	0	1	0	1	1	1	1	1	1	1	1	1	0	50.0	0.0	-14.752139815153216	0.0	1.2227044194582106	0.0	False	True	True	False	False	False	0.0	0.07169685863007454
chr19_55156829_T_G_b38	0.0246867	5.720311776607412	4.624972813284271	1	0	1	0	1	1	1	1	1	1	1	1	1	0	50.0	0.0	-14.752139815153216	0.0	1.2227044194582106	0.0	False	True	True	False	False	False	0.0	0.07169685863007454
chr19_55156829_T_G_b38	0.0246867	5.720311776607412	4.624972813284271	1	0	1	0	1	1	1	1	1	1	1	1	1	0	50.0	0.0	-14.752139815153216	0.0	1.2227044194582106	0.0	False	True	True	False	False	False	0.0	0.07169685863007454
chr8_125081458_A_G_b38	0.00148017	5.0106352940962555	5.313205979041787	0	0	0	1	0	0	0	0	0	0	0	1	0	1	50.0	0.023	-7.600896110998464	0.3938459956675162	-2.1223219318315003	0.0	True	False	True	False	False	False	0.0	0.07169575782021609
chr8_125081458_A_G_b38	0.00148017	5.0106352940962555	5.313205979041787	0	0	0	1	0	0	0	0	0	0	0	1	0	1	50.0	0.023	-7.600896110998464	0.3938459956675162	-2.1223219318315003	0.0	True	False	True	False	False	False	0.0	0.07169575782021609
chr6_37652054_G_A_b38	0.0358149	5.659482215759621	3.8066624897703196	1	0	0	0	0	1	0	0	1	0	0	1	0	0	80.0	1.0	-7.877313102153436	0.2476301080629648	4.243556866271717	0.25511411772139025	False	True	True	False	False	False	0.0	0.07169547027894183
chr6_37652054_G_A_b38	0.043918	5.659482215759621	3.8066624897703196	1	0	0	0	0	1	0	0	1	0	0	1	0	0	80.0	1.0	-7.877313102153436	0.2476301080629648	4.243556866271717	0.25511411772139025	False	True	True	False	False	False	0.0	0.07169547027894183
chr6_37652054_G_A_b38	0.0358149	5.659482215759621	3.8066624897703196	1	0	0	0	0	1	0	0	1	0	0	1	0	0	80.0	1.0	-7.877313102153436	0.2476301080629648	4.243556866271717	0.25511411772139025	False	True	True	False	False	False	0.0	0.07169547027894183
chr6_37652054_G_A_b38	0.0358149	5.659482215759621	3.8066624897703196	1	0	0	0	0	1	0	0	1	0	0	1	0	0	80.0	1.0	-7.877313102153436	0.2476301080629648	4.243556866271717	0.25511411772139025	False	True	True	False	False	False	0.0	0.07169547027894183
chr6_37652054_G_A_b38	0.0358149	5.659482215759621	3.8066624897703196	1	0	0	0	0	1	0	0	1	0	0	1	0	0	80.0	1.0	-7.877313102153436	0.2476301080629648	4.243556866271717	0.25511411772139025	False	True	True	False	False	False	0.0	0.07169547027894183
chr6_37652054_G_A_b38	0.0358149	5.659482215759621	3.8066624897703196	1	0	0	0	0	1	0	0	1	0	0	1	0	0	80.0	1.0	-7.877313102153436	0.2476301080629648	4.243556866271717	0.25511411772139025	False	True	True	False	False	False	0.0	0.07169547027894183
chr6_37652054_G_A_b38	0.0358149	5.659482215759621	3.8066624897703196	1	0	0	0	0	1	0	0	1	0	0	1	0	0	80.0	1.0	-7.877313102153436	0.2476301080629648	4.243556866271717	0.25511411772139025	False	True	True	False	False	False	0.0	0.07169547027894183
chr6_37652054_G_A_b38	0.043918	5.659482215759621	3.8066624897703196	1	0	0	0	0	1	0	0	1	0	0	1	0	0	80.0	1.0	-7.877313102153436	0.2476301080629648	4.243556866271717	0.25511411772139025	False	True	True	False	False	False	0.0	0.07169547027894183
chr6_37652054_G_A_b38	0.043918	5.659482215759621	3.8066624897703196	1	0	0	0	0	1	0	0	1	0	0	1	0	0	80.0	1.0	-7.877313102153436	0.2476301080629648	4.243556866271717	0.25511411772139025	False	True	True	False	False	False	0.0	0.07169547027894183
chr6_37652054_G_A_b38	0.043918	5.659482215759621	3.8066624897703196	1	0	0	0	0	1	0	0	1	0	0	1	0	0	80.0	1.0	-7.877313102153436	0.2476301080629648	4.243556866271717	0.25511411772139025	False	True	True	False	False	False	0.0	0.07169547027894183
chr6_37652054_G_A_b38	0.043918	5.659482215759621	3.8066624897703196	1	0	0	0	0	1	0	0	1	0	0	1	0	0	80.0	1.0	-7.877313102153436	0.2476301080629648	4.243556866271717	0.25511411772139025	False	True	True	False	False	False	0.0	0.07169547027894183
chr6_37652054_G_A_b38	0.043918	5.659482215759621	3.8066624897703196	1	0	0	0	0	1	0	0	1	0	0	1	0	0	80.0	1.0	-7.877313102153436	0.2476301080629648	4.243556866271717	0.25511411772139025	False	True	True	False	False	False	0.0	0.07169547027894183
chr9_81592983_C_G_b38	0.0361912	5.583496308781699	3.7376696182833684	0	0	1	0	1	1	0	0	1	1	0	1	0	1	40.0	0.909	-18.27871100637162	0.0	-3.27121086624075	0.002165807483173854	True	False	True	False	False	False	0.0	0.07169490783088586
chr11_68908044_G_C_b38	0.0157835	4.624972813284271	4.61512051684126	0	0	1	0	0	0	0	0	0	0	0	0	0	1	20.0	0.0	0.0623445858749696	22.189228642674003	3.959041135829509	0.0	True	False	True	False	False	False	0.0	0.07169435918180486
chr11_68908044_G_C_b38	0.0157835	4.624972813284271	4.61512051684126	0	0	1	0	0	0	0	0	0	0	0	0	0	1	20.0	0.0	0.0623445858749696	22.189228642674003	3.959041135829509	0.0	True	False	True	False	False	False	0.0	0.07169435918180486
chr11_68908044_G_C_b38	0.0157835	4.624972813284271	4.61512051684126	0	0	1	0	0	0	0	0	0	0	0	0	0	1	20.0	0.0	0.0623445858749696	22.189228642674003	3.959041135829509	0.0	True	False	True	False	False	False	0.0	0.07169435918180486
chr14_93186035_T_A_b38	0.1091	5.420534999272286	5.41610040220442	0	0	0	0	0	1	1	0	1	1	1	1	0	0	40.0	0.025	-3.589013933362888	3.1834170325278963	6.0728136500444805	0.9499368566735029	True	False	True	False	False	False	0.0	0.07169431284737064
chr4_140390553_T_C_b38	0.0208405	4.330733340286331	4.31748811353631	0	0	0	0	0	0	0	0	0	0	0	0	0	0	20.0	0.0	-9.688651315042971	0.0	7.171485495026019	0.0	True	False	True	False	False	False	0.0	0.0716927440484693
chr20_21348314_G_A_b38	0.0177873	4.762173934797756	3.295836866004329	0	0	0	1	0	0	0	0	0	0	0	1	0	1	30.0	0.0	-4.298649528459669	2.4813554447851027	10.360847966055651	0.0	True	False	True	False	False	False	0.0	0.07169219247524879
chr20_21348314_G_A_b38	0.0177873	4.762173934797756	3.295836866004329	0	0	0	1	0	0	0	0	0	0	0	1	0	1	30.0	0.0	-4.298649528459669	2.4813554447851027	10.360847966055651	0.0	True	False	True	False	False	False	0.0	0.07169219247524879
chr20_21348314_G_A_b38	0.0177873	4.762173934797756	3.295836866004329	0	0	0	1	0	0	0	0	0	0	0	1	0	1	30.0	0.0	-4.298649528459669	2.4813554447851027	10.360847966055651	0.0	True	False	True	False	False	False	0.0	0.07169219247524879
chr20_21348314_G_A_b38	0.0177873	4.762173934797756	3.295836866004329	0	0	0	1	0	0	0	0	0	0	0	1	0	1	30.0	0.0	-4.298649528459669	2.4813554447851027	10.360847966055651	0.0	True	False	True	False	False	False	0.0	0.07169219247524879
chr9_108903439_G_A_b38	0.0314194	4.8283137373023015	4.820281565605037	0	0	1	0	0	0	0	0	0	0	0	1	0	1	40.0	0.0	-13.13336200932232	1.3130628217927551	-0.458711814234924	1.1135071226786335	True	False	True	False	False	False	0.0	0.07169152188483886
chr9_108903439_G_A_b38	0.0314194	4.8283137373023015	4.820281565605037	0	0	1	0	0	0	0	0	0	0	0	1	0	1	40.0	0.0	-13.13336200932232	1.3130628217927551	-0.458711814234924	1.1135071226786335	True	False	True	False	False	False	0.0	0.07169152188483886
chr9_108903439_G_A_b38	0.0314194	4.8283137373023015	4.820281565605037	0	0	1	0	0	0	0	0	0	0	0	1	0	1	40.0	0.0	-13.13336200932232	1.3130628217927551	-0.458711814234924	1.1135071226786335	True	False	True	False	False	False	0.0	0.07169152188483886
chr9_108903439_G_A_b38	0.0314194	4.8283137373023015	4.820281565605037	0	0	1	0	0	0	0	0	0	0	0	1	0	1	40.0	0.0	-13.13336200932232	1.3130628217927551	-0.458711814234924	1.1135071226786335	True	False	True	False	False	False	0.0	0.07169152188483886
chr9_108903439_G_A_b38	0.0314194	4.8283137373023015	4.820281565605037	0	0	1	0	0	0	0	0	0	0	0	1	0	1	40.0	0.0	-13.13336200932232	1.3130628217927551	-0.458711814234924	1.1135071226786335	True	False	True	False	False	False	0.0	0.07169152188483886
chr17_50107390_C_G_b38	0.0350465	5.472270673671475	5.472270673671475	0	0	0	1	0	1	0	0	1	0	0	1	0	1	70.0	0.0	2.029697510068901	0.0	-2.5634931274916326	0.0	True	False	True	False	False	False	0.0	0.0716903224155373
chr17_50107390_C_G_b38	0.0350465	5.472270673671475	5.472270673671475	0	0	0	1	0	1	0	0	1	0	0	1	0	1	70.0	0.0	2.029697510068901	0.0	-2.5634931274916326	0.0	True	False	True	False	False	False	0.0	0.0716903224155373
chr14_63995353_G_T_b38	0.0382068	5.0238805208462765	5.0238805208462765	0	0	0	0	0	0	0	0	0	0	0	0	0	1	60.0	0.0	-2.7551944655002334	0.0	8.241138113456493	0.0	True	False	True	False	False	False	0.0	0.07168841711711206
chr14_63995353_G_T_b38	0.0135836	5.0238805208462765	5.0238805208462765	0	0	0	0	0	0	0	0	0	0	0	0	0	1	60.0	0.0	-2.7551944655002334	0.0	8.241138113456493	0.0	True	False	True	False	False	False	0.0	0.07168841711711206
chr14_63995353_G_T_b38	0.0135836	5.0238805208462765	5.0238805208462765	0	0	0	0	0	0	0	0	0	0	0	0	0	1	60.0	0.0	-2.7551944655002334	0.0	8.241138113456493	0.0	True	False	True	False	False	False	0.0	0.07168841711711206
chr14_63995353_G_T_b38	0.0382068	5.0238805208462765	5.0238805208462765	0	0	0	0	0	0	0	0	0	0	0	0	0	1	60.0	0.0	-2.7551944655002334	0.0	8.241138113456493	0.0	True	False	True	False	False	False	0.0	0.07168841711711206
chr4_7531803_T_C_b38	0.0283718	5.1647859739235145	5.1647859739235145	0	0	0	1	1	1	0	1	1	0	0	1	0	0	40.0	0.0	-7.118933000537958	0.0	5.58339092785242	0.001792356153728747	True	False	True	False	False	False	0.0	0.07168816458785923
chr8_22210568_A_G_b38	0.114808	5.5053315359323625	6.773080375655535	0	0	0	0	1	1	1	1	1	1	0	1	1	0	60.0	0.0	5.239309632745498	8.231070481578563	5.817957624437455	0.7461735674287846	True	False	True	False	False	False	0.0	0.07168721212800785
chr8_22210568_A_G_b38	0.114808	5.5053315359323625	6.773080375655535	0	0	0	0	1	1	1	1	1	1	0	1	1	0	60.0	0.0	5.239309632745498	8.231070481578563	5.817957624437455	0.7461735674287846	True	False	True	False	False	False	0.0	0.07168721212800785
chr8_22210568_A_G_b38	0.114808	5.5053315359323625	6.773080375655535	0	0	0	0	1	1	1	1	1	1	0	1	1	0	60.0	0.0	5.239309632745498	8.231070481578563	5.817957624437455	0.7461735674287846	True	False	True	False	False	False	0.0	0.07168721212800785
chr8_22210568_A_G_b38	0.223369	5.5053315359323625	6.773080375655535	0	0	0	0	1	1	1	1	1	1	0	1	1	0	60.0	0.0	5.239309632745498	8.231070481578563	5.817957624437455	0.7461735674287846	True	False	True	False	False	False	0.0	0.07168721212800785
chr8_22210568_A_G_b38	0.223369	5.5053315359323625	6.773080375655535	0	0	0	0	1	1	1	1	1	1	0	1	1	0	60.0	0.0	5.239309632745498	8.231070481578563	5.817957624437455	0.7461735674287846	True	False	True	False	False	False	0.0	0.07168721212800785
chr8_22210568_A_G_b38	0.114808	5.5053315359323625	6.773080375655535	0	0	0	0	1	1	1	1	1	1	0	1	1	0	60.0	0.0	5.239309632745498	8.231070481578563	5.817957624437455	0.7461735674287846	True	False	True	False	False	False	0.0	0.07168721212800785
chr8_22210568_A_G_b38	0.223369	5.5053315359323625	6.773080375655535	0	0	0	0	1	1	1	1	1	1	0	1	1	0	60.0	0.0	5.239309632745498	8.231070481578563	5.817957624437455	0.7461735674287846	True	False	True	False	False	False	0.0	0.07168721212800785
chr8_22210568_A_G_b38	0.223369	5.5053315359323625	6.773080375655535	0	0	0	0	1	1	1	1	1	1	0	1	1	0	60.0	0.0	5.239309632745498	8.231070481578563	5.817957624437455	0.7461735674287846	True	False	True	False	False	False	0.0	0.07168721212800785
chr10_94842866_A_G_b38	0.00719416	5.0689042022202315	3.4339872044851463	0	0	1	1	0	0	0	0	0	0	0	0	0	1	40.0	0.929	-4.474309183883229	1.649820698721121	4.424741256186891	0.2965995194043387	False	True	True	False	False	False	0.0	0.07168641332196025
chr10_94842866_A_G_b38	0.0335258	5.0689042022202315	3.4339872044851463	0	0	1	1	0	0	0	0	0	0	0	0	0	1	40.0	0.929	-4.474309183883229	1.649820698721121	4.424741256186891	0.2965995194043387	False	True	True	False	False	False	0.0	0.07168641332196025
chr1_109539929_T_G_b38	0.031759	0.0	1.0986122886681098	0	0	0	1	1	1	0	1	1	1	1	1	0	0	60.0	1.0	-18.41271277592645	0.0	-4.24530936581678	0.4837127801553578	False	True	False	False	False	True	0.0	0.07168599855959527
chr1_109539929_T_G_b38	0.031759	0.0	1.0986122886681098	0	0	0	1	1	1	0	1	1	1	1	1	0	0	60.0	1.0	-18.41271277592645	0.0	-4.24530936581678	0.4837127801553578	False	True	False	False	False	True	0.0	0.07168599855959527
chr11_3798457_G_A_b38	0.0379655	5.8805329864007	5.8805329864007	0	0	1	0	0	1	1	0	1	1	1	1	0	0	60.0	0.011	-1.007331666388458	16.09881123212353	3.561561154637104	0.0	True	False	True	False	False	False	0.0	0.07168541869332233
chr11_3798457_G_A_b38	0.0379655	5.8805329864007	5.8805329864007	0	0	1	0	0	1	1	0	1	1	1	1	0	0	60.0	0.011	-1.007331666388458	16.09881123212353	3.561561154637104	0.0	True	False	True	False	False	False	0.0	0.07168541869332233
chr7_138671977_C_T_b38	0.0113685	4.948759890378168	3.7376696182833684	0	0	0	0	0	0	0	0	0	0	0	0	0	0	60.0	0.0	2.259712962540499	1.5513585089090782	11.907054990969977	0.0	True	False	True	False	False	False	0.0	0.07168228875620117
chr2_33534062_A_C_b38	0.0552128	5.82600010738045	5.82600010738045	0	0	0	0	0	1	0	0	1	1	0	1	0	1	60.0	0.0	-7.063400432349146	0.2493309861601984	3.473007317205777	0.21707607012007202	False	True	True	False	False	False	0.0	0.07168054691337311
chr17_75905062_G_A_b38	0.0253315	5.537334267018537	5.541263545158426	1	0	0	0	1	1	1	1	1	1	0	1	0	0	70.0	0.005	-8.490669306315898	2.237328534780204	-0.3643645375884148	0.0	False	True	True	False	False	False	0.0	0.07167964960673179
chr17_75905062_G_A_b38	0.0253315	5.537334267018537	5.541263545158426	1	0	0	0	1	1	1	1	1	1	0	1	0	0	70.0	0.005	-8.490669306315898	2.237328534780204	-0.3643645375884148	0.0	False	True	True	False	False	False	0.0	0.07167964960673179
chr17_75905062_G_A_b38	0.0253315	5.537334267018537	5.541263545158426	1	0	0	0	1	1	1	1	1	1	0	1	0	0	70.0	0.005	-8.490669306315898	2.237328534780204	-0.3643645375884148	0.0	False	True	True	False	False	False	0.0	0.07167964960673179
chr17_75905062_G_A_b38	0.0253315	5.537334267018537	5.541263545158426	1	0	0	0	1	1	1	1	1	1	0	1	0	0	70.0	0.005	-8.490669306315898	2.237328534780204	-0.3643645375884148	0.0	False	True	True	False	False	False	0.0	0.07167964960673179
chr1_169380765_C_T_b38	0.213882	5.056245805348308	5.056245805348308	0	0	1	1	0	0	0	0	0	0	0	1	0	1	50.0	0.0	-3.608920649728379	0.0	-7.322623061829638	0.0	True	False	True	False	False	False	0.0	0.07167838941162613
chr1_169380765_C_T_b38	0.0667876	5.056245805348308	5.056245805348308	0	0	1	1	0	0	0	0	0	0	0	1	0	1	50.0	0.0	-3.608920649728379	0.0	-7.322623061829638	0.0	True	False	True	False	False	False	0.0	0.07167838941162613
chr1_169380765_C_T_b38	0.213882	5.056245805348308	5.056245805348308	0	0	1	1	0	0	0	0	0	0	0	1	0	1	50.0	0.0	-3.608920649728379	0.0	-7.322623061829638	0.0	True	False	True	False	False	False	0.0	0.07167838941162613
chr1_169380765_C_T_b38	0.0667876	5.056245805348308	5.056245805348308	0	0	1	1	0	0	0	0	0	0	0	1	0	1	50.0	0.0	-3.608920649728379	0.0	-7.322623061829638	0.0	True	False	True	False	False	False	0.0	0.07167838941162613
chr17_7577007_A_C_b38	0.0103705	6.182084906716632	5.0689042022202315	1	0	0	0	0	1	0	1	1	1	1	1	0	1	40.0	0.0	-7.286484325592617	1.6645648128624613	-0.142926670118463	0.018767512932278407	False	True	True	False	False	False	0.0	0.07167812321013975
chr17_7577007_A_C_b38	0.0103705	6.182084906716632	5.0689042022202315	1	0	0	0	0	1	0	1	1	1	1	1	0	1	40.0	0.0	-7.286484325592617	1.6645648128624613	-0.142926670118463	0.018767512932278407	False	True	True	False	False	False	0.0	0.07167812321013975
chr17_7577007_A_C_b38	0.0103705	6.182084906716632	5.0689042022202315	1	0	0	0	0	1	0	1	1	1	1	1	0	1	40.0	0.0	-7.286484325592617	1.6645648128624613	-0.142926670118463	0.018767512932278407	False	True	True	False	False	False	0.0	0.07167812321013975
chr19_17542489_G_A_b38	0.023367	5.278114659230517	5.278114659230517	0	0	0	1	0	0	0	0	0	0	0	0	0	1	60.0	0.0	-6.809593910591298	1.869736453447329	5.340743036405009	0.0	True	False	True	False	False	False	0.0	0.07167709825318343
chr10_91962442_A_G_b38	0.0573174	4.574710978503383	4.564348191467836	0	0	1	0	0	0	0	0	0	0	0	1	0	1	20.0	0.0	-8.902664632851074	0.0	2.9176029407902107	0.18896472387512375	True	False	True	False	False	False	0.0	0.07167545721607116
chr10_91962442_A_G_b38	0.0573174	4.574710978503383	4.564348191467836	0	0	1	0	0	0	0	0	0	0	0	1	0	1	20.0	0.0	-8.902664632851074	0.0	2.9176029407902107	0.18896472387512375	True	False	True	False	False	False	0.0	0.07167545721607116
chr10_91962442_A_G_b38	0.0573174	4.574710978503383	4.564348191467836	0	0	1	0	0	0	0	0	0	0	0	1	0	1	20.0	0.0	-8.902664632851074	0.0	2.9176029407902107	0.18896472387512375	True	False	True	False	False	False	0.0	0.07167545721607116
chr10_91962442_A_G_b38	0.0573174	4.574710978503383	4.564348191467836	0	0	1	0	0	0	0	0	0	0	0	1	0	1	20.0	0.0	-8.902664632851074	0.0	2.9176029407902107	0.18896472387512375	True	False	True	False	False	False	0.0	0.07167545721607116
chr10_91962442_A_G_b38	0.0573174	4.574710978503383	4.564348191467836	0	0	1	0	0	0	0	0	0	0	0	1	0	1	20.0	0.0	-8.902664632851074	0.0	2.9176029407902107	0.18896472387512375	True	False	True	False	False	False	0.0	0.07167545721607116
chr2_63595292_A_G_b38	0.0275338	4.882801922586371	4.875197323201151	0	0	1	0	0	1	0	0	1	0	0	1	0	1	30.0	0.001	-13.941129853481238	3.667318972647225	-4.070171003671511	0.3105754107420893	True	False	True	False	False	False	0.0	0.07167468274519942
chr21_26841409_G_A_b38	0.0088186	6.021023349349527	5.713732805509369	0	0	0	0	0	1	0	0	1	1	0	1	0	1	60.0	0.001	-1.579289215707852	0.0	3.4576773602767688	0.322357976060367	False	True	True	False	False	False	0.0	0.07167426481286024
chr21_26841409_G_A_b38	0.0088186	6.021023349349527	5.713732805509369	0	0	0	0	0	1	0	0	1	1	0	1	0	1	60.0	0.001	-1.579289215707852	0.0	3.4576773602767688	0.322357976060367	False	True	True	False	False	False	0.0	0.07167426481286024
chr6_29658971_A_G_b38	0.0046172	5.855071922202427	5.8522024797744745	0	0	0	1	0	1	0	0	1	1	1	0	0	0	60.0	0.0	9.38141559112028	0.0	0.6703430459206174	0.7858412944788427	True	False	True	False	False	False	0.0	0.07167398507822222
chr19_18147788_A_G_b38	0.0183431	5.10594547390058	5.10594547390058	0	0	1	0	0	0	0	0	0	1	0	1	0	1	60.0	0.0	5.440685652356959	0.0	-5.69507816458718	0.3979811240661064	True	False	True	False	False	False	0.0	0.07167321055235536
chr19_18147788_A_G_b38	0.0183431	5.10594547390058	5.10594547390058	0	0	1	0	0	0	0	0	0	1	0	1	0	1	60.0	0.0	5.440685652356959	0.0	-5.69507816458718	0.3979811240661064	True	False	True	False	False	False	0.0	0.07167321055235536
chr19_18147788_A_G_b38	0.0131875	5.10594547390058	5.10594547390058	0	0	1	0	0	0	0	0	0	1	0	1	0	1	60.0	0.0	5.440685652356959	0.0	-5.69507816458718	0.3979811240661064	True	False	True	False	False	False	0.0	0.07167321055235536
chr19_18147788_A_G_b38	0.0183431	5.10594547390058	5.10594547390058	0	0	1	0	0	0	0	0	0	1	0	1	0	1	60.0	0.0	5.440685652356959	0.0	-5.69507816458718	0.3979811240661064	True	False	True	False	False	False	0.0	0.07167321055235536
chr19_18147788_A_G_b38	0.0131875	5.10594547390058	5.10594547390058	0	0	1	0	0	0	0	0	0	1	0	1	0	1	60.0	0.0	5.440685652356959	0.0	-5.69507816458718	0.3979811240661064	True	False	True	False	False	False	0.0	0.07167321055235536
chr19_18147788_A_G_b38	0.0183431	5.10594547390058	5.10594547390058	0	0	1	0	0	0	0	0	0	1	0	1	0	1	60.0	0.0	5.440685652356959	0.0	-5.69507816458718	0.3979811240661064	True	False	True	False	False	False	0.0	0.07167321055235536
chr19_18147788_A_G_b38	0.0131875	5.10594547390058	5.10594547390058	0	0	1	0	0	0	0	0	0	1	0	1	0	1	60.0	0.0	5.440685652356959	0.0	-5.69507816458718	0.3979811240661064	True	False	True	False	False	False	0.0	0.07167321055235536
chr19_18147788_A_G_b38	0.0131875	5.10594547390058	5.10594547390058	0	0	1	0	0	0	0	0	0	1	0	1	0	1	60.0	0.0	5.440685652356959	0.0	-5.69507816458718	0.3979811240661064	True	False	True	False	False	False	0.0	0.07167321055235536
chr19_18147788_A_G_b38	0.0354879	5.10594547390058	5.10594547390058	0	0	1	0	0	0	0	0	0	1	0	1	0	1	60.0	0.0	5.440685652356959	0.0	-5.69507816458718	0.3979811240661064	True	False	True	False	False	False	0.0	0.07167321055235536
chr19_18147788_A_G_b38	0.0354879	5.10594547390058	5.10594547390058	0	0	1	0	0	0	0	0	0	1	0	1	0	1	60.0	0.0	5.440685652356959	0.0	-5.69507816458718	0.3979811240661064	True	False	True	False	False	False	0.0	0.07167321055235536
chr19_18147788_A_G_b38	0.0131875	5.10594547390058	5.10594547390058	0	0	1	0	0	0	0	0	0	1	0	1	0	1	60.0	0.0	5.440685652356959	0.0	-5.69507816458718	0.3979811240661064	True	False	True	False	False	False	0.0	0.07167321055235536
chr19_18147788_A_G_b38	0.0354879	5.10594547390058	5.10594547390058	0	0	1	0	0	0	0	0	0	1	0	1	0	1	60.0	0.0	5.440685652356959	0.0	-5.69507816458718	0.3979811240661064	True	False	True	False	False	False	0.0	0.07167321055235536
chr19_18147788_A_G_b38	0.0354879	5.10594547390058	5.10594547390058	0	0	1	0	0	0	0	0	0	1	0	1	0	1	60.0	0.0	5.440685652356959	0.0	-5.69507816458718	0.3979811240661064	True	False	True	False	False	False	0.0	0.07167321055235536
chr19_18147788_A_G_b38	0.0183431	5.10594547390058	5.10594547390058	0	0	1	0	0	0	0	0	0	1	0	1	0	1	60.0	0.0	5.440685652356959	0.0	-5.69507816458718	0.3979811240661064	True	False	True	False	False	False	0.0	0.07167321055235536
chr19_18147788_A_G_b38	0.0354879	5.10594547390058	5.10594547390058	0	0	1	0	0	0	0	0	0	1	0	1	0	1	60.0	0.0	5.440685652356959	0.0	-5.69507816458718	0.3979811240661064	True	False	True	False	False	False	0.0	0.07167321055235536
chr19_54421559_C_T_b38	0.00235394	5.645446897643238	5.147494476813453	0	0	0	0	0	1	0	0	1	1	0	1	1	0	80.0	0.0	-5.9282761554630845	0.0	1.2350907301381395	0.0	True	False	True	False	False	False	0.0	0.07167273046237206
chr19_54421559_C_T_b38	0.00235394	5.645446897643238	5.147494476813453	0	0	0	0	0	1	0	0	1	1	0	1	1	0	80.0	0.0	-5.9282761554630845	0.0	1.2350907301381395	0.0	True	False	True	False	False	False	0.0	0.07167273046237206
chr2_112238316_C_T_b38	0.00248255	0.0	1.0986122886681098	1	0	0	1	0	0	0	0	0	0	0	0	0	1	50.0	0.988	9.26843787855018	0.0	5.108976248113301	0.0	False	True	False	False	False	True	0.0	0.07167199844915426
chr2_112238316_C_T_b38	0.020145	0.0	1.0986122886681098	1	0	0	1	0	0	0	0	0	0	0	0	0	1	50.0	0.988	9.26843787855018	0.0	5.108976248113301	0.0	False	True	False	False	False	True	0.0	0.07167199844915426
chr2_112238316_C_T_b38	0.00202803	0.0	1.0986122886681098	1	0	0	1	0	0	0	0	0	0	0	0	0	1	50.0	0.988	9.26843787855018	0.0	5.108976248113301	0.0	False	True	False	False	False	True	0.0	0.07167199844915426
chr2_112238316_C_T_b38	0.020145	0.0	1.0986122886681098	1	0	0	1	0	0	0	0	0	0	0	0	0	1	50.0	0.988	9.26843787855018	0.0	5.108976248113301	0.0	False	True	False	False	False	True	0.0	0.07167199844915426
chr2_112238316_C_T_b38	0.00202803	0.0	1.0986122886681098	1	0	0	1	0	0	0	0	0	0	0	0	0	1	50.0	0.988	9.26843787855018	0.0	5.108976248113301	0.0	False	True	False	False	False	True	0.0	0.07167199844915426
chr2_112238316_C_T_b38	0.00202803	0.0	1.0986122886681098	1	0	0	1	0	0	0	0	0	0	0	0	0	1	50.0	0.988	9.26843787855018	0.0	5.108976248113301	0.0	False	True	False	False	False	True	0.0	0.07167199844915426
chr2_112238316_C_T_b38	0.0113745	0.0	1.0986122886681098	1	0	0	1	0	0	0	0	0	0	0	0	0	1	50.0	0.988	9.26843787855018	0.0	5.108976248113301	0.0	False	True	False	False	False	True	0.0	0.07167199844915426
chr2_112238316_C_T_b38	0.0113745	0.0	1.0986122886681098	1	0	0	1	0	0	0	0	0	0	0	0	0	1	50.0	0.988	9.26843787855018	0.0	5.108976248113301	0.0	False	True	False	False	False	True	0.0	0.07167199844915426
chr2_112238316_C_T_b38	0.020145	0.0	1.0986122886681098	1	0	0	1	0	0	0	0	0	0	0	0	0	1	50.0	0.988	9.26843787855018	0.0	5.108976248113301	0.0	False	True	False	False	False	True	0.0	0.07167199844915426
chr2_112238316_C_T_b38	0.0113745	0.0	1.0986122886681098	1	0	0	1	0	0	0	0	0	0	0	0	0	1	50.0	0.988	9.26843787855018	0.0	5.108976248113301	0.0	False	True	False	False	False	True	0.0	0.07167199844915426
chr2_112238316_C_T_b38	0.0113745	0.0	1.0986122886681098	1	0	0	1	0	0	0	0	0	0	0	0	0	1	50.0	0.988	9.26843787855018	0.0	5.108976248113301	0.0	False	True	False	False	False	True	0.0	0.07167199844915426
chr2_112238316_C_T_b38	0.020145	0.0	1.0986122886681098	1	0	0	1	0	0	0	0	0	0	0	0	0	1	50.0	0.988	9.26843787855018	0.0	5.108976248113301	0.0	False	True	False	False	False	True	0.0	0.07167199844915426
chr2_112238316_C_T_b38	0.0219334	0.0	1.0986122886681098	1	0	0	1	0	0	0	0	0	0	0	0	0	1	50.0	0.988	9.26843787855018	0.0	5.108976248113301	0.0	False	True	False	False	False	True	0.0	0.07167199844915426
chr2_112238316_C_T_b38	0.0113745	0.0	1.0986122886681098	1	0	0	1	0	0	0	0	0	0	0	0	0	1	50.0	0.988	9.26843787855018	0.0	5.108976248113301	0.0	False	True	False	False	False	True	0.0	0.07167199844915426
chr2_112238316_C_T_b38	0.0219334	0.0	1.0986122886681098	1	0	0	1	0	0	0	0	0	0	0	0	0	1	50.0	0.988	9.26843787855018	0.0	5.108976248113301	0.0	False	True	False	False	False	True	0.0	0.07167199844915426
chr2_112238316_C_T_b38	0.0219334	0.0	1.0986122886681098	1	0	0	1	0	0	0	0	0	0	0	0	0	1	50.0	0.988	9.26843787855018	0.0	5.108976248113301	0.0	False	True	False	False	False	True	0.0	0.07167199844915426
chr2_112238316_C_T_b38	0.00202803	0.0	1.0986122886681098	1	0	0	1	0	0	0	0	0	0	0	0	0	1	50.0	0.988	9.26843787855018	0.0	5.108976248113301	0.0	False	True	False	False	False	True	0.0	0.07167199844915426
chr2_112238316_C_T_b38	0.00202803	0.0	1.0986122886681098	1	0	0	1	0	0	0	0	0	0	0	0	0	1	50.0	0.988	9.26843787855018	0.0	5.108976248113301	0.0	False	True	False	False	False	True	0.0	0.07167199844915426
chr2_112238316_C_T_b38	0.020145	0.0	1.0986122886681098	1	0	0	1	0	0	0	0	0	0	0	0	0	1	50.0	0.988	9.26843787855018	0.0	5.108976248113301	0.0	False	True	False	False	False	True	0.0	0.07167199844915426
chr2_112238316_C_T_b38	0.0182425	0.0	1.0986122886681098	1	0	0	1	0	0	0	0	0	0	0	0	0	1	50.0	0.988	9.26843787855018	0.0	5.108976248113301	0.0	False	True	False	False	False	True	0.0	0.07167199844915426
chr2_112238316_C_T_b38	0.0219334	0.0	1.0986122886681098	1	0	0	1	0	0	0	0	0	0	0	0	0	1	50.0	0.988	9.26843787855018	0.0	5.108976248113301	0.0	False	True	False	False	False	True	0.0	0.07167199844915426
chr2_112238316_C_T_b38	0.0184351	0.0	1.0986122886681098	1	0	0	1	0	0	0	0	0	0	0	0	0	1	50.0	0.988	9.26843787855018	0.0	5.108976248113301	0.0	False	True	False	False	False	True	0.0	0.07167199844915426
chr2_112238316_C_T_b38	0.0184351	0.0	1.0986122886681098	1	0	0	1	0	0	0	0	0	0	0	0	0	1	50.0	0.988	9.26843787855018	0.0	5.108976248113301	0.0	False	True	False	False	False	True	0.0	0.07167199844915426
chr2_112238316_C_T_b38	0.0184351	0.0	1.0986122886681098	1	0	0	1	0	0	0	0	0	0	0	0	0	1	50.0	0.988	9.26843787855018	0.0	5.108976248113301	0.0	False	True	False	False	False	True	0.0	0.07167199844915426
chr2_112238316_C_T_b38	0.0184351	0.0	1.0986122886681098	1	0	0	1	0	0	0	0	0	0	0	0	0	1	50.0	0.988	9.26843787855018	0.0	5.108976248113301	0.0	False	True	False	False	False	True	0.0	0.07167199844915426
chr2_112238316_C_T_b38	0.0182425	0.0	1.0986122886681098	1	0	0	1	0	0	0	0	0	0	0	0	0	1	50.0	0.988	9.26843787855018	0.0	5.108976248113301	0.0	False	True	False	False	False	True	0.0	0.07167199844915426
chr2_112238316_C_T_b38	0.0182425	0.0	1.0986122886681098	1	0	0	1	0	0	0	0	0	0	0	0	0	1	50.0	0.988	9.26843787855018	0.0	5.108976248113301	0.0	False	True	False	False	False	True	0.0	0.07167199844915426
chr2_112238316_C_T_b38	0.0182425	0.0	1.0986122886681098	1	0	0	1	0	0	0	0	0	0	0	0	0	1	50.0	0.988	9.26843787855018	0.0	5.108976248113301	0.0	False	True	False	False	False	True	0.0	0.07167199844915426
chr2_112238316_C_T_b38	0.0219334	0.0	1.0986122886681098	1	0	0	1	0	0	0	0	0	0	0	0	0	1	50.0	0.988	9.26843787855018	0.0	5.108976248113301	0.0	False	True	False	False	False	True	0.0	0.07167199844915426
chr2_112238316_C_T_b38	0.0182425	0.0	1.0986122886681098	1	0	0	1	0	0	0	0	0	0	0	0	0	1	50.0	0.988	9.26843787855018	0.0	5.108976248113301	0.0	False	True	False	False	False	True	0.0	0.07167199844915426
chr2_112238316_C_T_b38	0.00248255	0.0	1.0986122886681098	1	0	0	1	0	0	0	0	0	0	0	0	0	1	50.0	0.988	9.26843787855018	0.0	5.108976248113301	0.0	False	True	False	False	False	True	0.0	0.07167199844915426
chr2_112238316_C_T_b38	0.0184351	0.0	1.0986122886681098	1	0	0	1	0	0	0	0	0	0	0	0	0	1	50.0	0.988	9.26843787855018	0.0	5.108976248113301	0.0	False	True	False	False	False	True	0.0	0.07167199844915426
chr2_112238316_C_T_b38	0.00248255	0.0	1.0986122886681098	1	0	0	1	0	0	0	0	0	0	0	0	0	1	50.0	0.988	9.26843787855018	0.0	5.108976248113301	0.0	False	True	False	False	False	True	0.0	0.07167199844915426
chr2_112238316_C_T_b38	0.00248255	0.0	1.0986122886681098	1	0	0	1	0	0	0	0	0	0	0	0	0	1	50.0	0.988	9.26843787855018	0.0	5.108976248113301	0.0	False	True	False	False	False	True	0.0	0.07167199844915426
chr2_112238316_C_T_b38	0.00248255	0.0	1.0986122886681098	1	0	0	1	0	0	0	0	0	0	0	0	0	1	50.0	0.988	9.26843787855018	0.0	5.108976248113301	0.0	False	True	False	False	False	True	0.0	0.07167199844915426
chr15_51465716_T_G_b38	0.00884488	5.017279836814924	4.189654742026425	0	0	0	0	1	0	0	0	0	0	0	1	0	1	60.0	0.009	-10.082143418139308	0.0	6.252444831391301	0.0	True	False	True	False	False	False	0.0	0.07167105383493143
chr15_51465716_T_G_b38	0.0172592	5.017279836814924	4.189654742026425	0	0	0	0	1	0	0	0	0	0	0	1	0	1	60.0	0.009	-10.082143418139308	0.0	6.252444831391301	0.0	True	False	True	False	False	False	0.0	0.07167105383493143
chr15_51465716_T_G_b38	0.0172592	5.017279836814924	4.189654742026425	0	0	0	0	1	0	0	0	0	0	0	1	0	1	60.0	0.009	-10.082143418139308	0.0	6.252444831391301	0.0	True	False	True	False	False	False	0.0	0.07167105383493143
chr15_51465716_T_G_b38	0.00884488	5.017279836814924	4.189654742026425	0	0	0	0	1	0	0	0	0	0	0	1	0	1	60.0	0.009	-10.082143418139308	0.0	6.252444831391301	0.0	True	False	True	False	False	False	0.0	0.07167105383493143
chr6_116110209_G_A_b38	0.044947	4.787491742782046	6.46302945692067	0	0	0	0	0	0	0	0	0	0	0	1	0	1	40.0	0.0	-7.256010433455793	0.4869454599620582	7.347540629689234	0.013972609586885731	True	False	True	False	False	False	0.0	0.0716701150029811
chr6_116110209_G_A_b38	0.044947	4.787491742782046	6.46302945692067	0	0	0	0	0	0	0	0	0	0	0	1	0	1	40.0	0.0	-7.256010433455793	0.4869454599620582	7.347540629689234	0.013972609586885731	True	False	True	False	False	False	0.0	0.0716701150029811
chr7_135165973_G_A_b38	0.00662368	6.80128303447162	4.983606621708336	1	0	0	0	0	1	0	1	1	1	1	1	0	1	70.0	0.02	-4.521240575857839	0.0	5.730352992147182	0.1740621300175027	False	True	True	False	False	False	0.0	0.0716699328287531
chr7_135165973_G_A_b38	0.00386185	6.80128303447162	4.983606621708336	1	0	0	0	0	1	0	1	1	1	1	1	0	1	70.0	0.02	-4.521240575857839	0.0	5.730352992147182	0.1740621300175027	False	True	True	False	False	False	0.0	0.0716699328287531
chr7_135165973_G_A_b38	0.00386185	6.80128303447162	4.983606621708336	1	0	0	0	0	1	0	1	1	1	1	1	0	1	70.0	0.02	-4.521240575857839	0.0	5.730352992147182	0.1740621300175027	False	True	True	False	False	False	0.0	0.0716699328287531
chr7_135165973_G_A_b38	0.00386185	6.80128303447162	4.983606621708336	1	0	0	0	0	1	0	1	1	1	1	1	0	1	70.0	0.02	-4.521240575857839	0.0	5.730352992147182	0.1740621300175027	False	True	True	False	False	False	0.0	0.0716699328287531
chr7_135165973_G_A_b38	0.00662368	6.80128303447162	4.983606621708336	1	0	0	0	0	1	0	1	1	1	1	1	0	1	70.0	0.02	-4.521240575857839	0.0	5.730352992147182	0.1740621300175027	False	True	True	False	False	False	0.0	0.0716699328287531
chr7_135165973_G_A_b38	0.00662368	6.80128303447162	4.983606621708336	1	0	0	0	0	1	0	1	1	1	1	1	0	1	70.0	0.02	-4.521240575857839	0.0	5.730352992147182	0.1740621300175027	False	True	True	False	False	False	0.0	0.0716699328287531
chr1_58668914_G_C_b38	0.130448	4.8283137373023015	4.248495242049359	0	0	0	0	0	1	0	0	1	0	0	0	0	1	40.0	0.001	6.239528582363207	0.0	3.951968616041144	0.8041488592425181	True	False	True	False	False	False	0.0	0.07166940381586409
chr1_58668914_G_C_b38	0.130448	4.8283137373023015	4.248495242049359	0	0	0	0	0	1	0	0	1	0	0	0	0	1	40.0	0.001	6.239528582363207	0.0	3.951968616041144	0.8041488592425181	True	False	True	False	False	False	0.0	0.07166940381586409
chr1_58668914_G_C_b38	0.130448	4.8283137373023015	4.248495242049359	0	0	0	0	0	1	0	0	1	0	0	0	0	1	40.0	0.001	6.239528582363207	0.0	3.951968616041144	0.8041488592425181	True	False	True	False	False	False	0.0	0.07166940381586409
chr1_58668914_G_C_b38	0.130448	4.8283137373023015	4.248495242049359	0	0	0	0	0	1	0	0	1	0	0	0	0	1	40.0	0.001	6.239528582363207	0.0	3.951968616041144	0.8041488592425181	True	False	True	False	False	False	0.0	0.07166940381586409
chr4_1641147_C_T_b38	0.0174649	6.133398042996649	6.133398042996649	0	0	0	1	0	1	0	0	1	0	1	1	0	0	80.0	0.0	-3.0823100529660983	0.0	2.648150167915297	0.0	False	True	True	False	False	False	0.0	0.07166737007929888
chr4_2174624_G_A_b38	0.0290215	4.852030263919617	4.204692619390966	0	0	1	0	0	0	0	0	0	0	0	0	0	1	40.0	0.0	-16.73861910880911	0.8489701559108909	6.409091965796968	0.0	True	False	True	False	False	False	0.0	0.07166682907880681
chr4_2174624_G_A_b38	0.0133701	4.852030263919617	4.204692619390966	0	0	1	0	0	0	0	0	0	0	0	0	0	1	40.0	0.0	-16.73861910880911	0.8489701559108909	6.409091965796968	0.0	True	False	True	False	False	False	0.0	0.07166682907880681
chr4_2174624_G_A_b38	0.0290215	4.852030263919617	4.204692619390966	0	0	1	0	0	0	0	0	0	0	0	0	0	1	40.0	0.0	-16.73861910880911	0.8489701559108909	6.409091965796968	0.0	True	False	True	False	False	False	0.0	0.07166682907880681
chr4_2174624_G_A_b38	0.0133701	4.852030263919617	4.204692619390966	0	0	1	0	0	0	0	0	0	0	0	0	0	1	40.0	0.0	-16.73861910880911	0.8489701559108909	6.409091965796968	0.0	True	False	True	False	False	False	0.0	0.07166682907880681
chr19_19677532_G_A_b38	0.0928543	6.12029741895095	6.12029741895095	1	0	0	0	0	1	0	0	1	0	0	1	0	1	60.0	0.001	-3.501257970315842	0.995138252398577	4.7582075917127895	0.4711158704746623	False	True	True	False	False	False	0.0	0.07166585392757929
chr19_19677532_G_A_b38	0.0928543	6.12029741895095	6.12029741895095	1	0	0	0	0	1	0	0	1	0	0	1	0	1	60.0	0.001	-3.501257970315842	0.995138252398577	4.7582075917127895	0.4711158704746623	False	True	True	False	False	False	0.0	0.07166585392757929
chr21_44355061_A_G_b38	0.033745	6.016157159698354	5.786897381366708	0	0	0	0	0	1	0	1	1	0	1	1	0	0	60.0	0.0	-4.616527452475976	4.371765520443839	4.148463774300204	0.8958560207732233	True	False	True	False	False	False	0.0	0.07166519222183869
chr21_44355061_A_G_b38	0.033745	6.016157159698354	5.786897381366708	0	0	0	0	0	1	0	1	1	0	1	1	0	0	60.0	0.0	-4.616527452475976	4.371765520443839	4.148463774300204	0.8958560207732233	True	False	True	False	False	False	0.0	0.07166519222183869
chr1_91314150_T_C_b38	0.0213991	4.51085950651685	4.51085950651685	0	0	0	0	0	0	0	0	0	0	0	0	0	0	40.0	0.0	0.8626787452858414	0.0	0.2178638259264431	0.0	True	False	True	False	False	False	0.0	0.07166409108876078
chr17_76720099_C_T_b38	0.0167831	5.991464547107982	5.564520407322694	0	0	0	0	0	1	0	0	1	1	1	1	0	1	60.0	0.0	-2.0467188985404	2.896936142334427	4.915634635592738	0.0	True	False	True	False	False	False	0.0	0.07166352396760005
chr4_70799557_G_A_b38	0.0254378	5.765191102784844	5.0369526024136295	0	0	0	0	0	0	0	0	0	0	0	1	0	1	70.0	0.014	4.1396139865139165	5.44832122667109	0.5413937374066151	0.0	False	True	True	False	False	False	0.0	0.07166244022891188
chr4_70799557_G_A_b38	0.0254378	5.765191102784844	5.0369526024136295	0	0	0	0	0	0	0	0	0	0	0	1	0	1	70.0	0.014	4.1396139865139165	5.44832122667109	0.5413937374066151	0.0	False	True	True	False	False	False	0.0	0.07166244022891188
chr4_70799557_G_A_b38	0.15571	5.765191102784844	5.0369526024136295	0	0	0	0	0	0	0	0	0	0	0	1	0	1	70.0	0.014	4.1396139865139165	5.44832122667109	0.5413937374066151	0.0	False	True	True	False	False	False	0.0	0.07166244022891188
chr4_70799557_G_A_b38	0.15571	5.765191102784844	5.0369526024136295	0	0	0	0	0	0	0	0	0	0	0	1	0	1	70.0	0.014	4.1396139865139165	5.44832122667109	0.5413937374066151	0.0	False	True	True	False	False	False	0.0	0.07166244022891188
chr4_70799557_G_A_b38	0.0254378	5.765191102784844	5.0369526024136295	0	0	0	0	0	0	0	0	0	0	0	1	0	1	70.0	0.014	4.1396139865139165	5.44832122667109	0.5413937374066151	0.0	False	True	True	False	False	False	0.0	0.07166244022891188
chr4_70799557_G_A_b38	0.15571	5.765191102784844	5.0369526024136295	0	0	0	0	0	0	0	0	0	0	0	1	0	1	70.0	0.014	4.1396139865139165	5.44832122667109	0.5413937374066151	0.0	False	True	True	False	False	False	0.0	0.07166244022891188
chr10_132348013_C_T_b38	0.172665	5.840641657373398	3.4339872044851463	1	0	0	0	0	0	0	0	0	1	0	0	0	1	60.0	0.0	-4.875067057202361	0.0727378796965094	2.6059656904888016	0.8978722556143879	False	True	True	False	False	False	0.0	0.07166206012673654
chr10_132348013_C_T_b38	0.172665	5.840641657373398	3.4339872044851463	1	0	0	0	0	0	0	0	0	1	0	0	0	1	60.0	0.0	-4.875067057202361	0.0727378796965094	2.6059656904888016	0.8978722556143879	False	True	True	False	False	False	0.0	0.07166206012673654
chr10_132348013_C_T_b38	0.861923	5.840641657373398	3.4339872044851463	1	0	0	0	0	0	0	0	0	1	0	0	0	1	60.0	0.0	-4.875067057202361	0.0727378796965094	2.6059656904888016	0.8978722556143879	False	True	True	False	False	False	0.0	0.07166206012673654
chr10_132348013_C_T_b38	0.861923	5.840641657373398	3.4339872044851463	1	0	0	0	0	0	0	0	0	1	0	0	0	1	60.0	0.0	-4.875067057202361	0.0727378796965094	2.6059656904888016	0.8978722556143879	False	True	True	False	False	False	0.0	0.07166206012673654
chr10_132348013_C_T_b38	0.861923	5.840641657373398	3.4339872044851463	1	0	0	0	0	0	0	0	0	1	0	0	0	1	60.0	0.0	-4.875067057202361	0.0727378796965094	2.6059656904888016	0.8978722556143879	False	True	True	False	False	False	0.0	0.07166206012673654
chr10_132348013_C_T_b38	0.172665	5.840641657373398	3.4339872044851463	1	0	0	0	0	0	0	0	0	1	0	0	0	1	60.0	0.0	-4.875067057202361	0.0727378796965094	2.6059656904888016	0.8978722556143879	False	True	True	False	False	False	0.0	0.07166206012673654
chr8_144399250_C_T_b38	0.0106111	5.978885764901122	3.4657359027997265	1	0	0	0	0	0	0	0	0	0	0	1	0	0	80.0	0.0	-5.752218532448892	0.0	-0.8018044711328542	0.6337240263432875	False	True	True	False	False	False	0.0	0.07166152687358496
chr8_144399250_C_T_b38	0.0106111	5.978885764901122	3.4657359027997265	1	0	0	0	0	0	0	0	0	0	0	1	0	0	80.0	0.0	-5.752218532448892	0.0	-0.8018044711328542	0.6337240263432875	False	True	True	False	False	False	0.0	0.07166152687358496
chr8_144399250_C_T_b38	0.0106111	5.978885764901122	3.4657359027997265	1	0	0	0	0	0	0	0	0	0	0	1	0	0	80.0	0.0	-5.752218532448892	0.0	-0.8018044711328542	0.6337240263432875	False	True	True	False	False	False	0.0	0.07166152687358496
chr8_144399250_C_T_b38	0.0106111	5.978885764901122	3.4657359027997265	1	0	0	0	0	0	0	0	0	0	0	1	0	0	80.0	0.0	-5.752218532448892	0.0	-0.8018044711328542	0.6337240263432875	False	True	True	False	False	False	0.0	0.07166152687358496
chr8_144399250_C_T_b38	0.0106111	5.978885764901122	3.4657359027997265	1	0	0	0	0	0	0	0	0	0	0	1	0	0	80.0	0.0	-5.752218532448892	0.0	-0.8018044711328542	0.6337240263432875	False	True	True	False	False	False	0.0	0.07166152687358496
chr8_144399250_C_T_b38	0.0106111	5.978885764901122	3.4657359027997265	1	0	0	0	0	0	0	0	0	0	0	1	0	0	80.0	0.0	-5.752218532448892	0.0	-0.8018044711328542	0.6337240263432875	False	True	True	False	False	False	0.0	0.07166152687358496
chr8_144399250_C_T_b38	0.0106111	5.978885764901122	3.4657359027997265	1	0	0	0	0	0	0	0	0	0	0	1	0	0	80.0	0.0	-5.752218532448892	0.0	-0.8018044711328542	0.6337240263432875	False	True	True	False	False	False	0.0	0.07166152687358496
chr8_144399250_C_T_b38	0.0106111	5.978885764901122	3.4657359027997265	1	0	0	0	0	0	0	0	0	0	0	1	0	0	80.0	0.0	-5.752218532448892	0.0	-0.8018044711328542	0.6337240263432875	False	True	True	False	False	False	0.0	0.07166152687358496
chr8_144399250_C_T_b38	0.0106111	5.978885764901122	3.4657359027997265	1	0	0	0	0	0	0	0	0	0	0	1	0	0	80.0	0.0	-5.752218532448892	0.0	-0.8018044711328542	0.6337240263432875	False	True	True	False	False	False	0.0	0.07166152687358496
chr8_144399250_C_T_b38	0.0106111	5.978885764901122	3.4657359027997265	1	0	0	0	0	0	0	0	0	0	0	1	0	0	80.0	0.0	-5.752218532448892	0.0	-0.8018044711328542	0.6337240263432875	False	True	True	False	False	False	0.0	0.07166152687358496
chr8_144399250_C_T_b38	0.0106111	5.978885764901122	3.4657359027997265	1	0	0	0	0	0	0	0	0	0	0	1	0	0	80.0	0.0	-5.752218532448892	0.0	-0.8018044711328542	0.6337240263432875	False	True	True	False	False	False	0.0	0.07166152687358496
chr8_144399250_C_T_b38	0.0106111	5.978885764901122	3.4657359027997265	1	0	0	0	0	0	0	0	0	0	0	1	0	0	80.0	0.0	-5.752218532448892	0.0	-0.8018044711328542	0.6337240263432875	False	True	True	False	False	False	0.0	0.07166152687358496
chr8_144399250_C_T_b38	0.0106111	5.978885764901122	3.4657359027997265	1	0	0	0	0	0	0	0	0	0	0	1	0	0	80.0	0.0	-5.752218532448892	0.0	-0.8018044711328542	0.6337240263432875	False	True	True	False	False	False	0.0	0.07166152687358496
chr8_144399250_C_T_b38	0.0106111	5.978885764901122	3.4657359027997265	1	0	0	0	0	0	0	0	0	0	0	1	0	0	80.0	0.0	-5.752218532448892	0.0	-0.8018044711328542	0.6337240263432875	False	True	True	False	False	False	0.0	0.07166152687358496
chr8_144399250_C_T_b38	0.0106111	5.978885764901122	3.4657359027997265	1	0	0	0	0	0	0	0	0	0	0	1	0	0	80.0	0.0	-5.752218532448892	0.0	-0.8018044711328542	0.6337240263432875	False	True	True	False	False	False	0.0	0.07166152687358496
chr8_144399250_C_T_b38	0.0106111	5.978885764901122	3.4657359027997265	1	0	0	0	0	0	0	0	0	0	0	1	0	0	80.0	0.0	-5.752218532448892	0.0	-0.8018044711328542	0.6337240263432875	False	True	True	False	False	False	0.0	0.07166152687358496
chr8_144399250_C_T_b38	0.0106111	5.978885764901122	3.4657359027997265	1	0	0	0	0	0	0	0	0	0	0	1	0	0	80.0	0.0	-5.752218532448892	0.0	-0.8018044711328542	0.6337240263432875	False	True	True	False	False	False	0.0	0.07166152687358496
chr8_144399250_C_T_b38	0.0106111	5.978885764901122	3.4657359027997265	1	0	0	0	0	0	0	0	0	0	0	1	0	0	80.0	0.0	-5.752218532448892	0.0	-0.8018044711328542	0.6337240263432875	False	True	True	False	False	False	0.0	0.07166152687358496
chr8_144399250_C_T_b38	0.0106111	5.978885764901122	3.4657359027997265	1	0	0	0	0	0	0	0	0	0	0	1	0	0	80.0	0.0	-5.752218532448892	0.0	-0.8018044711328542	0.6337240263432875	False	True	True	False	False	False	0.0	0.07166152687358496
chr8_144399250_C_T_b38	0.0106111	5.978885764901122	3.4657359027997265	1	0	0	0	0	0	0	0	0	0	0	1	0	0	80.0	0.0	-5.752218532448892	0.0	-0.8018044711328542	0.6337240263432875	False	True	True	False	False	False	0.0	0.07166152687358496
chr8_144399250_C_T_b38	0.0106111	5.978885764901122	3.4657359027997265	1	0	0	0	0	0	0	0	0	0	0	1	0	0	80.0	0.0	-5.752218532448892	0.0	-0.8018044711328542	0.6337240263432875	False	True	True	False	False	False	0.0	0.07166152687358496
chr12_123609055_A_G_b38	0.312982	5.424950017481403	5.424950017481403	0	0	1	0	0	0	0	0	0	0	0	1	0	1	60.0	0.002	5.458548641856049	9.318777209333614	6.44045562181114	0.7416678784885429	True	False	True	False	False	False	0.0	0.07165970430163872
chr19_32658862_G_A_b38	0.0234805	5.214935757608986	3.9512437185814275	0	0	0	1	0	0	0	0	0	1	0	1	0	1	60.0	0.0	-0.2843358019482496	0.2835472444767785	-0.1584201036287567	0.0035047280093749023	True	False	True	False	False	False	0.0	0.07165791952882987
chr12_133192182_G_A_b38	0.182675	5.19295685089021	5.19295685089021	0	0	0	0	0	0	0	0	0	0	0	1	0	1	60.0	0.0	-0.4989030778129414	2.300134665640778	2.911838484465364	0.0	True	False	True	False	False	False	0.0	0.07165778937638037
chr12_133192182_G_A_b38	0.182675	5.19295685089021	5.19295685089021	0	0	0	0	0	0	0	0	0	0	0	1	0	1	60.0	0.0	-0.4989030778129414	2.300134665640778	2.911838484465364	0.0	True	False	True	False	False	False	0.0	0.07165778937638037
chr12_133192182_G_A_b38	0.163559	5.19295685089021	5.19295685089021	0	0	0	0	0	0	0	0	0	0	0	1	0	1	60.0	0.0	-0.4989030778129414	2.300134665640778	2.911838484465364	0.0	True	False	True	False	False	False	0.0	0.07165778937638037
chr12_133192182_G_A_b38	0.163559	5.19295685089021	5.19295685089021	0	0	0	0	0	0	0	0	0	0	0	1	0	1	60.0	0.0	-0.4989030778129414	2.300134665640778	2.911838484465364	0.0	True	False	True	False	False	False	0.0	0.07165778937638037
chr12_77941258_C_T_b38	0.223475	4.836281906951478	4.836281906951478	0	0	0	0	1	1	1	0	1	1	0	1	0	0	40.0	0.0	-3.245450702396041	0.0	6.9762149279799885	0.0	True	False	True	False	False	False	0.0	0.07165777305275982
chr12_77941258_C_T_b38	0.0218681	4.836281906951478	4.836281906951478	0	0	0	0	1	1	1	0	1	1	0	1	0	0	40.0	0.0	-3.245450702396041	0.0	6.9762149279799885	0.0	True	False	True	False	False	False	0.0	0.07165777305275982
chr1_6209708_T_G_b38	0.047423	5.68697535633982	5.135798437050262	0	0	0	1	1	1	1	1	1	1	0	1	1	0	80.0	0.0	0.8134789842737559	0.6093944944912838	-1.5552999062841977	0.5368846480099734	True	False	True	False	False	False	0.0	0.07165705689323361
chr1_6209708_T_G_b38	0.0369328	5.68697535633982	5.135798437050262	0	0	0	1	1	1	1	1	1	1	0	1	1	0	80.0	0.0	0.8134789842737559	0.6093944944912838	-1.5552999062841977	0.5368846480099734	True	False	True	False	False	False	0.0	0.07165705689323361
chr1_6209708_T_G_b38	0.0369328	5.68697535633982	5.135798437050262	0	0	0	1	1	1	1	1	1	1	0	1	1	0	80.0	0.0	0.8134789842737559	0.6093944944912838	-1.5552999062841977	0.5368846480099734	True	False	True	False	False	False	0.0	0.07165705689323361
chr1_6209708_T_G_b38	0.047423	5.68697535633982	5.135798437050262	0	0	0	1	1	1	1	1	1	1	0	1	1	0	80.0	0.0	0.8134789842737559	0.6093944944912838	-1.5552999062841977	0.5368846480099734	True	False	True	False	False	False	0.0	0.07165705689323361
chr1_6209708_T_G_b38	0.047423	5.68697535633982	5.135798437050262	0	0	0	1	1	1	1	1	1	1	0	1	1	0	80.0	0.0	0.8134789842737559	0.6093944944912838	-1.5552999062841977	0.5368846480099734	True	False	True	False	False	False	0.0	0.07165705689323361
chr1_6209708_T_G_b38	0.047423	5.68697535633982	5.135798437050262	0	0	0	1	1	1	1	1	1	1	0	1	1	0	80.0	0.0	0.8134789842737559	0.6093944944912838	-1.5552999062841977	0.5368846480099734	True	False	True	False	False	False	0.0	0.07165705689323361
chr1_6209708_T_G_b38	0.047423	5.68697535633982	5.135798437050262	0	0	0	1	1	1	1	1	1	1	0	1	1	0	80.0	0.0	0.8134789842737559	0.6093944944912838	-1.5552999062841977	0.5368846480099734	True	False	True	False	False	False	0.0	0.07165705689323361
chr1_6209708_T_G_b38	0.0369328	5.68697535633982	5.135798437050262	0	0	0	1	1	1	1	1	1	1	0	1	1	0	80.0	0.0	0.8134789842737559	0.6093944944912838	-1.5552999062841977	0.5368846480099734	True	False	True	False	False	False	0.0	0.07165705689323361
chr1_6209708_T_G_b38	0.0369328	5.68697535633982	5.135798437050262	0	0	0	1	1	1	1	1	1	1	0	1	1	0	80.0	0.0	0.8134789842737559	0.6093944944912838	-1.5552999062841977	0.5368846480099734	True	False	True	False	False	False	0.0	0.07165705689323361
chr1_6209708_T_G_b38	0.0369328	5.68697535633982	5.135798437050262	0	0	0	1	1	1	1	1	1	1	0	1	1	0	80.0	0.0	0.8134789842737559	0.6093944944912838	-1.5552999062841977	0.5368846480099734	True	False	True	False	False	False	0.0	0.07165705689323361
chr1_6209708_T_G_b38	0.047423	5.68697535633982	5.135798437050262	0	0	0	1	1	1	1	1	1	1	0	1	1	0	80.0	0.0	0.8134789842737559	0.6093944944912838	-1.5552999062841977	0.5368846480099734	True	False	True	False	False	False	0.0	0.07165705689323361
chr1_6209708_T_G_b38	0.0369328	5.68697535633982	5.135798437050262	0	0	0	1	1	1	1	1	1	1	0	1	1	0	80.0	0.0	0.8134789842737559	0.6093944944912838	-1.5552999062841977	0.5368846480099734	True	False	True	False	False	False	0.0	0.07165705689323361
chr9_131511868_C_T_b38	0.0821206	5.594711379601839	5.594711379601839	1	1	0	1	0	0	0	0	0	0	0	1	0	1	40.0	0.001	-27.10751911940931	0.0	8.027557462689565	0.0	False	True	True	False	False	False	0.0	0.07165665133610484
chr9_131511868_C_T_b38	0.0807528	5.594711379601839	5.594711379601839	1	1	0	1	0	0	0	0	0	0	0	1	0	1	40.0	0.001	-27.10751911940931	0.0	8.027557462689565	0.0	False	True	True	False	False	False	0.0	0.07165665133610484
chr9_131511868_C_T_b38	0.0807528	5.594711379601839	5.594711379601839	1	1	0	1	0	0	0	0	0	0	0	1	0	1	40.0	0.001	-27.10751911940931	0.0	8.027557462689565	0.0	False	True	True	False	False	False	0.0	0.07165665133610484
chr9_131511868_C_T_b38	0.0807528	5.594711379601839	5.594711379601839	1	1	0	1	0	0	0	0	0	0	0	1	0	1	40.0	0.001	-27.10751911940931	0.0	8.027557462689565	0.0	False	True	True	False	False	False	0.0	0.07165665133610484
chr9_131511868_C_T_b38	0.0807528	5.594711379601839	5.594711379601839	1	1	0	1	0	0	0	0	0	0	0	1	0	1	40.0	0.001	-27.10751911940931	0.0	8.027557462689565	0.0	False	True	True	False	False	False	0.0	0.07165665133610484
chr9_131511868_C_T_b38	0.0821206	5.594711379601839	5.594711379601839	1	1	0	1	0	0	0	0	0	0	0	1	0	1	40.0	0.001	-27.10751911940931	0.0	8.027557462689565	0.0	False	True	True	False	False	False	0.0	0.07165665133610484
chr9_131511868_C_T_b38	0.0821206	5.594711379601839	5.594711379601839	1	1	0	1	0	0	0	0	0	0	0	1	0	1	40.0	0.001	-27.10751911940931	0.0	8.027557462689565	0.0	False	True	True	False	False	False	0.0	0.07165665133610484
chr9_131511868_C_T_b38	0.0821206	5.594711379601839	5.594711379601839	1	1	0	1	0	0	0	0	0	0	0	1	0	1	40.0	0.001	-27.10751911940931	0.0	8.027557462689565	0.0	False	True	True	False	False	False	0.0	0.07165665133610484
chr2_26346715_G_C_b38	0.0250234	6.056784013228625	4.852030263919617	1	0	0	1	1	1	1	1	1	1	1	1	0	0	80.0	0.226	-1.2849114233221528	2.4425023118923592	-1.054336677801068	0.0	False	True	True	False	False	False	0.0	0.0716535622607054
chr7_2269384_C_T_b38	0.0483755	5.545177444479562	5.1647859739235145	0	0	0	0	0	1	0	0	1	0	0	0	0	1	80.0	0.032	-3.5878863243960546	3.204368164221417	6.864038848503014	5.424528676121277	True	False	True	False	False	False	0.0	0.07165315655143335
chr9_96484884_T_G_b38	0.0655275	5.420534999272286	5.529429087511423	0	0	0	0	1	1	0	1	1	0	0	1	0	1	50.0	0.021	5.462419627267263	8.751459782459717	-0.266111180025689	0.0	True	False	True	False	False	False	0.0	0.0716514225863457
chr9_96484884_T_G_b38	0.0655275	5.420534999272286	5.529429087511423	0	0	0	0	1	1	0	1	1	0	0	1	0	1	50.0	0.021	5.462419627267263	8.751459782459717	-0.266111180025689	0.0	True	False	True	False	False	False	0.0	0.0716514225863457
chr9_96484884_T_G_b38	0.0655275	5.420534999272286	5.529429087511423	0	0	0	0	1	1	0	1	1	0	0	1	0	1	50.0	0.021	5.462419627267263	8.751459782459717	-0.266111180025689	0.0	True	False	True	False	False	False	0.0	0.0716514225863457
chr7_5222520_C_T_b38	0.0428415	5.030437921392435	4.406719247264253	0	0	0	0	1	0	0	0	0	1	0	1	0	1	60.0	0.0	-1.905945339888801	5.918887878508336	6.036260462297378	0.9564542099725131	True	False	True	False	False	False	0.0	0.0716505787086604
chr19_47695300_G_A_b38	0.0266029	5.1647859739235145	4.174387269895637	0	0	0	0	0	0	0	0	0	0	0	0	0	1	70.0	0.0	-7.84173479847065	0.0	1.9573594522854023	1.5319617081429726	True	False	True	False	False	False	0.0	0.07164787632262466
chr19_47695300_G_A_b38	0.0266029	5.1647859739235145	4.174387269895637	0	0	0	0	0	0	0	0	0	0	0	0	0	1	70.0	0.0	-7.84173479847065	0.0	1.9573594522854023	1.5319617081429726	True	False	True	False	False	False	0.0	0.07164787632262466
chr19_47695300_G_A_b38	0.0266029	5.1647859739235145	4.174387269895637	0	0	0	0	0	0	0	0	0	0	0	0	0	1	70.0	0.0	-7.84173479847065	0.0	1.9573594522854023	1.5319617081429726	True	False	True	False	False	False	0.0	0.07164787632262466
chr16_2208037_C_G_b38	0.00219953	6.910750787961936	5.356586274672012	1	1	0	1	0	0	0	0	0	1	1	1	0	1	70.0	0.001	-2.4215425328331537	3.635028718369562	6.96479900623612	0.0	False	True	True	False	False	False	0.0	0.07164714449788182
chr16_2208037_C_G_b38	0.00219953	6.910750787961936	5.356586274672012	1	1	0	1	0	0	0	0	0	1	1	1	0	1	70.0	0.001	-2.4215425328331537	3.635028718369562	6.96479900623612	0.0	False	True	True	False	False	False	0.0	0.07164714449788182
chr16_2208037_C_G_b38	0.00219953	6.910750787961936	5.356586274672012	1	1	0	1	0	0	0	0	0	1	1	1	0	1	70.0	0.001	-2.4215425328331537	3.635028718369562	6.96479900623612	0.0	False	True	True	False	False	False	0.0	0.07164714449788182
chr16_2208037_C_G_b38	0.00219953	6.910750787961936	5.356586274672012	1	1	0	1	0	0	0	0	0	1	1	1	0	1	70.0	0.001	-2.4215425328331537	3.635028718369562	6.96479900623612	0.0	False	True	True	False	False	False	0.0	0.07164714449788182
chr16_2208037_C_G_b38	0.00219953	6.910750787961936	5.356586274672012	1	1	0	1	0	0	0	0	0	1	1	1	0	1	70.0	0.001	-2.4215425328331537	3.635028718369562	6.96479900623612	0.0	False	True	True	False	False	False	0.0	0.07164714449788182
chr16_2208037_C_G_b38	0.00219953	6.910750787961936	5.356586274672012	1	1	0	1	0	0	0	0	0	1	1	1	0	1	70.0	0.001	-2.4215425328331537	3.635028718369562	6.96479900623612	0.0	False	True	True	False	False	False	0.0	0.07164714449788182
chr17_68429856_C_T_b38	0.0107361	4.948759890378168	4.941642422609304	0	0	1	0	0	0	0	0	0	0	0	0	0	1	60.0	0.011	-8.858253513657695	7.639998838282887	4.460484296308316	8.042324377837225	True	False	True	False	False	False	0.0	0.07164598397132729
chr17_68429856_C_T_b38	0.0107361	4.948759890378168	4.941642422609304	0	0	1	0	0	0	0	0	0	0	0	0	0	1	60.0	0.011	-8.858253513657695	7.639998838282887	4.460484296308316	8.042324377837225	True	False	True	False	False	False	0.0	0.07164598397132729
chr17_68429856_C_T_b38	0.0107361	4.948759890378168	4.941642422609304	0	0	1	0	0	0	0	0	0	0	0	0	0	1	60.0	0.011	-8.858253513657695	7.639998838282887	4.460484296308316	8.042324377837225	True	False	True	False	False	False	0.0	0.07164598397132729
chr17_68429856_C_T_b38	0.00125969	4.948759890378168	4.941642422609304	0	0	1	0	0	0	0	0	0	0	0	0	0	1	60.0	0.011	-8.858253513657695	7.639998838282887	4.460484296308316	8.042324377837225	True	False	True	False	False	False	0.0	0.07164598397132729
chr17_68429856_C_T_b38	0.00125969	4.948759890378168	4.941642422609304	0	0	1	0	0	0	0	0	0	0	0	0	0	1	60.0	0.011	-8.858253513657695	7.639998838282887	4.460484296308316	8.042324377837225	True	False	True	False	False	False	0.0	0.07164598397132729
chr17_68429856_C_T_b38	0.00125969	4.948759890378168	4.941642422609304	0	0	1	0	0	0	0	0	0	0	0	0	0	1	60.0	0.011	-8.858253513657695	7.639998838282887	4.460484296308316	8.042324377837225	True	False	True	False	False	False	0.0	0.07164598397132729
chr11_74280490_T_C_b38	0.00548164	5.424950017481403	6.946013991099227	0	0	1	1	0	1	0	1	1	0	0	1	0	1	40.0	0.0	-6.967376780318322	2.979763572624501	5.383241184622051	0.0	True	False	True	False	False	False	0.0	0.07164475148634868
chr11_74280490_T_C_b38	0.00548164	5.424950017481403	6.946013991099227	0	0	1	1	0	1	0	1	1	0	0	1	0	1	40.0	0.0	-6.967376780318322	2.979763572624501	5.383241184622051	0.0	True	False	True	False	False	False	0.0	0.07164475148634868
chr11_7649826_T_C_b38	0.314743	5.153291594497779	5.153291594497779	0	0	0	0	0	1	0	0	1	0	0	1	0	1	50.0	0.067	-2.097811615956965	0.0	6.20320304224412	0.38885589230396533	True	False	True	False	False	False	0.0	0.07164278350788991
chr11_7649826_T_C_b38	0.0629745	5.153291594497779	5.153291594497779	0	0	0	0	0	1	0	0	1	0	0	1	0	1	50.0	0.067	-2.097811615956965	0.0	6.20320304224412	0.38885589230396533	True	False	True	False	False	False	0.0	0.07164278350788991
chr11_7649826_T_C_b38	0.0629745	5.153291594497779	5.153291594497779	0	0	0	0	0	1	0	0	1	0	0	1	0	1	50.0	0.067	-2.097811615956965	0.0	6.20320304224412	0.38885589230396533	True	False	True	False	False	False	0.0	0.07164278350788991
chr11_7649826_T_C_b38	0.314743	5.153291594497779	5.153291594497779	0	0	0	0	0	1	0	0	1	0	0	1	0	1	50.0	0.067	-2.097811615956965	0.0	6.20320304224412	0.38885589230396533	True	False	True	False	False	False	0.0	0.07164278350788991
chr11_7649826_T_C_b38	0.314743	5.153291594497779	5.153291594497779	0	0	0	0	0	1	0	0	1	0	0	1	0	1	50.0	0.067	-2.097811615956965	0.0	6.20320304224412	0.38885589230396533	True	False	True	False	False	False	0.0	0.07164278350788991
chr11_7649826_T_C_b38	0.0629745	5.153291594497779	5.153291594497779	0	0	0	0	0	1	0	0	1	0	0	1	0	1	50.0	0.067	-2.097811615956965	0.0	6.20320304224412	0.38885589230396533	True	False	True	False	False	False	0.0	0.07164278350788991
chr6_32842370_G_T_b38	0.262623	5.976350909297934	6.1070228877422545	0	0	0	1	0	1	0	1	1	1	1	1	0	1	20.0	0.0	-8.870235526280155	8.076959715953265	8.175274392068744	0.7915940713438374	False	True	True	False	False	False	0.0	0.07164185318053656
chr6_32842370_G_T_b38	0.262623	5.976350909297934	6.1070228877422545	0	0	0	1	0	1	0	1	1	1	1	1	0	1	20.0	0.0	-8.870235526280155	8.076959715953265	8.175274392068744	0.7915940713438374	False	True	True	False	False	False	0.0	0.07164185318053656
chr6_32842370_G_T_b38	0.262623	5.976350909297934	6.1070228877422545	0	0	0	1	0	1	0	1	1	1	1	1	0	1	20.0	0.0	-8.870235526280155	8.076959715953265	8.175274392068744	0.7915940713438374	False	True	True	False	False	False	0.0	0.07164185318053656
chr6_32842370_G_T_b38	0.262623	5.976350909297934	6.1070228877422545	0	0	0	1	0	1	0	1	1	1	1	1	0	1	20.0	0.0	-8.870235526280155	8.076959715953265	8.175274392068744	0.7915940713438374	False	True	True	False	False	False	0.0	0.07164185318053656
chr6_32842370_G_T_b38	0.262623	5.976350909297934	6.1070228877422545	0	0	0	1	0	1	0	1	1	1	1	1	0	1	20.0	0.0	-8.870235526280155	8.076959715953265	8.175274392068744	0.7915940713438374	False	True	True	False	False	False	0.0	0.07164185318053656
chr6_32842370_G_T_b38	0.262623	5.976350909297934	6.1070228877422545	0	0	0	1	0	1	0	1	1	1	1	1	0	1	20.0	0.0	-8.870235526280155	8.076959715953265	8.175274392068744	0.7915940713438374	False	True	True	False	False	False	0.0	0.07164185318053656
chr6_32842370_G_T_b38	0.262623	5.976350909297934	6.1070228877422545	0	0	0	1	0	1	0	1	1	1	1	1	0	1	20.0	0.0	-8.870235526280155	8.076959715953265	8.175274392068744	0.7915940713438374	False	True	True	False	False	False	0.0	0.07164185318053656
chr6_32842370_G_T_b38	0.262623	5.976350909297934	6.1070228877422545	0	0	0	1	0	1	0	1	1	1	1	1	0	1	20.0	0.0	-8.870235526280155	8.076959715953265	8.175274392068744	0.7915940713438374	False	True	True	False	False	False	0.0	0.07164185318053656
chr8_23293121_C_T_b38	0.0045849	5.53338948872752	5.204006687076795	0	0	1	0	0	1	0	1	1	1	0	1	0	1	40.0	0.0	-6.80404097888773	2.699037753941984	6.527418560999692	0.9225758435205904	True	False	True	False	False	False	0.0	0.07164092526647015
chr8_23293121_C_T_b38	0.0045849	5.53338948872752	5.204006687076795	0	0	1	0	0	1	0	1	1	1	0	1	0	1	40.0	0.0	-6.80404097888773	2.699037753941984	6.527418560999692	0.9225758435205904	True	False	True	False	False	False	0.0	0.07164092526647015
chr17_82723299_A_G_b38	0.0204867	5.241747015059643	6.025865973825314	0	0	1	1	0	0	0	0	0	0	0	1	0	1	60.0	0.0	4.524159128118804	0.0	1.4682923954561389	0.49073484904393183	True	False	True	False	False	False	0.0	0.07163951528245119
chr17_82723299_A_G_b38	0.0204867	5.241747015059643	6.025865973825314	0	0	1	1	0	0	0	0	0	0	0	1	0	1	60.0	0.0	4.524159128118804	0.0	1.4682923954561389	0.49073484904393183	True	False	True	False	False	False	0.0	0.07163951528245119
chr17_82723299_A_G_b38	0.0204867	5.241747015059643	6.025865973825314	0	0	1	1	0	0	0	0	0	0	0	1	0	1	60.0	0.0	4.524159128118804	0.0	1.4682923954561389	0.49073484904393183	True	False	True	False	False	False	0.0	0.07163951528245119
chr17_82723299_A_G_b38	0.0180955	5.241747015059643	6.025865973825314	0	0	1	1	0	0	0	0	0	0	0	1	0	1	60.0	0.0	4.524159128118804	0.0	1.4682923954561389	0.49073484904393183	True	False	True	False	False	False	0.0	0.07163951528245119
chr17_82723299_A_G_b38	0.0180955	5.241747015059643	6.025865973825314	0	0	1	1	0	0	0	0	0	0	0	1	0	1	60.0	0.0	4.524159128118804	0.0	1.4682923954561389	0.49073484904393183	True	False	True	False	False	False	0.0	0.07163951528245119
chr17_82723299_A_G_b38	0.0180955	5.241747015059643	6.025865973825314	0	0	1	1	0	0	0	0	0	0	0	1	0	1	60.0	0.0	4.524159128118804	0.0	1.4682923954561389	0.49073484904393183	True	False	True	False	False	False	0.0	0.07163951528245119
chr17_82723299_A_G_b38	0.0337817	5.241747015059643	6.025865973825314	0	0	1	1	0	0	0	0	0	0	0	1	0	1	60.0	0.0	4.524159128118804	0.0	1.4682923954561389	0.49073484904393183	True	False	True	False	False	False	0.0	0.07163951528245119
chr17_82723299_A_G_b38	0.0337817	5.241747015059643	6.025865973825314	0	0	1	1	0	0	0	0	0	0	0	1	0	1	60.0	0.0	4.524159128118804	0.0	1.4682923954561389	0.49073484904393183	True	False	True	False	False	False	0.0	0.07163951528245119
chr17_82723299_A_G_b38	0.0337817	5.241747015059643	6.025865973825314	0	0	1	1	0	0	0	0	0	0	0	1	0	1	60.0	0.0	4.524159128118804	0.0	1.4682923954561389	0.49073484904393183	True	False	True	False	False	False	0.0	0.07163951528245119
chr1_246544863_C_T_b38	0.00138794	5.209486152841421	5.209486152841421	0	0	0	1	0	0	0	0	0	0	0	1	0	1	60.0	0.001	-7.313629754061128	1.0298107657919546	3.29609166902285	4.508371327501919	True	False	True	False	False	False	0.0	0.07163945508344675
chr7_99391477_G_A_b38	0.0286783	5.41610040220442	5.41610040220442	0	0	0	0	0	1	0	0	1	0	0	1	0	1	60.0	0.001	-3.128387114293041	0.7651006161788003	2.93762985803938	1.5741202512030559	True	False	True	False	False	False	0.0	0.07163931758147254
chr7_99391477_G_A_b38	0.0286783	5.41610040220442	5.41610040220442	0	0	0	0	0	1	0	0	1	0	0	1	0	1	60.0	0.001	-3.128387114293041	0.7651006161788003	2.93762985803938	1.5741202512030559	True	False	True	False	False	False	0.0	0.07163931758147254
chr7_99391477_G_A_b38	0.0286783	5.41610040220442	5.41610040220442	0	0	0	0	0	1	0	0	1	0	0	1	0	1	60.0	0.001	-3.128387114293041	0.7651006161788003	2.93762985803938	1.5741202512030559	True	False	True	False	False	False	0.0	0.07163931758147254
chr7_99391477_G_A_b38	0.0286783	5.41610040220442	5.41610040220442	0	0	0	0	0	1	0	0	1	0	0	1	0	1	60.0	0.001	-3.128387114293041	0.7651006161788003	2.93762985803938	1.5741202512030559	True	False	True	False	False	False	0.0	0.07163931758147254
chr7_100824043_C_T_b38	0.00978518	5.442417710521793	4.727387818712341	0	0	0	0	0	0	0	0	0	1	0	1	0	1	70.0	0.0	-4.0990640691395885	0.3705985701711842	3.7521146660220097	0.1733940003344827	True	False	True	False	False	False	0.0	0.07163803777545164
chr7_100824043_C_T_b38	0.0130053	5.442417710521793	4.727387818712341	0	0	0	0	0	0	0	0	0	1	0	1	0	1	70.0	0.0	-4.0990640691395885	0.3705985701711842	3.7521146660220097	0.1733940003344827	True	False	True	False	False	False	0.0	0.07163803777545164
chr7_100824043_C_T_b38	0.0171265	5.442417710521793	4.727387818712341	0	0	0	0	0	0	0	0	0	1	0	1	0	1	70.0	0.0	-4.0990640691395885	0.3705985701711842	3.7521146660220097	0.1733940003344827	True	False	True	False	False	False	0.0	0.07163803777545164
chr7_100824043_C_T_b38	0.00978518	5.442417710521793	4.727387818712341	0	0	0	0	0	0	0	0	0	1	0	1	0	1	70.0	0.0	-4.0990640691395885	0.3705985701711842	3.7521146660220097	0.1733940003344827	True	False	True	False	False	False	0.0	0.07163803777545164
chr7_100824043_C_T_b38	0.0130053	5.442417710521793	4.727387818712341	0	0	0	0	0	0	0	0	0	1	0	1	0	1	70.0	0.0	-4.0990640691395885	0.3705985701711842	3.7521146660220097	0.1733940003344827	True	False	True	False	False	False	0.0	0.07163803777545164
chr7_100824043_C_T_b38	0.0130053	5.442417710521793	4.727387818712341	0	0	0	0	0	0	0	0	0	1	0	1	0	1	70.0	0.0	-4.0990640691395885	0.3705985701711842	3.7521146660220097	0.1733940003344827	True	False	True	False	False	False	0.0	0.07163803777545164
chr7_100824043_C_T_b38	0.0130053	5.442417710521793	4.727387818712341	0	0	0	0	0	0	0	0	0	1	0	1	0	1	70.0	0.0	-4.0990640691395885	0.3705985701711842	3.7521146660220097	0.1733940003344827	True	False	True	False	False	False	0.0	0.07163803777545164
chr7_100824043_C_T_b38	0.00978518	5.442417710521793	4.727387818712341	0	0	0	0	0	0	0	0	0	1	0	1	0	1	70.0	0.0	-4.0990640691395885	0.3705985701711842	3.7521146660220097	0.1733940003344827	True	False	True	False	False	False	0.0	0.07163803777545164
chr7_100824043_C_T_b38	0.0130053	5.442417710521793	4.727387818712341	0	0	0	0	0	0	0	0	0	1	0	1	0	1	70.0	0.0	-4.0990640691395885	0.3705985701711842	3.7521146660220097	0.1733940003344827	True	False	True	False	False	False	0.0	0.07163803777545164
chr7_100824043_C_T_b38	0.00978518	5.442417710521793	4.727387818712341	0	0	0	0	0	0	0	0	0	1	0	1	0	1	70.0	0.0	-4.0990640691395885	0.3705985701711842	3.7521146660220097	0.1733940003344827	True	False	True	False	False	False	0.0	0.07163803777545164
chr7_100824043_C_T_b38	0.00978518	5.442417710521793	4.727387818712341	0	0	0	0	0	0	0	0	0	1	0	1	0	1	70.0	0.0	-4.0990640691395885	0.3705985701711842	3.7521146660220097	0.1733940003344827	True	False	True	False	False	False	0.0	0.07163803777545164
chr7_100824043_C_T_b38	0.0171265	5.442417710521793	4.727387818712341	0	0	0	0	0	0	0	0	0	1	0	1	0	1	70.0	0.0	-4.0990640691395885	0.3705985701711842	3.7521146660220097	0.1733940003344827	True	False	True	False	False	False	0.0	0.07163803777545164
chr7_100824043_C_T_b38	0.0171265	5.442417710521793	4.727387818712341	0	0	0	0	0	0	0	0	0	1	0	1	0	1	70.0	0.0	-4.0990640691395885	0.3705985701711842	3.7521146660220097	0.1733940003344827	True	False	True	False	False	False	0.0	0.07163803777545164
chr7_100824043_C_T_b38	0.0171265	5.442417710521793	4.727387818712341	0	0	0	0	0	0	0	0	0	1	0	1	0	1	70.0	0.0	-4.0990640691395885	0.3705985701711842	3.7521146660220097	0.1733940003344827	True	False	True	False	False	False	0.0	0.07163803777545164
chr7_100824043_C_T_b38	0.0171265	5.442417710521793	4.727387818712341	0	0	0	0	0	0	0	0	0	1	0	1	0	1	70.0	0.0	-4.0990640691395885	0.3705985701711842	3.7521146660220097	0.1733940003344827	True	False	True	False	False	False	0.0	0.07163803777545164
chr12_63789818_C_G_b38	0.0140995	4.736198448394496	6.2166061010848646	0	0	1	0	0	0	0	0	0	0	0	0	0	1	40.0	0.002	-4.409869469113901	1.8866653857154017	-0.8761391040273523	0.0	True	False	True	False	False	False	0.0	0.0716375542173652
chr12_63789818_C_G_b38	0.0140995	4.736198448394496	6.2166061010848646	0	0	1	0	0	0	0	0	0	0	0	0	0	1	40.0	0.002	-4.409869469113901	1.8866653857154017	-0.8761391040273523	0.0	True	False	True	False	False	False	0.0	0.0716375542173652
chr21_46561965_T_C_b38	0.0112382	5.081404364984463	5.081404364984463	0	0	0	0	0	1	0	0	1	0	0	1	0	1	50.0	0.0	3.885524211468353	0.0	5.171895777853365	1.651819901384116	True	False	True	False	False	False	0.0	0.07163700176356241
chr21_46561965_T_C_b38	0.0112382	5.081404364984463	5.081404364984463	0	0	0	0	0	1	0	0	1	0	0	1	0	1	50.0	0.0	3.885524211468353	0.0	5.171895777853365	1.651819901384116	True	False	True	False	False	False	0.0	0.07163700176356241
chr21_46561965_T_C_b38	0.0112382	5.081404364984463	5.081404364984463	0	0	0	0	0	1	0	0	1	0	0	1	0	1	50.0	0.0	3.885524211468353	0.0	5.171895777853365	1.651819901384116	True	False	True	False	False	False	0.0	0.07163700176356241
chr21_46561965_T_C_b38	0.0112382	5.081404364984463	5.081404364984463	0	0	0	0	0	1	0	0	1	0	0	1	0	1	50.0	0.0	3.885524211468353	0.0	5.171895777853365	1.651819901384116	True	False	True	False	False	False	0.0	0.07163700176356241
chr21_46561965_T_C_b38	0.0112382	5.081404364984463	5.081404364984463	0	0	0	0	0	1	0	0	1	0	0	1	0	1	50.0	0.0	3.885524211468353	0.0	5.171895777853365	1.651819901384116	True	False	True	False	False	False	0.0	0.07163700176356241
chr6_36443009_T_C_b38	0.0130893	0.0	4.634728988229636	1	0	0	0	1	1	1	1	1	1	1	0	0	0	80.0	0.971	-0.7439085812958154	0.0	1.798532070926548	0.05923686983781806	False	True	False	False	False	True	0.0	0.0716350987201695
chr20_13766571_C_T_b38	0.0355423	5.332718793265369	5.327876168789581	0	0	1	0	0	1	0	0	1	0	0	1	0	1	50.0	0.272	-5.225837746662953	0.0	1.8944551927896145	0.0	True	False	True	False	False	False	0.0	0.07163497662548107
chr20_13766571_C_T_b38	0.0355423	5.332718793265369	5.327876168789581	0	0	1	0	0	1	0	0	1	0	0	1	0	1	50.0	0.272	-5.225837746662953	0.0	1.8944551927896145	0.0	True	False	True	False	False	False	0.0	0.07163497662548107
chr9_133101415_C_G_b38	0.0223096	5.8522024797744745	5.8522024797744745	1	0	0	0	0	1	0	0	1	1	0	1	0	1	60.0	0.0	-9.822588093655062	0.0	-4.011965135784074	0.0	False	True	True	False	False	False	0.0	0.07163416008916887
chr9_133101415_C_G_b38	0.0223096	5.8522024797744745	5.8522024797744745	1	0	0	0	0	1	0	0	1	1	0	1	0	1	60.0	0.0	-9.822588093655062	0.0	-4.011965135784074	0.0	False	True	True	False	False	False	0.0	0.07163416008916887
chr9_133101415_C_G_b38	0.0223096	5.8522024797744745	5.8522024797744745	1	0	0	0	0	1	0	0	1	1	0	1	0	1	60.0	0.0	-9.822588093655062	0.0	-4.011965135784074	0.0	False	True	True	False	False	False	0.0	0.07163416008916887
chr9_133101415_C_G_b38	0.0223096	5.8522024797744745	5.8522024797744745	1	0	0	0	0	1	0	0	1	1	0	1	0	1	60.0	0.0	-9.822588093655062	0.0	-4.011965135784074	0.0	False	True	True	False	False	False	0.0	0.07163416008916887
chr6_117484633_G_A_b38	0.0636806	5.762051382780177	10.196007901628159	0	0	0	0	0	1	0	0	1	1	1	1	0	0	50.0	0.0	-7.48656033962476	0.0	2.702415515030424	2.1622371308138923	True	False	True	False	False	False	0.0	0.0716337470052045
chr6_117484633_G_A_b38	0.0636806	5.762051382780177	10.196007901628159	0	0	0	0	0	1	0	0	1	1	1	1	0	0	50.0	0.0	-7.48656033962476	0.0	2.702415515030424	2.1622371308138923	True	False	True	False	False	False	0.0	0.0716337470052045
chr1_30938068_G_A_b38	0.00375978	5.117993812416755	7.1180162044653335	0	0	0	1	0	0	0	0	0	0	0	1	0	1	60.0	0.009	5.7829531191666135	0.0	1.7221790524515583	0.0	True	False	True	False	False	False	0.0	0.07163308929548247
chr1_30938068_G_A_b38	0.00375978	5.117993812416755	7.1180162044653335	0	0	0	1	0	0	0	0	0	0	0	1	0	1	60.0	0.009	5.7829531191666135	0.0	1.7221790524515583	0.0	True	False	True	False	False	False	0.0	0.07163308929548247
chr1_30938068_G_A_b38	0.00375978	5.117993812416755	7.1180162044653335	0	0	0	1	0	0	0	0	0	0	0	1	0	1	60.0	0.009	5.7829531191666135	0.0	1.7221790524515583	0.0	True	False	True	False	False	False	0.0	0.07163308929548247
chr6_35243434_C_T_b38	0.0144364	5.293304824724492	5.075173815233827	0	0	0	1	0	0	0	0	0	1	0	1	0	1	60.0	0.0	-0.4032329636522611	3.79000561363796	6.149073353102224	0.0	True	False	True	False	False	False	0.0	0.07163271160165158
chr6_35243434_C_T_b38	0.0144364	5.293304824724492	5.075173815233827	0	0	0	1	0	0	0	0	0	1	0	1	0	1	60.0	0.0	-0.4032329636522611	3.79000561363796	6.149073353102224	0.0	True	False	True	False	False	False	0.0	0.07163271160165158
chr6_35243434_C_T_b38	0.0144364	5.293304824724492	5.075173815233827	0	0	0	1	0	0	0	0	0	1	0	1	0	1	60.0	0.0	-0.4032329636522611	3.79000561363796	6.149073353102224	0.0	True	False	True	False	False	False	0.0	0.07163271160165158
chr6_35243434_C_T_b38	0.0144364	5.293304824724492	5.075173815233827	0	0	0	1	0	0	0	0	0	1	0	1	0	1	60.0	0.0	-0.4032329636522611	3.79000561363796	6.149073353102224	0.0	True	False	True	False	False	False	0.0	0.07163271160165158
chr16_87843407_T_C_b38	0.0677121	5.4680601411351315	7.720017940432244	0	0	0	0	0	1	0	1	1	1	0	1	1	1	50.0	0.012	-5.847115128685039	0.0	-4.215106709039048	0.07226260522924122	True	False	True	False	False	False	0.0	0.07163074072802132
chr16_87843407_T_C_b38	0.0677121	5.4680601411351315	7.720017940432244	0	0	0	0	0	1	0	1	1	1	0	1	1	1	50.0	0.012	-5.847115128685039	0.0	-4.215106709039048	0.07226260522924122	True	False	True	False	False	False	0.0	0.07163074072802132
chr16_87843407_T_C_b38	0.0139892	5.4680601411351315	7.720017940432244	0	0	0	0	0	1	0	1	1	1	0	1	1	1	50.0	0.012	-5.847115128685039	0.0	-4.215106709039048	0.07226260522924122	True	False	True	False	False	False	0.0	0.07163074072802132
chr16_87843407_T_C_b38	0.0139892	5.4680601411351315	7.720017940432244	0	0	0	0	0	1	0	1	1	1	0	1	1	1	50.0	0.012	-5.847115128685039	0.0	-4.215106709039048	0.07226260522924122	True	False	True	False	False	False	0.0	0.07163074072802132
chr11_488333_C_T_b38	0.155409	5.752572638825633	3.091042453358316	0	1	0	1	0	1	0	0	1	0	0	1	0	1	80.0	0.0	1.6015410287664091	0.0	-2.8800622705643946	0.05921383668130886	True	False	True	False	False	False	0.0	0.0716305454356177
chr11_488333_C_T_b38	0.155409	5.752572638825633	3.091042453358316	0	1	0	1	0	1	0	0	1	0	0	1	0	1	80.0	0.0	1.6015410287664091	0.0	-2.8800622705643946	0.05921383668130886	True	False	True	False	False	False	0.0	0.0716305454356177
chr11_488333_C_T_b38	0.0208166	5.752572638825633	3.091042453358316	0	1	0	1	0	1	0	0	1	0	0	1	0	1	80.0	0.0	1.6015410287664091	0.0	-2.8800622705643946	0.05921383668130886	True	False	True	False	False	False	0.0	0.0716305454356177
chr11_488333_C_T_b38	0.0428302	5.752572638825633	3.091042453358316	0	1	0	1	0	1	0	0	1	0	0	1	0	1	80.0	0.0	1.6015410287664091	0.0	-2.8800622705643946	0.05921383668130886	True	False	True	False	False	False	0.0	0.0716305454356177
chr11_488333_C_T_b38	0.155409	5.752572638825633	3.091042453358316	0	1	0	1	0	1	0	0	1	0	0	1	0	1	80.0	0.0	1.6015410287664091	0.0	-2.8800622705643946	0.05921383668130886	True	False	True	False	False	False	0.0	0.0716305454356177
chr11_488333_C_T_b38	0.0208166	5.752572638825633	3.091042453358316	0	1	0	1	0	1	0	0	1	0	0	1	0	1	80.0	0.0	1.6015410287664091	0.0	-2.8800622705643946	0.05921383668130886	True	False	True	False	False	False	0.0	0.0716305454356177
chr11_488333_C_T_b38	0.0428302	5.752572638825633	3.091042453358316	0	1	0	1	0	1	0	0	1	0	0	1	0	1	80.0	0.0	1.6015410287664091	0.0	-2.8800622705643946	0.05921383668130886	True	False	True	False	False	False	0.0	0.0716305454356177
chr11_488333_C_T_b38	0.0428302	5.752572638825633	3.091042453358316	0	1	0	1	0	1	0	0	1	0	0	1	0	1	80.0	0.0	1.6015410287664091	0.0	-2.8800622705643946	0.05921383668130886	True	False	True	False	False	False	0.0	0.0716305454356177
chr11_488333_C_T_b38	0.0208166	5.752572638825633	3.091042453358316	0	1	0	1	0	1	0	0	1	0	0	1	0	1	80.0	0.0	1.6015410287664091	0.0	-2.8800622705643946	0.05921383668130886	True	False	True	False	False	False	0.0	0.0716305454356177
chr1_10008419_A_G_b38	0.024019	4.983606621708336	4.983606621708336	0	0	1	0	0	0	0	0	0	0	0	0	0	0	60.0	0.032	2.029697510068901	0.0	3.989505267895275	0.0	True	False	True	False	False	False	0.0	0.07163034868724756
chr1_10008419_A_G_b38	0.0288124	4.983606621708336	4.983606621708336	0	0	1	0	0	0	0	0	0	0	0	0	0	0	60.0	0.032	2.029697510068901	0.0	3.989505267895275	0.0	True	False	True	False	False	False	0.0	0.07163034868724756
chr1_10008419_A_G_b38	0.0288124	4.983606621708336	4.983606621708336	0	0	1	0	0	0	0	0	0	0	0	0	0	0	60.0	0.032	2.029697510068901	0.0	3.989505267895275	0.0	True	False	True	False	False	False	0.0	0.07163034868724756
chr1_10008419_A_G_b38	0.024019	4.983606621708336	4.983606621708336	0	0	1	0	0	0	0	0	0	0	0	0	0	0	60.0	0.032	2.029697510068901	0.0	3.989505267895275	0.0	True	False	True	False	False	False	0.0	0.07163034868724756
chr1_209650754_G_C_b38	0.0415696	5.429345628954441	5.093750200806762	0	0	0	1	1	1	0	0	1	1	0	1	1	0	60.0	0.0	-11.29170806776997	0.0	4.52779940679175	0.0	True	False	True	False	False	False	0.0	0.0716291108845444
chr1_209650754_G_C_b38	0.0415696	5.429345628954441	5.093750200806762	0	0	0	1	1	1	0	0	1	1	0	1	1	0	60.0	0.0	-11.29170806776997	0.0	4.52779940679175	0.0	True	False	True	False	False	False	0.0	0.0716291108845444
chr1_209650754_G_C_b38	0.0415696	5.429345628954441	5.093750200806762	0	0	0	1	1	1	0	0	1	1	0	1	1	0	60.0	0.0	-11.29170806776997	0.0	4.52779940679175	0.0	True	False	True	False	False	False	0.0	0.0716291108845444
chr1_209650754_G_C_b38	0.0415696	5.429345628954441	5.093750200806762	0	0	0	1	1	1	0	0	1	1	0	1	1	0	60.0	0.0	-11.29170806776997	0.0	4.52779940679175	0.0	True	False	True	False	False	False	0.0	0.0716291108845444
chr1_43617439_C_T_b38	0.0505962	0.0	1.791759469228055	0	0	0	0	0	0	0	0	0	0	0	1	0	1	50.0	0.009	-9.548212448374729	0.0	8.907398120350798	0.06888703601308066	True	False	False	False	False	True	0.0	0.07162881308697969
chr1_43617439_C_T_b38	0.0505962	0.0	1.791759469228055	0	0	0	0	0	0	0	0	0	0	0	1	0	1	50.0	0.009	-9.548212448374729	0.0	8.907398120350798	0.06888703601308066	True	False	False	False	False	True	0.0	0.07162881308697969
chr1_43617439_C_T_b38	0.00195363	0.0	1.791759469228055	0	0	0	0	0	0	0	0	0	0	0	1	0	1	50.0	0.009	-9.548212448374729	0.0	8.907398120350798	0.06888703601308066	True	False	False	False	False	True	0.0	0.07162881308697969
chr1_43617439_C_T_b38	0.00195363	0.0	1.791759469228055	0	0	0	0	0	0	0	0	0	0	0	1	0	1	50.0	0.009	-9.548212448374729	0.0	8.907398120350798	0.06888703601308066	True	False	False	False	False	True	0.0	0.07162881308697969
chr1_153685711_A_T_b38	0.0276275	4.564348191467836	4.553876891600541	0	0	0	0	1	0	0	0	0	1	0	1	0	1	40.0	0.006	1.2876008399643633	0.0	-9.11168231258668	0.3972807849880482	True	False	True	False	False	False	0.0	0.07162785131431837
chr1_153685711_A_T_b38	0.0276275	4.564348191467836	4.553876891600541	0	0	0	0	1	0	0	0	0	1	0	1	0	1	40.0	0.006	1.2876008399643633	0.0	-9.11168231258668	0.3972807849880482	True	False	True	False	False	False	0.0	0.07162785131431837
chr1_153685711_A_T_b38	0.0276275	4.564348191467836	4.553876891600541	0	0	0	0	1	0	0	0	0	1	0	1	0	1	40.0	0.006	1.2876008399643633	0.0	-9.11168231258668	0.3972807849880482	True	False	True	False	False	False	0.0	0.07162785131431837
chr1_153685711_A_T_b38	0.0276275	4.564348191467836	4.553876891600541	0	0	0	0	1	0	0	0	0	1	0	1	0	1	40.0	0.006	1.2876008399643633	0.0	-9.11168231258668	0.3972807849880482	True	False	True	False	False	False	0.0	0.07162785131431837
chr1_153685711_A_T_b38	0.0276275	4.564348191467836	4.553876891600541	0	0	0	0	1	0	0	0	0	1	0	1	0	1	40.0	0.006	1.2876008399643633	0.0	-9.11168231258668	0.3972807849880482	True	False	True	False	False	False	0.0	0.07162785131431837
chr1_153685711_A_T_b38	0.0276275	4.564348191467836	4.553876891600541	0	0	0	0	1	0	0	0	0	1	0	1	0	1	40.0	0.006	1.2876008399643633	0.0	-9.11168231258668	0.3972807849880482	True	False	True	False	False	False	0.0	0.07162785131431837
chr1_153685711_A_T_b38	0.0276275	4.564348191467836	4.553876891600541	0	0	0	0	1	0	0	0	0	1	0	1	0	1	40.0	0.006	1.2876008399643633	0.0	-9.11168231258668	0.3972807849880482	True	False	True	False	False	False	0.0	0.07162785131431837
chr1_153685711_A_T_b38	0.072572	4.564348191467836	4.553876891600541	0	0	0	0	1	0	0	0	0	1	0	1	0	1	40.0	0.006	1.2876008399643633	0.0	-9.11168231258668	0.3972807849880482	True	False	True	False	False	False	0.0	0.07162785131431837
chr1_153685711_A_T_b38	0.072572	4.564348191467836	4.553876891600541	0	0	0	0	1	0	0	0	0	1	0	1	0	1	40.0	0.006	1.2876008399643633	0.0	-9.11168231258668	0.3972807849880482	True	False	True	False	False	False	0.0	0.07162785131431837
chr1_153685711_A_T_b38	0.072572	4.564348191467836	4.553876891600541	0	0	0	0	1	0	0	0	0	1	0	1	0	1	40.0	0.006	1.2876008399643633	0.0	-9.11168231258668	0.3972807849880482	True	False	True	False	False	False	0.0	0.07162785131431837
chr1_153685711_A_T_b38	0.072572	4.564348191467836	4.553876891600541	0	0	0	0	1	0	0	0	0	1	0	1	0	1	40.0	0.006	1.2876008399643633	0.0	-9.11168231258668	0.3972807849880482	True	False	True	False	False	False	0.0	0.07162785131431837
chr1_153685711_A_T_b38	0.072572	4.564348191467836	4.553876891600541	0	0	0	0	1	0	0	0	0	1	0	1	0	1	40.0	0.006	1.2876008399643633	0.0	-9.11168231258668	0.3972807849880482	True	False	True	False	False	False	0.0	0.07162785131431837
chr1_153685711_A_T_b38	0.072572	4.564348191467836	4.553876891600541	0	0	0	0	1	0	0	0	0	1	0	1	0	1	40.0	0.006	1.2876008399643633	0.0	-9.11168231258668	0.3972807849880482	True	False	True	False	False	False	0.0	0.07162785131431837
chr1_153685711_A_T_b38	0.072572	4.564348191467836	4.553876891600541	0	0	0	0	1	0	0	0	0	1	0	1	0	1	40.0	0.006	1.2876008399643633	0.0	-9.11168231258668	0.3972807849880482	True	False	True	False	False	False	0.0	0.07162785131431837
chr1_153685711_A_T_b38	0.072572	4.564348191467836	4.553876891600541	0	0	0	0	1	0	0	0	0	1	0	1	0	1	40.0	0.006	1.2876008399643633	0.0	-9.11168231258668	0.3972807849880482	True	False	True	False	False	False	0.0	0.07162785131431837
chr1_153685711_A_T_b38	0.0276275	4.564348191467836	4.553876891600541	0	0	0	0	1	0	0	0	0	1	0	1	0	1	40.0	0.006	1.2876008399643633	0.0	-9.11168231258668	0.3972807849880482	True	False	True	False	False	False	0.0	0.07162785131431837
chr7_32488388_C_T_b38	0.105356	5.472270673671475	5.579729825986222	1	0	1	0	0	0	0	0	0	0	0	1	0	1	40.0	0.003	-18.41797753184339	0.0	-1.957468820564664	0.0	False	True	True	False	False	False	0.0	0.07162711141688868
chr7_32488388_C_T_b38	0.105356	5.472270673671475	5.579729825986222	1	0	1	0	0	0	0	0	0	0	0	1	0	1	40.0	0.003	-18.41797753184339	0.0	-1.957468820564664	0.0	False	True	True	False	False	False	0.0	0.07162711141688868
chr7_32488388_C_T_b38	0.105356	5.472270673671475	5.579729825986222	1	0	1	0	0	0	0	0	0	0	0	1	0	1	40.0	0.003	-18.41797753184339	0.0	-1.957468820564664	0.0	False	True	True	False	False	False	0.0	0.07162711141688868
chr7_32488388_C_T_b38	0.105356	5.472270673671475	5.579729825986222	1	0	1	0	0	0	0	0	0	0	0	1	0	1	40.0	0.003	-18.41797753184339	0.0	-1.957468820564664	0.0	False	True	True	False	False	False	0.0	0.07162711141688868
chr20_63735126_A_G_b38	0.0181725	6.966967138613983	4.0943445622221	1	0	0	0	0	1	0	1	1	0	1	1	1	1	80.0	0.002	-4.776889563575899	4.219865210887561	10.280905690219193	0.0	False	True	True	False	False	False	0.0	0.0716267578867991
chr20_63735126_A_G_b38	0.0181725	6.966967138613983	4.0943445622221	1	0	0	0	0	1	0	1	1	0	1	1	1	1	80.0	0.002	-4.776889563575899	4.219865210887561	10.280905690219193	0.0	False	True	True	False	False	False	0.0	0.0716267578867991
chr20_63735126_A_G_b38	0.0181725	6.966967138613983	4.0943445622221	1	0	0	0	0	1	0	1	1	0	1	1	1	1	80.0	0.002	-4.776889563575899	4.219865210887561	10.280905690219193	0.0	False	True	True	False	False	False	0.0	0.0716267578867991
chr20_63735126_A_G_b38	0.0181725	6.966967138613983	4.0943445622221	1	0	0	0	0	1	0	1	1	0	1	1	1	1	80.0	0.002	-4.776889563575899	4.219865210887561	10.280905690219193	0.0	False	True	True	False	False	False	0.0	0.0716267578867991
chr7_73618493_G_A_b38	0.529494	5.541263545158426	7.748028524432376	0	0	0	0	0	1	0	1	1	0	0	1	0	1	60.0	0.0	-3.114779525901821	1.3194689173476526	8.47881575307148	0.0	True	False	True	False	False	False	0.0	0.07162645313137338
chr3_115624366_A_G_b38	0.00514135	6.473890696352274	6.473890696352274	0	0	1	1	1	1	0	1	1	1	1	1	0	0	50.0	0.789	-16.19400611021034	0.3887113544927061	1.6602840664681295	0.058420711213550414	True	False	True	False	False	False	0.0	0.07162497376920339
chr3_115624366_A_G_b38	0.0084112	6.473890696352274	6.473890696352274	0	0	1	1	1	1	0	1	1	1	1	1	0	0	50.0	0.789	-16.19400611021034	0.3887113544927061	1.6602840664681295	0.058420711213550414	True	False	True	False	False	False	0.0	0.07162497376920339
chr1_75733100_G_A_b38	0.274212	5.5134287461649825	3.9318256327243257	1	1	1	1	0	1	0	0	1	0	0	1	0	1	40.0	0.902	-9.467394759222453	3.618870041642309	3.5786643620347363	0.006700448829235484	False	True	True	False	False	False	0.0	0.07162479073013887
chr1_75733100_G_A_b38	0.288079	5.5134287461649825	3.9318256327243257	1	1	1	1	0	1	0	0	1	0	0	1	0	1	40.0	0.902	-9.467394759222453	3.618870041642309	3.5786643620347363	0.006700448829235484	False	True	True	False	False	False	0.0	0.07162479073013887
chr1_75733100_G_A_b38	0.274212	5.5134287461649825	3.9318256327243257	1	1	1	1	0	1	0	0	1	0	0	1	0	1	40.0	0.902	-9.467394759222453	3.618870041642309	3.5786643620347363	0.006700448829235484	False	True	True	False	False	False	0.0	0.07162479073013887
chr1_75733100_G_A_b38	0.288079	5.5134287461649825	3.9318256327243257	1	1	1	1	0	1	0	0	1	0	0	1	0	1	40.0	0.902	-9.467394759222453	3.618870041642309	3.5786643620347363	0.006700448829235484	False	True	True	False	False	False	0.0	0.07162479073013887
chr1_75733100_G_A_b38	0.288079	5.5134287461649825	3.9318256327243257	1	1	1	1	0	1	0	0	1	0	0	1	0	1	40.0	0.902	-9.467394759222453	3.618870041642309	3.5786643620347363	0.006700448829235484	False	True	True	False	False	False	0.0	0.07162479073013887
chr1_75733100_G_A_b38	0.279249	5.5134287461649825	3.9318256327243257	1	1	1	1	0	1	0	0	1	0	0	1	0	1	40.0	0.902	-9.467394759222453	3.618870041642309	3.5786643620347363	0.006700448829235484	False	True	True	False	False	False	0.0	0.07162479073013887
chr1_75733100_G_A_b38	0.279249	5.5134287461649825	3.9318256327243257	1	1	1	1	0	1	0	0	1	0	0	1	0	1	40.0	0.902	-9.467394759222453	3.618870041642309	3.5786643620347363	0.006700448829235484	False	True	True	False	False	False	0.0	0.07162479073013887
chr1_75733100_G_A_b38	0.288079	5.5134287461649825	3.9318256327243257	1	1	1	1	0	1	0	0	1	0	0	1	0	1	40.0	0.902	-9.467394759222453	3.618870041642309	3.5786643620347363	0.006700448829235484	False	True	True	False	False	False	0.0	0.07162479073013887
chr1_75733100_G_A_b38	0.274212	5.5134287461649825	3.9318256327243257	1	1	1	1	0	1	0	0	1	0	0	1	0	1	40.0	0.902	-9.467394759222453	3.618870041642309	3.5786643620347363	0.006700448829235484	False	True	True	False	False	False	0.0	0.07162479073013887
chr1_75733100_G_A_b38	0.274212	5.5134287461649825	3.9318256327243257	1	1	1	1	0	1	0	0	1	0	0	1	0	1	40.0	0.902	-9.467394759222453	3.618870041642309	3.5786643620347363	0.006700448829235484	False	True	True	False	False	False	0.0	0.07162479073013887
chr1_75733100_G_A_b38	0.279249	5.5134287461649825	3.9318256327243257	1	1	1	1	0	1	0	0	1	0	0	1	0	1	40.0	0.902	-9.467394759222453	3.618870041642309	3.5786643620347363	0.006700448829235484	False	True	True	False	False	False	0.0	0.07162479073013887
chr1_75733100_G_A_b38	0.279249	5.5134287461649825	3.9318256327243257	1	1	1	1	0	1	0	0	1	0	0	1	0	1	40.0	0.902	-9.467394759222453	3.618870041642309	3.5786643620347363	0.006700448829235484	False	True	True	False	False	False	0.0	0.07162479073013887
chr7_1500955_C_T_b38	0.0324154	5.777652323222656	4.174387269895637	1	0	1	0	0	0	0	0	0	0	0	1	0	1	40.0	0.0	-21.760857160782574	0.0	2.8026342857929194	0.0	False	True	True	False	False	False	0.0	0.07162325167617119
chr7_1500955_C_T_b38	0.0324154	5.777652323222656	4.174387269895637	1	0	1	0	0	0	0	0	0	0	0	1	0	1	40.0	0.0	-21.760857160782574	0.0	2.8026342857929194	0.0	False	True	True	False	False	False	0.0	0.07162325167617119
chr7_1500955_C_T_b38	0.0324154	5.777652323222656	4.174387269895637	1	0	1	0	0	0	0	0	0	0	0	1	0	1	40.0	0.0	-21.760857160782574	0.0	2.8026342857929194	0.0	False	True	True	False	False	False	0.0	0.07162325167617119
chr7_1500955_C_T_b38	0.00855289	5.777652323222656	4.174387269895637	1	0	1	0	0	0	0	0	0	0	0	1	0	1	40.0	0.0	-21.760857160782574	0.0	2.8026342857929194	0.0	False	True	True	False	False	False	0.0	0.07162325167617119
chr7_1500955_C_T_b38	0.0324154	5.777652323222656	4.174387269895637	1	0	1	0	0	0	0	0	0	0	0	1	0	1	40.0	0.0	-21.760857160782574	0.0	2.8026342857929194	0.0	False	True	True	False	False	False	0.0	0.07162325167617119
chr7_1500955_C_T_b38	0.0324154	5.777652323222656	4.174387269895637	1	0	1	0	0	0	0	0	0	0	0	1	0	1	40.0	0.0	-21.760857160782574	0.0	2.8026342857929194	0.0	False	True	True	False	False	False	0.0	0.07162325167617119
chr7_1500955_C_T_b38	0.00855289	5.777652323222656	4.174387269895637	1	0	1	0	0	0	0	0	0	0	0	1	0	1	40.0	0.0	-21.760857160782574	0.0	2.8026342857929194	0.0	False	True	True	False	False	False	0.0	0.07162325167617119
chr7_1500955_C_T_b38	0.00855289	5.777652323222656	4.174387269895637	1	0	1	0	0	0	0	0	0	0	0	1	0	1	40.0	0.0	-21.760857160782574	0.0	2.8026342857929194	0.0	False	True	True	False	False	False	0.0	0.07162325167617119
chr7_1500955_C_T_b38	0.00855289	5.777652323222656	4.174387269895637	1	0	1	0	0	0	0	0	0	0	0	1	0	1	40.0	0.0	-21.760857160782574	0.0	2.8026342857929194	0.0	False	True	True	False	False	False	0.0	0.07162325167617119
chr7_1500955_C_T_b38	0.00855289	5.777652323222656	4.174387269895637	1	0	1	0	0	0	0	0	0	0	0	1	0	1	40.0	0.0	-21.760857160782574	0.0	2.8026342857929194	0.0	False	True	True	False	False	False	0.0	0.07162325167617119
chr7_1500955_C_T_b38	0.00855289	5.777652323222656	4.174387269895637	1	0	1	0	0	0	0	0	0	0	0	1	0	1	40.0	0.0	-21.760857160782574	0.0	2.8026342857929194	0.0	False	True	True	False	False	False	0.0	0.07162325167617119
chr7_1500955_C_T_b38	0.0324154	5.777652323222656	4.174387269895637	1	0	1	0	0	0	0	0	0	0	0	1	0	1	40.0	0.0	-21.760857160782574	0.0	2.8026342857929194	0.0	False	True	True	False	False	False	0.0	0.07162325167617119
chr18_45992425_G_C_b38	0.0241709	5.4116460518550396	5.4116460518550396	0	0	0	0	0	0	0	0	0	0	0	1	0	1	80.0	0.004	-4.979688328064756	0.0	7.057883615197049	0.0	True	False	True	False	False	False	0.0	0.07162323657427162
chr19_48095691_G_A_b38	0.677754	4.477336814478207	4.477336814478207	0	0	0	0	1	0	0	0	0	0	0	1	0	1	30.0	0.0	-1.116671690921495	0.0	5.687638076406586	0.0	True	False	True	False	False	False	0.0	0.07162295784426102
chr19_48095691_G_A_b38	0.677754	4.477336814478207	4.477336814478207	0	0	0	0	1	0	0	0	0	0	0	1	0	1	30.0	0.0	-1.116671690921495	0.0	5.687638076406586	0.0	True	False	True	False	False	False	0.0	0.07162295784426102
chr19_48095691_G_A_b38	0.0279683	4.477336814478207	4.477336814478207	0	0	0	0	1	0	0	0	0	0	0	1	0	1	30.0	0.0	-1.116671690921495	0.0	5.687638076406586	0.0	True	False	True	False	False	False	0.0	0.07162295784426102
chr19_48095691_G_A_b38	0.0279683	4.477336814478207	4.477336814478207	0	0	0	0	1	0	0	0	0	0	0	1	0	1	30.0	0.0	-1.116671690921495	0.0	5.687638076406586	0.0	True	False	True	False	False	False	0.0	0.07162295784426102
chr19_48095691_G_A_b38	0.677754	4.477336814478207	4.477336814478207	0	0	0	0	1	0	0	0	0	0	0	1	0	1	30.0	0.0	-1.116671690921495	0.0	5.687638076406586	0.0	True	False	True	False	False	False	0.0	0.07162295784426102
chr19_48095691_G_A_b38	0.0279683	4.477336814478207	4.477336814478207	0	0	0	0	1	0	0	0	0	0	0	1	0	1	30.0	0.0	-1.116671690921495	0.0	5.687638076406586	0.0	True	False	True	False	False	False	0.0	0.07162295784426102
chr19_48095691_G_A_b38	0.820909	4.477336814478207	4.477336814478207	0	0	0	0	1	0	0	0	0	0	0	1	0	1	30.0	0.0	-1.116671690921495	0.0	5.687638076406586	0.0	True	False	True	False	False	False	0.0	0.07162295784426102
chr19_48095691_G_A_b38	0.820909	4.477336814478207	4.477336814478207	0	0	0	0	1	0	0	0	0	0	0	1	0	1	30.0	0.0	-1.116671690921495	0.0	5.687638076406586	0.0	True	False	True	False	False	False	0.0	0.07162295784426102
chr19_48095691_G_A_b38	0.820909	4.477336814478207	4.477336814478207	0	0	0	0	1	0	0	0	0	0	0	1	0	1	30.0	0.0	-1.116671690921495	0.0	5.687638076406586	0.0	True	False	True	False	False	False	0.0	0.07162295784426102
chr19_17834887_C_T_b38	0.0174394	5.75890177387728	3.6109179126442243	1	0	0	0	0	0	0	1	0	0	0	1	0	1	60.0	0.0	-7.760889095600925	1.0074159060947157	3.806272164276784	0.0	False	True	True	False	False	False	0.0	0.07162168374359171
chr19_17834887_C_T_b38	0.0174394	5.75890177387728	3.6109179126442243	1	0	0	0	0	0	0	1	0	0	0	1	0	1	60.0	0.0	-7.760889095600925	1.0074159060947157	3.806272164276784	0.0	False	True	True	False	False	False	0.0	0.07162168374359171
chr19_17834887_C_T_b38	0.0174394	5.75890177387728	3.6109179126442243	1	0	0	0	0	0	0	1	0	0	0	1	0	1	60.0	0.0	-7.760889095600925	1.0074159060947157	3.806272164276784	0.0	False	True	True	False	False	False	0.0	0.07162168374359171
chr19_17834887_C_T_b38	0.0174394	5.75890177387728	3.6109179126442243	1	0	0	0	0	0	0	1	0	0	0	1	0	1	60.0	0.0	-7.760889095600925	1.0074159060947157	3.806272164276784	0.0	False	True	True	False	False	False	0.0	0.07162168374359171
chr22_24893368_G_C_b38	0.158097	5.5053315359323625	4.143134726391533	0	0	0	0	0	1	0	1	1	0	0	1	0	0	60.0	0.0	1.2195736857229091	7.099668831891125	8.117934447369905	0.7414252178778256	True	False	True	False	False	False	0.1242	0.07161967341208803
chr22_37098681_T_C_b38	0.0148895	4.890349128221754	4.890349128221754	0	0	1	0	0	1	0	0	1	0	0	1	0	0	40.0	0.0	-0.8415103188608452	0.0	-4.909910772691617	1.791852658624535	True	False	True	False	False	False	0.0	0.07161930312444091
chr1_24361288_T_C_b38	0.23764	5.5134287461649825	5.5134287461649825	0	0	0	1	0	0	0	0	0	0	0	0	0	0	40.0	0.0	8.969574714896078	18.65608257729841	7.800884586237842	0.7002204649771357	True	False	True	False	False	False	0.0	0.07161727106467661
chr1_24361288_T_C_b38	0.23764	5.5134287461649825	5.5134287461649825	0	0	0	1	0	0	0	0	0	0	0	0	0	0	40.0	0.0	8.969574714896078	18.65608257729841	7.800884586237842	0.7002204649771357	True	False	True	False	False	False	0.0	0.07161727106467661
chr2_206739703_G_A_b38	0.00359059	4.709530201312334	3.7612001156935624	0	0	0	0	0	0	0	0	0	0	1	1	0	0	20.0	0.0	-8.424504621284276	6.468927657640322	8.000831870028847	0.0	True	False	True	False	False	False	0.0	0.07161651230245564
chr2_206739703_G_A_b38	0.00359059	4.709530201312334	3.7612001156935624	0	0	0	0	0	0	0	0	0	0	1	1	0	0	20.0	0.0	-8.424504621284276	6.468927657640322	8.000831870028847	0.0	True	False	True	False	False	False	0.0	0.07161651230245564
chr2_206739703_G_A_b38	0.00359059	4.709530201312334	3.7612001156935624	0	0	0	0	0	0	0	0	0	0	1	1	0	0	20.0	0.0	-8.424504621284276	6.468927657640322	8.000831870028847	0.0	True	False	True	False	False	False	0.0	0.07161651230245564
chr2_206739703_G_A_b38	0.00359059	4.709530201312334	3.7612001156935624	0	0	0	0	0	0	0	0	0	0	1	1	0	0	20.0	0.0	-8.424504621284276	6.468927657640322	8.000831870028847	0.0	True	False	True	False	False	False	0.0	0.07161651230245564
chr2_206739703_G_A_b38	0.00359059	4.709530201312334	3.7612001156935624	0	0	0	0	0	0	0	0	0	0	1	1	0	0	20.0	0.0	-8.424504621284276	6.468927657640322	8.000831870028847	0.0	True	False	True	False	False	False	0.0	0.07161651230245564
chr7_66086397_G_A_b38	0.004299	5.241747015059643	5.236441962829949	0	0	0	0	0	0	0	0	0	0	0	1	0	1	60.0	0.001	-1.678793680519122	9.304344354858827	7.7725065216784515	3.300551194429815	True	False	True	False	False	False	0.0	0.07161593893536516
chr7_66086397_G_A_b38	0.004299	5.241747015059643	5.236441962829949	0	0	0	0	0	0	0	0	0	0	0	1	0	1	60.0	0.001	-1.678793680519122	9.304344354858827	7.7725065216784515	3.300551194429815	True	False	True	False	False	False	0.0	0.07161593893536516
chr7_66086397_G_A_b38	0.004299	5.241747015059643	5.236441962829949	0	0	0	0	0	0	0	0	0	0	0	1	0	1	60.0	0.001	-1.678793680519122	9.304344354858827	7.7725065216784515	3.300551194429815	True	False	True	False	False	False	0.0	0.07161593893536516
chr7_66086397_G_A_b38	0.004299	5.241747015059643	5.236441962829949	0	0	0	0	0	0	0	0	0	0	0	1	0	1	60.0	0.001	-1.678793680519122	9.304344354858827	7.7725065216784515	3.300551194429815	True	False	True	False	False	False	0.0	0.07161593893536516
chr9_133405414_T_G_b38	0.00344129	6.439350371100098	5.099866427824199	0	0	1	0	0	1	0	1	1	1	1	1	0	1	60.0	0.0	-2.1618990568705945	0.0	-0.5089235109030739	0.0	False	True	True	False	False	False	0.0	0.07161467356303902
chr9_133405414_T_G_b38	0.0125919	6.439350371100098	5.099866427824199	0	0	1	0	0	1	0	1	1	1	1	1	0	1	60.0	0.0	-2.1618990568705945	0.0	-0.5089235109030739	0.0	False	True	True	False	False	False	0.0	0.07161467356303902
chr9_133405414_T_G_b38	0.0125919	6.439350371100098	5.099866427824199	0	0	1	0	0	1	0	1	1	1	1	1	0	1	60.0	0.0	-2.1618990568705945	0.0	-0.5089235109030739	0.0	False	True	True	False	False	False	0.0	0.07161467356303902
chr9_133405414_T_G_b38	0.00344129	6.439350371100098	5.099866427824199	0	0	1	0	0	1	0	1	1	1	1	1	0	1	60.0	0.0	-2.1618990568705945	0.0	-0.5089235109030739	0.0	False	True	True	False	False	False	0.0	0.07161467356303902
chr3_10287098_G_A_b38	0.00291598	5.659482215759621	4.276666119016055	0	0	0	0	1	1	0	1	1	1	1	1	0	1	40.0	0.0	-8.36319400004486	0.0	5.673574784092168	2.1912670062092525	False	True	True	False	False	False	0.0	0.07161337280898582
chr3_10287098_G_A_b38	0.00291598	5.659482215759621	4.276666119016055	0	0	0	0	1	1	0	1	1	1	1	1	0	1	40.0	0.0	-8.36319400004486	0.0	5.673574784092168	2.1912670062092525	False	True	True	False	False	False	0.0	0.07161337280898582
chr10_73912717_A_G_b38	0.0559764	6.418364935936212	5.332718793265369	0	0	0	1	0	1	0	1	1	1	1	1	0	1	60.0	0.0	3.4884954141340105	5.044121772079026	0.37706203822232	2.394752733135832	True	False	True	False	False	False	0.0	0.07161328877372623
chr2_88729548_C_T_b38	0.0203107	5.356586274672012	5.356586274672012	0	0	0	0	1	0	0	1	0	1	0	1	1	1	60.0	0.0	-5.398002779352751	0.0668704679063987	2.5419462365120964	0.5394408014436678	True	False	True	False	False	False	0.0	0.07161251901406787
chr2_88729548_C_T_b38	0.0223165	5.356586274672012	5.356586274672012	0	0	0	0	1	0	0	1	0	1	0	1	1	1	60.0	0.0	-5.398002779352751	0.0668704679063987	2.5419462365120964	0.5394408014436678	True	False	True	False	False	False	0.0	0.07161251901406787
chr2_88729548_C_T_b38	0.0223218	5.356586274672012	5.356586274672012	0	0	0	0	1	0	0	1	0	1	0	1	1	1	60.0	0.0	-5.398002779352751	0.0668704679063987	2.5419462365120964	0.5394408014436678	True	False	True	False	False	False	0.0	0.07161251901406787
chr16_88825329_G_A_b38	0.0086736	4.962844630259907	6.133398042996649	0	0	0	0	0	0	0	0	0	0	0	0	0	1	60.0	0.0	-2.0009345009925985	3.5341577854819537	2.4666885053919643	0.0	True	False	True	False	False	False	0.0	0.07161182246560968
chr16_88825329_G_A_b38	0.0400897	4.962844630259907	6.133398042996649	0	0	0	0	0	0	0	0	0	0	0	0	0	1	60.0	0.0	-2.0009345009925985	3.5341577854819537	2.4666885053919643	0.0	True	False	True	False	False	False	0.0	0.07161182246560968
chr16_88825329_G_A_b38	0.0400897	4.962844630259907	6.133398042996649	0	0	0	0	0	0	0	0	0	0	0	0	0	1	60.0	0.0	-2.0009345009925985	3.5341577854819537	2.4666885053919643	0.0	True	False	True	False	False	False	0.0	0.07161182246560968
chr16_88825329_G_A_b38	0.0086736	4.962844630259907	6.133398042996649	0	0	0	0	0	0	0	0	0	0	0	0	0	1	60.0	0.0	-2.0009345009925985	3.5341577854819537	2.4666885053919643	0.0	True	False	True	False	False	False	0.0	0.07161182246560968
chr7_151050809_C_T_b38	0.0494055	5.659482215759621	4.02535169073515	1	0	0	0	0	0	0	1	0	0	0	1	0	1	40.0	0.017	-17.729525204873088	0.0	6.947704593697338	0.0	False	True	True	False	False	False	0.0	0.07161174861406353
chr7_151050809_C_T_b38	0.0494055	5.659482215759621	4.02535169073515	1	0	0	0	0	0	0	1	0	0	0	1	0	1	40.0	0.017	-17.729525204873088	0.0	6.947704593697338	0.0	False	True	True	False	False	False	0.0	0.07161174861406353
chr7_151050809_C_T_b38	0.0555176	5.659482215759621	4.02535169073515	1	0	0	0	0	0	0	1	0	0	0	1	0	1	40.0	0.017	-17.729525204873088	0.0	6.947704593697338	0.0	False	True	True	False	False	False	0.0	0.07161174861406353
chr7_151050809_C_T_b38	0.0555176	5.659482215759621	4.02535169073515	1	0	0	0	0	0	0	1	0	0	0	1	0	1	40.0	0.017	-17.729525204873088	0.0	6.947704593697338	0.0	False	True	True	False	False	False	0.0	0.07161174861406353
chr7_151050809_C_T_b38	0.0555176	5.659482215759621	4.02535169073515	1	0	0	0	0	0	0	1	0	0	0	1	0	1	40.0	0.017	-17.729525204873088	0.0	6.947704593697338	0.0	False	True	True	False	False	False	0.0	0.07161174861406353
chr7_151050809_C_T_b38	0.0494055	5.659482215759621	4.02535169073515	1	0	0	0	0	0	0	1	0	0	0	1	0	1	40.0	0.017	-17.729525204873088	0.0	6.947704593697338	0.0	False	True	True	False	False	False	0.0	0.07161174861406353
chr7_151050809_C_T_b38	0.0555176	5.659482215759621	4.02535169073515	1	0	0	0	0	0	0	1	0	0	0	1	0	1	40.0	0.017	-17.729525204873088	0.0	6.947704593697338	0.0	False	True	True	False	False	False	0.0	0.07161174861406353
chr7_151050809_C_T_b38	0.0494055	5.659482215759621	4.02535169073515	1	0	0	0	0	0	0	1	0	0	0	1	0	1	40.0	0.017	-17.729525204873088	0.0	6.947704593697338	0.0	False	True	True	False	False	False	0.0	0.07161174861406353
chr9_128629707_C_T_b38	0.016001	6.421622267806518	3.8918202981106265	1	0	0	1	0	1	0	1	1	1	0	1	0	1	70.0	0.0	-7.071488801393404	0.0	6.437431522789971	0.452449127968932	False	True	True	False	False	False	0.0	0.07160974803279486
chr9_128629707_C_T_b38	0.0458351	6.421622267806518	3.8918202981106265	1	0	0	1	0	1	0	1	1	1	0	1	0	1	70.0	0.0	-7.071488801393404	0.0	6.437431522789971	0.452449127968932	False	True	True	False	False	False	0.0	0.07160974803279486
chr15_41992776_G_A_b38	0.0226021	5.214935757608986	3.713572066704308	0	0	1	0	0	0	0	0	0	1	0	0	0	0	60.0	1.0	-6.079261070959624	0.0	3.484511397410252	0.6572133561921314	False	True	True	False	False	False	0.0	0.07160826558089577
chr15_41992776_G_A_b38	0.110584	5.214935757608986	3.713572066704308	0	0	1	0	0	0	0	0	0	1	0	0	0	0	60.0	1.0	-6.079261070959624	0.0	3.484511397410252	0.6572133561921314	False	True	True	False	False	False	0.0	0.07160826558089577
chr9_97374850_T_G_b38	0.0128145	5.313205979041787	5.313205979041787	0	0	0	1	0	0	0	0	0	0	0	1	0	1	70.0	0.0	-2.19759161073292	0.0	0.3675682526021262	0.0	True	False	True	False	False	False	0.0	0.0716079381065483
chr9_97374850_T_G_b38	0.0128145	5.313205979041787	5.313205979041787	0	0	0	1	0	0	0	0	0	0	0	1	0	1	70.0	0.0	-2.19759161073292	0.0	0.3675682526021262	0.0	True	False	True	False	False	False	0.0	0.0716079381065483
chr9_97374850_T_G_b38	0.0128145	5.313205979041787	5.313205979041787	0	0	0	1	0	0	0	0	0	0	0	1	0	1	70.0	0.0	-2.19759161073292	0.0	0.3675682526021262	0.0	True	False	True	False	False	False	0.0	0.0716079381065483
chr9_97374850_T_G_b38	0.0128145	5.313205979041787	5.313205979041787	0	0	0	1	0	0	0	0	0	0	0	1	0	1	70.0	0.0	-2.19759161073292	0.0	0.3675682526021262	0.0	True	False	True	False	False	False	0.0	0.0716079381065483
chr15_87885910_A_G_b38	0.018781	5.170483995038151	5.170483995038151	0	0	0	1	0	0	0	0	0	0	0	1	0	0	40.0	0.962	-12.144474258564763	0.2210278633493434	0.2666920719104482	0.0	True	False	True	False	False	False		0.0716066476179447
chr16_84001017_T_C_b38	0.0161073	5.2574953720277815	5.37989735354046	0	0	0	1	0	0	0	1	0	0	0	1	0	0	60.0	0.005	-12.578376278156552	4.2055754137060415	9.80211137280645	0.3282607280460912	True	False	True	False	False	False	0.0	0.07160537721518552
chr16_84001017_T_C_b38	0.0161073	5.2574953720277815	5.37989735354046	0	0	0	1	0	0	0	1	0	0	0	1	0	0	60.0	0.005	-12.578376278156552	4.2055754137060415	9.80211137280645	0.3282607280460912	True	False	True	False	False	False	0.0	0.07160537721518552
chr16_84001017_T_C_b38	0.0161073	5.2574953720277815	5.37989735354046	0	0	0	1	0	0	0	1	0	0	0	1	0	0	60.0	0.005	-12.578376278156552	4.2055754137060415	9.80211137280645	0.3282607280460912	True	False	True	False	False	False	0.0	0.07160537721518552
chr16_84001017_T_C_b38	0.0161073	5.2574953720277815	5.37989735354046	0	0	0	1	0	0	0	1	0	0	0	1	0	0	60.0	0.005	-12.578376278156552	4.2055754137060415	9.80211137280645	0.3282607280460912	True	False	True	False	False	False	0.0	0.07160537721518552
chr6_158068272_C_T_b38	0.188545	5.726847747587197	5.926926025970411	0	0	1	1	0	1	0	0	1	1	0	1	0	1	70.0	0.0	6.604862480684446	0.0	7.291460059548058	0.0	True	False	True	False	False	False	0.0	0.07160498952692088
chr6_158068272_C_T_b38	0.188545	5.726847747587197	5.926926025970411	0	0	1	1	0	1	0	0	1	1	0	1	0	1	70.0	0.0	6.604862480684446	0.0	7.291460059548058	0.0	True	False	True	False	False	False	0.0	0.07160498952692088
chr10_92974024_G_T_b38	0.0262038	5.342334251964811	3.367295829986474	0	0	0	0	0	1	0	0	1	0	0	1	0	1	40.0	0.785	-11.71989220023418	0.0	6.532811575844349	0.0	True	False	True	False	False	False	0.0	0.07160372594406489
chr10_92974024_G_T_b38	0.026339	5.342334251964811	3.367295829986474	0	0	0	0	0	1	0	0	1	0	0	1	0	1	40.0	0.785	-11.71989220023418	0.0	6.532811575844349	0.0	True	False	True	False	False	False	0.0	0.07160372594406489
chr10_92974024_G_T_b38	0.0130565	5.342334251964811	3.367295829986474	0	0	0	0	0	1	0	0	1	0	0	1	0	1	40.0	0.785	-11.71989220023418	0.0	6.532811575844349	0.0	True	False	True	False	False	False	0.0	0.07160372594406489
chr2_24017230_C_T_b38	0.0185375	5.736572297479192	4.02535169073515	0	0	0	0	0	1	0	0	1	0	0	1	0	1	80.0	0.0	-0.0283509027443762	0.4672578055385233	5.622250502652506	0.21696269363298626	True	False	True	False	False	False	0.0	0.07160295667802126
chr2_24017230_C_T_b38	0.0185375	5.736572297479192	4.02535169073515	0	0	0	0	0	1	0	0	1	0	0	1	0	1	80.0	0.0	-0.0283509027443762	0.4672578055385233	5.622250502652506	0.21696269363298626	True	False	True	False	False	False	0.0	0.07160295667802126
chr2_24017230_C_T_b38	0.0185375	5.736572297479192	4.02535169073515	0	0	0	0	0	1	0	0	1	0	0	1	0	1	80.0	0.0	-0.0283509027443762	0.4672578055385233	5.622250502652506	0.21696269363298626	True	False	True	False	False	False	0.0	0.07160295667802126
chr1_77532055_G_C_b38	0.0390141	5.655991810819852	3.9512437185814275	0	0	0	0	0	1	0	0	1	1	0	0	0	0	80.0	0.009	-6.297730374423061	0.0	2.089031374689071	0.6952984990174684	True	False	True	False	False	False	0.0	0.07160067426024919
chr1_77532055_G_C_b38	0.0390141	5.655991810819852	3.9512437185814275	0	0	0	0	0	1	0	0	1	1	0	0	0	0	80.0	0.009	-6.297730374423061	0.0	2.089031374689071	0.6952984990174684	True	False	True	False	False	False	0.0	0.07160067426024919
chr4_108813990_T_G_b38	0.0255774	4.127134385045092	4.127134385045092	0	0	1	0	0	0	0	0	0	0	0	0	0	0	0.0	0.002	-15.080068373973926	0.0	1.629236532183015	1.003586214767296	True	False	True	False	False	False	0.0	0.0716004788623848
chr10_71285167_A_G_b38	0.103266	5.075173815233827	5.0689042022202315	0	0	0	0	1	0	0	1	0	1	0	1	0	0	60.0	0.002	2.028998022625185	0.171773487774828	-2.5315697707375904	1.1260495620557545	True	False	True	False	False	False	0.0	0.07160006408383264
chr7_43788170_C_A_b38	0.0340436	4.983606621708336	4.983606621708336	0	0	1	0	0	0	0	0	0	1	0	1	0	1	50.0	0.008	4.985758724815289	0.0	-2.429593925935187	0.17538590455202296	True	False	True	False	False	False	0.0	0.07159862460686701
chr7_43788170_C_A_b38	0.060665	4.983606621708336	4.983606621708336	0	0	1	0	0	0	0	0	0	1	0	1	0	1	50.0	0.008	4.985758724815289	0.0	-2.429593925935187	0.17538590455202296	True	False	True	False	False	False	0.0	0.07159862460686701
chr4_8469126_G_A_b38	0.0106541	4.983606621708336	6.342121418721152	0	0	0	1	1	0	0	1	0	0	0	1	0	1	40.0	0.001	-5.747249820579209	1.5392345050134075	1.9502635631565752	0.0	True	False	True	False	False	False	0.0	0.0715978098843235
chr4_8469126_G_A_b38	0.0117937	4.983606621708336	6.342121418721152	0	0	0	1	1	0	0	1	0	0	0	1	0	1	40.0	0.001	-5.747249820579209	1.5392345050134075	1.9502635631565752	0.0	True	False	True	False	False	False	0.0	0.0715978098843235
chr4_8469126_G_A_b38	0.0117937	4.983606621708336	6.342121418721152	0	0	0	1	1	0	0	1	0	0	0	1	0	1	40.0	0.001	-5.747249820579209	1.5392345050134075	1.9502635631565752	0.0	True	False	True	False	False	False	0.0	0.0715978098843235
chr4_8469126_G_A_b38	0.0106541	4.983606621708336	6.342121418721152	0	0	0	1	1	0	0	1	0	0	0	1	0	1	40.0	0.001	-5.747249820579209	1.5392345050134075	1.9502635631565752	0.0	True	False	True	False	False	False	0.0	0.0715978098843235
chr4_8469126_G_A_b38	0.0085658	4.983606621708336	6.342121418721152	0	0	0	1	1	0	0	1	0	0	0	1	0	1	40.0	0.001	-5.747249820579209	1.5392345050134075	1.9502635631565752	0.0	True	False	True	False	False	False	0.0	0.0715978098843235
chr4_8469126_G_A_b38	0.0085658	4.983606621708336	6.342121418721152	0	0	0	1	1	0	0	1	0	0	0	1	0	1	40.0	0.001	-5.747249820579209	1.5392345050134075	1.9502635631565752	0.0	True	False	True	False	False	False	0.0	0.0715978098843235
chr9_127457130_G_T_b38	0.00381238	5.231108616854587	5.225746673713202	0	0	0	1	0	1	0	0	1	0	0	1	0	1	40.0	0.0	2.427735527657397	11.092959374609396	0.3162578905715207	1.9957223933403017	True	False	True	False	False	False	0.0	0.07159495210762457
chr9_127457130_G_T_b38	0.00381238	5.231108616854587	5.225746673713202	0	0	0	1	0	1	0	0	1	0	0	1	0	1	40.0	0.0	2.427735527657397	11.092959374609396	0.3162578905715207	1.9957223933403017	True	False	True	False	False	False	0.0	0.07159495210762457
chr9_127457130_G_T_b38	0.00381238	5.231108616854587	5.225746673713202	0	0	0	1	0	1	0	0	1	0	0	1	0	1	40.0	0.0	2.427735527657397	11.092959374609396	0.3162578905715207	1.9957223933403017	True	False	True	False	False	False	0.0	0.07159495210762457
chr9_127457130_G_T_b38	0.00381238	5.231108616854587	5.225746673713202	0	0	0	1	0	1	0	0	1	0	0	1	0	1	40.0	0.0	2.427735527657397	11.092959374609396	0.3162578905715207	1.9957223933403017	True	False	True	False	False	False	0.0	0.07159495210762457
chr9_127457130_G_T_b38	0.00381238	5.231108616854587	5.225746673713202	0	0	0	1	0	1	0	0	1	0	0	1	0	1	40.0	0.0	2.427735527657397	11.092959374609396	0.3162578905715207	1.9957223933403017	True	False	True	False	False	False	0.0	0.07159495210762457
chr9_127457130_G_T_b38	0.00381238	5.231108616854587	5.225746673713202	0	0	0	1	0	1	0	0	1	0	0	1	0	1	40.0	0.0	2.427735527657397	11.092959374609396	0.3162578905715207	1.9957223933403017	True	False	True	False	False	False	0.0	0.07159495210762457
chr9_127457130_G_T_b38	0.00381238	5.231108616854587	5.225746673713202	0	0	0	1	0	1	0	0	1	0	0	1	0	1	40.0	0.0	2.427735527657397	11.092959374609396	0.3162578905715207	1.9957223933403017	True	False	True	False	False	False	0.0	0.07159495210762457
chr11_1003523_G_A_b38	0.00127058	5.298317366548036	4.969813299576001	0	0	0	0	0	0	0	0	0	1	0	1	0	1	70.0	0.0	-3.4155301323364538	3.6828354419651874	7.765266524980774	0.0	True	False	True	False	False	False	0.0	0.07159342847674399
chr11_1003523_G_A_b38	0.00127058	5.298317366548036	4.969813299576001	0	0	0	0	0	0	0	0	0	1	0	1	0	1	70.0	0.0	-3.4155301323364538	3.6828354419651874	7.765266524980774	0.0	True	False	True	False	False	False	0.0	0.07159342847674399
chr11_1003523_G_A_b38	0.00133887	5.298317366548036	4.969813299576001	0	0	0	0	0	0	0	0	0	1	0	1	0	1	70.0	0.0	-3.4155301323364538	3.6828354419651874	7.765266524980774	0.0	True	False	True	False	False	False	0.0	0.07159342847674399
chr11_1003523_G_A_b38	0.00133887	5.298317366548036	4.969813299576001	0	0	0	0	0	0	0	0	0	1	0	1	0	1	70.0	0.0	-3.4155301323364538	3.6828354419651874	7.765266524980774	0.0	True	False	True	False	False	False	0.0	0.07159342847674399
chr1_61352709_C_T_b38	0.0809247	4.962844630259907	4.962844630259907	0	0	0	0	0	0	0	0	0	0	0	1	0	1	50.0	0.0	0.532754773038698	0.011298598535484	-3.0763447014157137	0.0	True	False	True	False	False	False	0.0	0.07159306421085203
chr10_118322638_G_T_b38	0.00804553	5.429345628954441	5.429345628954441	0	0	0	1	0	1	0	0	1	1	0	1	0	1	40.0	0.001	-13.525261031916216	0.0	7.680209351339322	0.0	True	False	True	False	False	False	0.0	0.07159296309451987
chr10_118322638_G_T_b38	0.00804553	5.429345628954441	5.429345628954441	0	0	0	1	0	1	0	0	1	1	0	1	0	1	40.0	0.001	-13.525261031916216	0.0	7.680209351339322	0.0	True	False	True	False	False	False	0.0	0.07159296309451987
chr10_118322638_G_T_b38	0.211436	5.429345628954441	5.429345628954441	0	0	0	1	0	1	0	0	1	1	0	1	0	1	40.0	0.001	-13.525261031916216	0.0	7.680209351339322	0.0	True	False	True	False	False	False	0.0	0.07159296309451987
chr10_118322638_G_T_b38	0.211436	5.429345628954441	5.429345628954441	0	0	0	1	0	1	0	0	1	1	0	1	0	1	40.0	0.001	-13.525261031916216	0.0	7.680209351339322	0.0	True	False	True	False	False	False	0.0	0.07159296309451987
chr6_2779648_C_T_b38	0.0102325	5.056245805348308	5.056245805348308	0	1	0	1	0	0	0	0	0	0	0	1	0	1	40.0	0.0	-8.010834992726224	0.0	5.687818545055478	1.748791784444336	True	False	True	False	False	False	0.0	0.07159127970448105
chr1_20506985_C_A_b38	0.00116204	5.564520407322694	6.824373670043086	0	0	1	0	0	1	0	0	1	1	0	1	0	0	60.0	0.001	-7.75122927704476	0.0	5.561114095362143	0.48630455586831456	True	False	True	False	False	False	0.0	0.07159036788888722
chr1_20506985_C_A_b38	0.00116204	5.564520407322694	6.824373670043086	0	0	1	0	0	1	0	0	1	1	0	1	0	0	60.0	0.001	-7.75122927704476	0.0	5.561114095362143	0.48630455586831456	True	False	True	False	False	False	0.0	0.07159036788888722
chr1_20506985_C_A_b38	0.00116204	5.564520407322694	6.824373670043086	0	0	1	0	0	1	0	0	1	1	0	1	0	0	60.0	0.001	-7.75122927704476	0.0	5.561114095362143	0.48630455586831456	True	False	True	False	False	False	0.0	0.07159036788888722
chr17_75506138_G_T_b38	0.0451605	5.62040086571715	5.117993812416755	0	0	1	1	0	1	0	0	1	1	0	1	0	1	60.0	0.0	-6.152305831241199	0.0	3.439749418436371	0.0	True	False	True	False	False	False	0.0	0.07158855987548536
chr17_75506138_G_T_b38	0.0451605	5.62040086571715	5.117993812416755	0	0	1	1	0	1	0	0	1	1	0	1	0	1	60.0	0.0	-6.152305831241199	0.0	3.439749418436371	0.0	True	False	True	False	False	False	0.0	0.07158855987548536
chr17_75506138_G_T_b38	0.0451605	5.62040086571715	5.117993812416755	0	0	1	1	0	1	0	0	1	1	0	1	0	1	60.0	0.0	-6.152305831241199	0.0	3.439749418436371	0.0	True	False	True	False	False	False	0.0	0.07158855987548536
chr17_75506138_G_T_b38	0.0451605	5.62040086571715	5.117993812416755	0	0	1	1	0	1	0	0	1	1	0	1	0	1	60.0	0.0	-6.152305831241199	0.0	3.439749418436371	0.0	True	False	True	False	False	False	0.0	0.07158855987548536
chr17_75506138_G_T_b38	0.0451605	5.62040086571715	5.117993812416755	0	0	1	1	0	1	0	0	1	1	0	1	0	1	60.0	0.0	-6.152305831241199	0.0	3.439749418436371	0.0	True	False	True	False	False	False	0.0	0.07158855987548536
chr17_75506138_G_T_b38	0.0451605	5.62040086571715	5.117993812416755	0	0	1	1	0	1	0	0	1	1	0	1	0	1	60.0	0.0	-6.152305831241199	0.0	3.439749418436371	0.0	True	False	True	False	False	False	0.0	0.07158855987548536
chr17_75506138_G_T_b38	0.0451605	5.62040086571715	5.117993812416755	0	0	1	1	0	1	0	0	1	1	0	1	0	1	60.0	0.0	-6.152305831241199	0.0	3.439749418436371	0.0	True	False	True	False	False	False	0.0	0.07158855987548536
chr17_75506138_G_T_b38	0.0451605	5.62040086571715	5.117993812416755	0	0	1	1	0	1	0	0	1	1	0	1	0	1	60.0	0.0	-6.152305831241199	0.0	3.439749418436371	0.0	True	False	True	False	False	False	0.0	0.07158855987548536
chr17_75506138_G_T_b38	0.0451605	5.62040086571715	5.117993812416755	0	0	1	1	0	1	0	0	1	1	0	1	0	1	60.0	0.0	-6.152305831241199	0.0	3.439749418436371	0.0	True	False	True	False	False	False	0.0	0.07158855987548536
chr9_37531875_G_A_b38	0.0565112	5.214935757608986	3.5263605246161616	0	0	0	0	1	1	1	1	1	0	0	1	0	1	50.0	0.0	2.068566133575757	0.0	6.202474995531595	0.0	True	False	True	False	False	False	0.0	0.07158818093095543
chr9_37531875_G_A_b38	0.0565112	5.214935757608986	3.5263605246161616	0	0	0	0	1	1	1	1	1	0	0	1	0	1	50.0	0.0	2.068566133575757	0.0	6.202474995531595	0.0	True	False	True	False	False	False	0.0	0.07158818093095543
chr11_67458626_C_T_b38	0.0108634	0.0	1.6094379124341003	0	0	0	0	0	1	0	0	1	1	0	1	0	1	60.0	0.0	-1.2871197387139517	0.0	13.129531474692811	0.7260013465980606	True	False	False	False	False	True	0.0	0.07158803981347024
chr3_169086643_G_A_b38	0.0166113	4.875197323201151	4.3694478524670215	0	0	1	0	0	1	0	0	1	1	0	1	0	1	30.0	0.0	8.428817488955586	0.0	-0.5789970336757548	0.20052976372225118	True	False	True	False	False	False	0.0	0.07158782458894762
chr3_169086643_G_A_b38	0.0166113	4.875197323201151	4.3694478524670215	0	0	1	0	0	1	0	0	1	1	0	1	0	1	30.0	0.0	8.428817488955586	0.0	-0.5789970336757548	0.20052976372225118	True	False	True	False	False	False	0.0	0.07158782458894762
chr7_73576917_C_T_b38	0.0165988	5.37989735354046	5.135798437050262	0	0	0	1	0	1	1	0	1	1	0	1	0	1	60.0	0.0	5.111505253554103	0.0	-0.1257795008650077	0.0	True	False	True	False	False	False	0.0	0.07158732743045283
chr7_73576917_C_T_b38	0.0165988	5.37989735354046	5.135798437050262	0	0	0	1	0	1	1	0	1	1	0	1	0	1	60.0	0.0	5.111505253554103	0.0	-0.1257795008650077	0.0	True	False	True	False	False	False	0.0	0.07158732743045283
chr7_73576917_C_T_b38	0.0165988	5.37989735354046	5.135798437050262	0	0	0	1	0	1	1	0	1	1	0	1	0	1	60.0	0.0	5.111505253554103	0.0	-0.1257795008650077	0.0	True	False	True	False	False	False	0.0	0.07158732743045283
chr7_73576917_C_T_b38	0.0165988	5.37989735354046	5.135798437050262	0	0	0	1	0	1	1	0	1	1	0	1	0	1	60.0	0.0	5.111505253554103	0.0	-0.1257795008650077	0.0	True	False	True	False	False	False	0.0	0.07158732743045283
chr2_112001114_G_A_b38	0.0313964	5.153291594497779	4.465908118654584	0	0	1	0	0	1	0	0	1	0	0	1	1	1	40.0	0.0	-3.065120235027184	0.0	2.3285912160604383	0.0	True	False	True	False	False	False	0.0	0.07158665745492512
chr9_130835078_G_T_b38	0.0272313	6.104793232414985	5.170483995038151	0	0	0	0	1	1	1	1	1	1	1	1	0	0	70.0	0.0	-11.25236086939377	0.0	7.745683162592392	1.5326294940384377	True	False	True	False	False	False		0.07158663808512808
chr9_130835078_G_T_b38	0.0597726	6.104793232414985	5.170483995038151	0	0	0	0	1	1	1	1	1	1	1	1	0	0	70.0	0.0	-11.25236086939377	0.0	7.745683162592392	1.5326294940384377	True	False	True	False	False	False		0.07158663808512808
chr9_130835078_G_T_b38	0.0166233	6.104793232414985	5.170483995038151	0	0	0	0	1	1	1	1	1	1	1	1	0	0	70.0	0.0	-11.25236086939377	0.0	7.745683162592392	1.5326294940384377	True	False	True	False	False	False		0.07158663808512808
chr9_130835078_G_T_b38	0.0218692	6.104793232414985	5.170483995038151	0	0	0	0	1	1	1	1	1	1	1	1	0	0	70.0	0.0	-11.25236086939377	0.0	7.745683162592392	1.5326294940384377	True	False	True	False	False	False		0.07158663808512808
chr6_99462966_T_C_b38	0.00802271	5.0238805208462765	5.0238805208462765	0	0	0	0	0	0	0	0	0	0	0	0	0	1	60.0	0.062	-7.1158601172816525	0.0	1.4635450622435258	1.6583781115172513	True	False	True	False	False	False	0.0	0.0715864067912449
chr6_99462966_T_C_b38	0.00802271	5.0238805208462765	5.0238805208462765	0	0	0	0	0	0	0	0	0	0	0	0	0	1	60.0	0.062	-7.1158601172816525	0.0	1.4635450622435258	1.6583781115172513	True	False	True	False	False	False	0.0	0.0715864067912449
chr11_18296317_C_A_b38	0.0137471	5.278114659230517	5.056245805348308	0	0	0	0	0	0	0	0	0	0	0	1	0	1	60.0	0.911	8.677412065904276	0.0	1.862881008055176	0.0	False	True	True	False	False	False	0.0	0.07158577673293418
chr9_3879818_C_T_b38	0.00984392	5.4116460518550396	5.4116460518550396	0	0	1	0	1	1	0	1	1	1	0	1	0	0	50.0	0.0	-3.249212388998028	0.0688542976286248	-5.940923136335414	1.594199490751464	True	False	True	False	False	False		0.07158554138155082
chr10_89726193_A_G_b38	0.00610566	4.61512051684126	4.605170185988092	0	0	1	0	0	0	0	0	0	0	0	0	0	1	30.0	0.0	-13.543991708519258	1.9335205802288653	4.618168993544323	0.0	True	False	True	False	False	False	0.0	0.07158369659254639
chr10_89726193_A_G_b38	0.00610566	4.61512051684126	4.605170185988092	0	0	1	0	0	0	0	0	0	0	0	0	0	1	30.0	0.0	-13.543991708519258	1.9335205802288653	4.618168993544323	0.0	True	False	True	False	False	False	0.0	0.07158369659254639
chr19_18900104_G_C_b38	0.218185	5.846438775057725	4.59511985013459	0	0	0	0	0	0	0	0	0	0	1	1	0	1	70.0	0.0	3.302265409013466	0.0	6.705467747539217	1.5197207447694865	True	False	True	False	False	False	0.1021	0.07158273109027014
chr19_18900104_G_C_b38	0.122037	5.846438775057725	4.59511985013459	0	0	0	0	0	0	0	0	0	0	1	1	0	1	70.0	0.0	3.302265409013466	0.0	6.705467747539217	1.5197207447694865	True	False	True	False	False	False	0.1021	0.07158273109027014
chr19_18900104_G_C_b38	0.218185	5.846438775057725	4.59511985013459	0	0	0	0	0	0	0	0	0	0	1	1	0	1	70.0	0.0	3.302265409013466	0.0	6.705467747539217	1.5197207447694865	True	False	True	False	False	False	0.1021	0.07158273109027014
chr19_18900104_G_C_b38	0.122037	5.846438775057725	4.59511985013459	0	0	0	0	0	0	0	0	0	0	1	1	0	1	70.0	0.0	3.302265409013466	0.0	6.705467747539217	1.5197207447694865	True	False	True	False	False	False	0.1021	0.07158273109027014
chr19_18900104_G_C_b38	0.218185	5.846438775057725	4.59511985013459	0	0	0	0	0	0	0	0	0	0	1	1	0	1	70.0	0.0	3.302265409013466	0.0	6.705467747539217	1.5197207447694865	True	False	True	False	False	False	0.1021	0.07158273109027014
chr19_18900104_G_C_b38	0.122037	5.846438775057725	4.59511985013459	0	0	0	0	0	0	0	0	0	0	1	1	0	1	70.0	0.0	3.302265409013466	0.0	6.705467747539217	1.5197207447694865	True	False	True	False	False	False	0.1021	0.07158273109027014
chr19_2102544_G_C_b38	0.0670138	5.6240175061873385	5.6240175061873385	0	0	0	0	0	0	0	0	0	0	1	0	0	1	60.0	0.0	-2.63712233142008	0.9456655554987212	2.6423464005281545	1.470639754199091	True	False	True	False	False	False	0.0	0.07158215141497944
chr1_43652973_C_T_b38	0.127535	5.831882477283517	5.099866427824199	0	0	0	0	0	1	0	0	1	1	0	1	0	1	80.0	0.0	-4.596591274869192	0.0535178789935848	4.9243807993316295	0.0	True	False	True	False	False	False	0.0	0.0715817865963782
chr1_43652973_C_T_b38	0.18163	5.831882477283517	5.099866427824199	0	0	0	0	0	1	0	0	1	1	0	1	0	1	80.0	0.0	-4.596591274869192	0.0535178789935848	4.9243807993316295	0.0	True	False	True	False	False	False	0.0	0.0715817865963782
chr1_43652973_C_T_b38	0.18163	5.831882477283517	5.099866427824199	0	0	0	0	0	1	0	0	1	1	0	1	0	1	80.0	0.0	-4.596591274869192	0.0535178789935848	4.9243807993316295	0.0	True	False	True	False	False	False	0.0	0.0715817865963782
chr1_43652973_C_T_b38	0.127535	5.831882477283517	5.099866427824199	0	0	0	0	0	1	0	0	1	1	0	1	0	1	80.0	0.0	-4.596591274869192	0.0535178789935848	4.9243807993316295	0.0	True	False	True	False	False	False	0.0	0.0715817865963782
chr17_42166716_A_G_b38	0.0244161	5.14166355650266	5.14166355650266	0	0	0	0	0	0	0	1	0	0	0	0	0	1	60.0	0.0	7.54881930068071	0.6042916854651859	-1.5184508598511854	2.3402244809036716	True	False	True	False	False	False	0.0	0.07157911964844105
chr17_42166716_A_G_b38	0.0244161	5.14166355650266	5.14166355650266	0	0	0	0	0	0	0	1	0	0	0	0	0	1	60.0	0.0	7.54881930068071	0.6042916854651859	-1.5184508598511854	2.3402244809036716	True	False	True	False	False	False	0.0	0.07157911964844105
chr17_42166716_A_G_b38	0.0244161	5.14166355650266	5.14166355650266	0	0	0	0	0	0	0	1	0	0	0	0	0	1	60.0	0.0	7.54881930068071	0.6042916854651859	-1.5184508598511854	2.3402244809036716	True	False	True	False	False	False	0.0	0.07157911964844105
chr19_2353374_T_C_b38	0.0197033	6.061456918928017	6.063785208687608	0	0	0	1	0	0	0	0	0	0	0	1	0	1	80.0	0.0	5.291924649497877	1.6878813709784724	5.715391838279615	1.2734856177591496	False	True	True	False	False	False	0.0	0.07157625185513937
chr12_112147831_C_T_b38	0.199531	5.497168225293202	5.493061443340548	0	0	0	0	0	1	0	1	1	0	0	1	0	1	60.0	0.0	-3.589013933362888	1.3906743947018685	3.598314934386714	0.0	True	False	True	False	False	False	0.0	0.07157454152269178
chr12_112147831_C_T_b38	0.199531	5.497168225293202	5.493061443340548	0	0	0	0	0	1	0	1	1	0	0	1	0	1	60.0	0.0	-3.589013933362888	1.3906743947018685	3.598314934386714	0.0	True	False	True	False	False	False	0.0	0.07157454152269178
chr1_31691339_C_A_b38	0.142381	5.717027701406222	4.356708826689592	0	0	1	1	0	1	0	0	1	1	0	1	0	1	60.0	0.0	1.010875671978564	2.2127390974148717	-0.353327798623738	0.0	True	False	True	False	False	False	0.2875	0.07157358854275042
chr1_31691339_C_A_b38	0.142381	5.717027701406222	4.356708826689592	0	0	1	1	0	1	0	0	1	1	0	1	0	1	60.0	0.0	1.010875671978564	2.2127390974148717	-0.353327798623738	0.0	True	False	True	False	False	False	0.2875	0.07157358854275042
chr1_31691339_C_A_b38	0.142381	5.717027701406222	4.356708826689592	0	0	1	1	0	1	0	0	1	1	0	1	0	1	60.0	0.0	1.010875671978564	2.2127390974148717	-0.353327798623738	0.0	True	False	True	False	False	False	0.2875	0.07157358854275042
chr1_31691339_C_A_b38	0.142381	5.717027701406222	4.356708826689592	0	0	1	1	0	1	0	0	1	1	0	1	0	1	60.0	0.0	1.010875671978564	2.2127390974148717	-0.353327798623738	0.0	True	False	True	False	False	False	0.2875	0.07157358854275042
chr1_31691339_C_A_b38	0.142381	5.717027701406222	4.356708826689592	0	0	1	1	0	1	0	0	1	1	0	1	0	1	60.0	0.0	1.010875671978564	2.2127390974148717	-0.353327798623738	0.0	True	False	True	False	False	False	0.2875	0.07157358854275042
chr1_31691339_C_A_b38	0.142381	5.717027701406222	4.356708826689592	0	0	1	1	0	1	0	0	1	1	0	1	0	1	60.0	0.0	1.010875671978564	2.2127390974148717	-0.353327798623738	0.0	True	False	True	False	False	False	0.2875	0.07157358854275042
chr17_7388085_G_C_b38	0.0368874	5.7745515455444085	5.771441123130016	0	0	0	0	0	0	0	0	0	1	1	1	0	1	60.0	0.026	-4.139223826506324	0.0	1.5523616882815858	0.0	True	False	True	False	False	False	0.0	0.07156876227765537
chr17_7388085_G_C_b38	0.0368874	5.7745515455444085	5.771441123130016	0	0	0	0	0	0	0	0	0	1	1	1	0	1	60.0	0.026	-4.139223826506324	0.0	1.5523616882815858	0.0	True	False	True	False	False	False	0.0	0.07156876227765537
chr17_7388085_G_C_b38	0.0368874	5.7745515455444085	5.771441123130016	0	0	0	0	0	0	0	0	0	1	1	1	0	1	60.0	0.026	-4.139223826506324	0.0	1.5523616882815858	0.0	True	False	True	False	False	False	0.0	0.07156876227765537
chr18_12343970_A_C_b38	0.0979708	5.627621113690637	5.627621113690637	1	0	0	0	0	0	0	0	0	0	0	1	0	1	40.0	0.0	-1.3438917671223278	8.675977016310622	5.736257336899648	0.24469107134156332	False	True	True	False	False	False	0.0	0.07156859247242171
chr18_12343970_A_C_b38	0.0674705	5.627621113690637	5.627621113690637	1	0	0	0	0	0	0	0	0	0	0	1	0	1	40.0	0.0	-1.3438917671223278	8.675977016310622	5.736257336899648	0.24469107134156332	False	True	True	False	False	False	0.0	0.07156859247242171
chr18_12343970_A_C_b38	0.0674705	5.627621113690637	5.627621113690637	1	0	0	0	0	0	0	0	0	0	0	1	0	1	40.0	0.0	-1.3438917671223278	8.675977016310622	5.736257336899648	0.24469107134156332	False	True	True	False	False	False	0.0	0.07156859247242171
chr18_12343970_A_C_b38	0.0979708	5.627621113690637	5.627621113690637	1	0	0	0	0	0	0	0	0	0	0	1	0	1	40.0	0.0	-1.3438917671223278	8.675977016310622	5.736257336899648	0.24469107134156332	False	True	True	False	False	False	0.0	0.07156859247242171
chr2_186500084_G_A_b38	0.0945625	4.59511985013459	4.584967478670572	0	1	0	0	0	0	0	0	0	0	0	0	0	1	40.0	0.0	1.5920134862060176	0.0	2.22330230671578	0.0	True	False	True	False	False	False	0.0	0.07156819644456872
chr2_186500084_G_A_b38	0.0174642	4.59511985013459	4.584967478670572	0	1	0	0	0	0	0	0	0	0	0	0	0	1	40.0	0.0	1.5920134862060176	0.0	2.22330230671578	0.0	True	False	True	False	False	False	0.0	0.07156819644456872
chr2_186500084_G_A_b38	0.163576	4.59511985013459	4.584967478670572	0	1	0	0	0	0	0	0	0	0	0	0	0	1	40.0	0.0	1.5920134862060176	0.0	2.22330230671578	0.0	True	False	True	False	False	False	0.0	0.07156819644456872
chr2_186500084_G_A_b38	0.163576	4.59511985013459	4.584967478670572	0	1	0	0	0	0	0	0	0	0	0	0	0	1	40.0	0.0	1.5920134862060176	0.0	2.22330230671578	0.0	True	False	True	False	False	False	0.0	0.07156819644456872
chr2_186500084_G_A_b38	0.163576	4.59511985013459	4.584967478670572	0	1	0	0	0	0	0	0	0	0	0	0	0	1	40.0	0.0	1.5920134862060176	0.0	2.22330230671578	0.0	True	False	True	False	False	False	0.0	0.07156819644456872
chr2_186500084_G_A_b38	0.0174642	4.59511985013459	4.584967478670572	0	1	0	0	0	0	0	0	0	0	0	0	0	1	40.0	0.0	1.5920134862060176	0.0	2.22330230671578	0.0	True	False	True	False	False	False	0.0	0.07156819644456872
chr2_186500084_G_A_b38	0.0174642	4.59511985013459	4.584967478670572	0	1	0	0	0	0	0	0	0	0	0	0	0	1	40.0	0.0	1.5920134862060176	0.0	2.22330230671578	0.0	True	False	True	False	False	False	0.0	0.07156819644456872
chr2_186500084_G_A_b38	0.0945625	4.59511985013459	4.584967478670572	0	1	0	0	0	0	0	0	0	0	0	0	0	1	40.0	0.0	1.5920134862060176	0.0	2.22330230671578	0.0	True	False	True	False	False	False	0.0	0.07156819644456872
chr2_186500084_G_A_b38	0.0945625	4.59511985013459	4.584967478670572	0	1	0	0	0	0	0	0	0	0	0	0	0	1	40.0	0.0	1.5920134862060176	0.0	2.22330230671578	0.0	True	False	True	False	False	False	0.0	0.07156819644456872
chr9_132888047_G_A_b38	0.0305476	5.497168225293202	5.493061443340548	0	0	0	1	0	1	0	0	1	1	0	1	0	1	50.0	0.0	2.941103608084562	9.610370150121083	5.809845640318663	0.6930912697817178	True	False	True	False	False	False	0.0	0.07156786777387099
chr15_42424700_G_A_b38	0.055387	5.786897381366708	4.59511985013459	0	0	1	1	0	1	0	0	1	1	0	1	0	1	60.0	0.0	-3.20220171810883	0.0	-4.854589035814854	0.0	False	True	True	False	False	False	0.0	0.07156692648369055
chr15_42424700_G_A_b38	0.055387	5.786897381366708	4.59511985013459	0	0	1	1	0	1	0	0	1	1	0	1	0	1	60.0	0.0	-3.20220171810883	0.0	-4.854589035814854	0.0	False	True	True	False	False	False	0.0	0.07156692648369055
chr1_3731690_G_A_b38	0.0219312	4.90527477843843	4.90527477843843	0	0	1	0	1	0	0	0	0	1	0	1	0	1	40.0	0.0	-5.487421475292541	2.493637773043389	-1.876787168465242	0.2837365383170152	True	False	True	False	False	False	0.0	0.0715668232264323
chr1_3731690_G_A_b38	0.0219312	4.90527477843843	4.90527477843843	0	0	1	0	1	0	0	0	0	1	0	1	0	1	40.0	0.0	-5.487421475292541	2.493637773043389	-1.876787168465242	0.2837365383170152	True	False	True	False	False	False	0.0	0.0715668232264323
chr1_3731690_G_A_b38	0.0219312	4.90527477843843	4.90527477843843	0	0	1	0	1	0	0	0	0	1	0	1	0	1	40.0	0.0	-5.487421475292541	2.493637773043389	-1.876787168465242	0.2837365383170152	True	False	True	False	False	False	0.0	0.0715668232264323
chr1_3731690_G_A_b38	0.0169654	4.90527477843843	4.90527477843843	0	0	1	0	1	0	0	0	0	1	0	1	0	1	40.0	0.0	-5.487421475292541	2.493637773043389	-1.876787168465242	0.2837365383170152	True	False	True	False	False	False	0.0	0.0715668232264323
chr1_3731690_G_A_b38	0.0169654	4.90527477843843	4.90527477843843	0	0	1	0	1	0	0	0	0	1	0	1	0	1	40.0	0.0	-5.487421475292541	2.493637773043389	-1.876787168465242	0.2837365383170152	True	False	True	False	False	False	0.0	0.0715668232264323
chr1_3731690_G_A_b38	0.0169654	4.90527477843843	4.90527477843843	0	0	1	0	1	0	0	0	0	1	0	1	0	1	40.0	0.0	-5.487421475292541	2.493637773043389	-1.876787168465242	0.2837365383170152	True	False	True	False	False	False	0.0	0.0715668232264323
chr1_3731690_G_A_b38	0.0169654	4.90527477843843	4.90527477843843	0	0	1	0	1	0	0	0	0	1	0	1	0	1	40.0	0.0	-5.487421475292541	2.493637773043389	-1.876787168465242	0.2837365383170152	True	False	True	False	False	False	0.0	0.0715668232264323
chr1_3731690_G_A_b38	0.0219312	4.90527477843843	4.90527477843843	0	0	1	0	1	0	0	0	0	1	0	1	0	1	40.0	0.0	-5.487421475292541	2.493637773043389	-1.876787168465242	0.2837365383170152	True	False	True	False	False	False	0.0	0.0715668232264323
chr17_35617353_C_A_b38	0.0716941	5.480638923341991	8.274357006756292	0	0	0	0	0	1	0	0	1	1	0	1	0	1	60.0	0.0	-6.234896186805604	2.294327465751846	4.378169842624871	0.0	True	False	True	False	False	False		0.07156577979860743
chr12_109980919_G_C_b38	0.0479656	4.852030263919617	3.4965075614664802	1	0	0	0	1	1	0	0	1	0	0	1	0	1	40.0	0.234	3.7021271084298073	0.0	8.485359023766556	1.7297631261994582	True	False	True	False	False	False	0.0	0.071564622945086
chr12_109980919_G_C_b38	0.0479656	4.852030263919617	3.4965075614664802	1	0	0	0	1	1	0	0	1	0	0	1	0	1	40.0	0.234	3.7021271084298073	0.0	8.485359023766556	1.7297631261994582	True	False	True	False	False	False	0.0	0.071564622945086
chr15_74573541_G_A_b38	0.0439352	5.823045895483019	6.018593214496234	1	0	0	1	0	0	0	0	0	0	0	1	0	1	60.0	0.004	1.666580757909094	1.7489947034630762	3.97250389449443	0.0	False	True	True	False	False	False	0.0	0.07156412740848751
chr15_74573541_G_A_b38	0.0439352	5.823045895483019	6.018593214496234	1	0	0	1	0	0	0	0	0	0	0	1	0	1	60.0	0.004	1.666580757909094	1.7489947034630762	3.97250389449443	0.0	False	True	True	False	False	False	0.0	0.07156412740848751
chr15_74573541_G_A_b38	0.0328402	5.823045895483019	6.018593214496234	1	0	0	1	0	0	0	0	0	0	0	1	0	1	60.0	0.004	1.666580757909094	1.7489947034630762	3.97250389449443	0.0	False	True	True	False	False	False	0.0	0.07156412740848751
chr15_74573541_G_A_b38	0.0328402	5.823045895483019	6.018593214496234	1	0	0	1	0	0	0	0	0	0	0	1	0	1	60.0	0.004	1.666580757909094	1.7489947034630762	3.97250389449443	0.0	False	True	True	False	False	False	0.0	0.07156412740848751
chr17_76541013_G_A_b38	0.00396083	6.2324480165505225	8.103191752285786	0	0	0	0	1	1	1	1	1	1	1	1	0	0	60.0	0.981	-7.108717238396292	0.2167215372780546	0.8443272238233206	0.3766206173037858	True	False	True	False	False	False	0.0	0.07156374734360194
chr17_76541013_G_A_b38	0.00396083	6.2324480165505225	8.103191752285786	0	0	0	0	1	1	1	1	1	1	1	1	0	0	60.0	0.981	-7.108717238396292	0.2167215372780546	0.8443272238233206	0.3766206173037858	True	False	True	False	False	False	0.0	0.07156374734360194
chr17_76541013_G_A_b38	0.00396083	6.2324480165505225	8.103191752285786	0	0	0	0	1	1	1	1	1	1	1	1	0	0	60.0	0.981	-7.108717238396292	0.2167215372780546	0.8443272238233206	0.3766206173037858	True	False	True	False	False	False	0.0	0.07156374734360194
chr16_24568623_T_C_b38	0.0442693	4.812184355372417	4.804021044733257	0	0	1	0	1	0	0	1	0	0	0	1	0	1	20.0	0.528	-17.232012253591726	2.500370031364195	3.8980607442853374	0.5233276731828687	True	False	True	False	False	False	0.0	0.07156343407748289
chr16_24568623_T_C_b38	0.0442693	4.812184355372417	4.804021044733257	0	0	1	0	1	0	0	1	0	0	0	1	0	1	20.0	0.528	-17.232012253591726	2.500370031364195	3.8980607442853374	0.5233276731828687	True	False	True	False	False	False	0.0	0.07156343407748289
chr16_24568623_T_C_b38	0.010043	4.812184355372417	4.804021044733257	0	0	1	0	1	0	0	1	0	0	0	1	0	1	20.0	0.528	-17.232012253591726	2.500370031364195	3.8980607442853374	0.5233276731828687	True	False	True	False	False	False	0.0	0.07156343407748289
chr16_24568623_T_C_b38	0.010043	4.812184355372417	4.804021044733257	0	0	1	0	1	0	0	1	0	0	0	1	0	1	20.0	0.528	-17.232012253591726	2.500370031364195	3.8980607442853374	0.5233276731828687	True	False	True	False	False	False	0.0	0.07156343407748289
chr7_23308114_G_C_b38	0.192479	5.111987788356544	4.8283137373023015	0	0	0	1	0	1	0	0	1	0	0	1	0	1	40.0	0.001	4.807886603231122	1.28155259633575	7.432916807545517	0.6815554072835539	True	False	True	False	False	False	0.0	0.07156190038293204
chr7_23308114_G_C_b38	0.192479	5.111987788356544	4.8283137373023015	0	0	0	1	0	1	0	0	1	0	0	1	0	1	40.0	0.001	4.807886603231122	1.28155259633575	7.432916807545517	0.6815554072835539	True	False	True	False	False	False	0.0	0.07156190038293204
chr12_56714911_C_G_b38	0.24187	5.41610040220442	5.043425116919247	0	0	0	1	1	1	0	1	1	1	0	1	0	1	40.0	0.003	-3.3403677343607505	8.4583395318497	5.753472942360659	0.0	True	False	True	False	False	False	0.0	0.07156029192157091
chr12_56714911_C_G_b38	0.24187	5.41610040220442	5.043425116919247	0	0	0	1	1	1	0	1	1	1	0	1	0	1	40.0	0.003	-3.3403677343607505	8.4583395318497	5.753472942360659	0.0	True	False	True	False	False	False	0.0	0.07156029192157091
chr12_56714911_C_G_b38	0.187087	5.41610040220442	5.043425116919247	0	0	0	1	1	1	0	1	1	1	0	1	0	1	40.0	0.003	-3.3403677343607505	8.4583395318497	5.753472942360659	0.0	True	False	True	False	False	False	0.0	0.07156029192157091
chr12_56714911_C_G_b38	0.187087	5.41610040220442	5.043425116919247	0	0	0	1	1	1	0	1	1	1	0	1	0	1	40.0	0.003	-3.3403677343607505	8.4583395318497	5.753472942360659	0.0	True	False	True	False	False	False	0.0	0.07156029192157091
chr12_56714911_C_G_b38	0.291386	5.41610040220442	5.043425116919247	0	0	0	1	1	1	0	1	1	1	0	1	0	1	40.0	0.003	-3.3403677343607505	8.4583395318497	5.753472942360659	0.0	True	False	True	False	False	False	0.0	0.07156029192157091
chr12_56714911_C_G_b38	0.291386	5.41610040220442	5.043425116919247	0	0	0	1	1	1	0	1	1	1	0	1	0	1	40.0	0.003	-3.3403677343607505	8.4583395318497	5.753472942360659	0.0	True	False	True	False	False	False	0.0	0.07156029192157091
chr8_94780219_A_C_b38	0.0587739	4.948759890378168	4.941642422609304	0	0	0	1	0	0	0	0	0	0	0	0	0	1	40.0	0.284	1.0999217284720424	1.140188575657255	6.58939549576818	6.810041106156042	True	False	True	False	False	False	0.0	0.0715596212693817
chr8_94780219_A_C_b38	0.0587739	4.948759890378168	4.941642422609304	0	0	0	1	0	0	0	0	0	0	0	0	0	1	40.0	0.284	1.0999217284720424	1.140188575657255	6.58939549576818	6.810041106156042	True	False	True	False	False	False	0.0	0.0715596212693817
chr8_94780219_A_C_b38	0.0590724	4.948759890378168	4.941642422609304	0	0	0	1	0	0	0	0	0	0	0	0	0	1	40.0	0.284	1.0999217284720424	1.140188575657255	6.58939549576818	6.810041106156042	True	False	True	False	False	False	0.0	0.0715596212693817
chr8_94780219_A_C_b38	0.0590724	4.948759890378168	4.941642422609304	0	0	0	1	0	0	0	0	0	0	0	0	0	1	40.0	0.284	1.0999217284720424	1.140188575657255	6.58939549576818	6.810041106156042	True	False	True	False	False	False	0.0	0.0715596212693817
chr16_18798445_A_T_b38	0.0136227	5.54907608489522	5.62040086571715	1	0	0	1	0	1	0	0	1	1	0	1	0	1	20.0	0.0	-7.564556868886771	0.0	4.662529602618427	0.1881119423906119	False	True	True	False	False	False	0.0	0.07155962007705856
chr16_18798445_A_T_b38	0.0136227	5.54907608489522	5.62040086571715	1	0	0	1	0	1	0	0	1	1	0	1	0	1	20.0	0.0	-7.564556868886771	0.0	4.662529602618427	0.1881119423906119	False	True	True	False	False	False	0.0	0.07155962007705856
chr8_144113921_T_C_b38	0.0798798	5.488937726156687	3.713572066704308	0	1	0	1	0	0	0	0	0	1	0	0	0	1	60.0	0.0	6.604862480684446	7.91183155313454	-1.647063223296641	0.0	True	False	True	False	False	False	0.0	0.0715594971175931
chr8_144113921_T_C_b38	0.0798798	5.488937726156687	3.713572066704308	0	1	0	1	0	0	0	0	0	1	0	0	0	1	60.0	0.0	6.604862480684446	7.91183155313454	-1.647063223296641	0.0	True	False	True	False	False	False	0.0	0.0715594971175931
chr8_144113921_T_C_b38	0.0798798	5.488937726156687	3.713572066704308	0	1	0	1	0	0	0	0	0	1	0	0	0	1	60.0	0.0	6.604862480684446	7.91183155313454	-1.647063223296641	0.0	True	False	True	False	False	False	0.0	0.0715594971175931
chr8_144113921_T_C_b38	0.0798798	5.488937726156687	3.713572066704308	0	1	0	1	0	0	0	0	0	1	0	0	0	1	60.0	0.0	6.604862480684446	7.91183155313454	-1.647063223296641	0.0	True	False	True	False	False	False	0.0	0.0715594971175931
chr8_144113921_T_C_b38	0.0798798	5.488937726156687	3.713572066704308	0	1	0	1	0	0	0	0	0	1	0	0	0	1	60.0	0.0	6.604862480684446	7.91183155313454	-1.647063223296641	0.0	True	False	True	False	False	False	0.0	0.0715594971175931
chr8_144113921_T_C_b38	0.0798798	5.488937726156687	3.713572066704308	0	1	0	1	0	0	0	0	0	1	0	0	0	1	60.0	0.0	6.604862480684446	7.91183155313454	-1.647063223296641	0.0	True	False	True	False	False	False	0.0	0.0715594971175931
chr8_144113921_T_C_b38	0.0798798	5.488937726156687	3.713572066704308	0	1	0	1	0	0	0	0	0	1	0	0	0	1	60.0	0.0	6.604862480684446	7.91183155313454	-1.647063223296641	0.0	True	False	True	False	False	False	0.0	0.0715594971175931
chr8_144113921_T_C_b38	0.0798798	5.488937726156687	3.713572066704308	0	1	0	1	0	0	0	0	0	1	0	0	0	1	60.0	0.0	6.604862480684446	7.91183155313454	-1.647063223296641	0.0	True	False	True	False	False	False	0.0	0.0715594971175931
chr8_144113921_T_C_b38	0.0798798	5.488937726156687	3.713572066704308	0	1	0	1	0	0	0	0	0	1	0	0	0	1	60.0	0.0	6.604862480684446	7.91183155313454	-1.647063223296641	0.0	True	False	True	False	False	False	0.0	0.0715594971175931
chr8_144113921_T_C_b38	0.0798798	5.488937726156687	3.713572066704308	0	1	0	1	0	0	0	0	0	1	0	0	0	1	60.0	0.0	6.604862480684446	7.91183155313454	-1.647063223296641	0.0	True	False	True	False	False	False	0.0	0.0715594971175931
chr8_144113921_T_C_b38	0.0798798	5.488937726156687	3.713572066704308	0	1	0	1	0	0	0	0	0	1	0	0	0	1	60.0	0.0	6.604862480684446	7.91183155313454	-1.647063223296641	0.0	True	False	True	False	False	False	0.0	0.0715594971175931
chr9_96360378_C_T_b38	0.0217496	5.062595033026967	5.062595033026967	0	0	0	1	0	0	0	0	0	0	0	0	0	1	60.0	0.024	2.406543279045722	0.0	-2.233469194296667	2.9858418373387403	True	False	True	False	False	False	0.0	0.07155865797006244
chr9_96360378_C_T_b38	0.0217496	5.062595033026967	5.062595033026967	0	0	0	1	0	0	0	0	0	0	0	0	0	1	60.0	0.024	2.406543279045722	0.0	-2.233469194296667	2.9858418373387403	True	False	True	False	False	False	0.0	0.07155865797006244
chr16_71702456_G_C_b38	0.0402162	4.962844630259907	4.955827057601261	0	0	1	0	0	0	0	0	0	1	0	1	0	1	40.0	0.0	-4.610901860896249	4.483693710203005	-5.356339062150944	0.4578743475376763	True	False	True	False	False	False	0.0	0.07155780409277131
chr19_15652988_G_C_b38	0.00646989	5.111987788356544	3.6109179126442243	0	0	0	0	0	0	0	0	0	0	0	1	0	1	60.0	0.002	-9.970452324539508	1.171187739320947	9.471736590481632	0.0	True	False	True	False	False	False	0.0	0.0715576786376346
chr19_15652988_G_C_b38	0.00646989	5.111987788356544	3.6109179126442243	0	0	0	0	0	0	0	0	0	0	0	1	0	1	60.0	0.002	-9.970452324539508	1.171187739320947	9.471736590481632	0.0	True	False	True	False	False	False	0.0	0.0715576786376346
chr1_114430465_T_C_b38	0.165937	5.811140992976701	5.808142489980444	0	0	0	0	0	1	0	1	1	0	0	1	0	1	80.0	0.0	-10.417770607165858	0.0	-2.678160694480802	0.0	True	False	True	False	False	False	0.0	0.07155710780393836
chr19_16876282_G_A_b38	0.00147182	5.429345628954441	4.007333185232471	0	1	0	0	0	1	0	0	1	0	0	1	0	1	60.0	0.0	-5.504082350929093	0.0	5.939922607964263	0.9263765795663801	True	False	True	False	False	False	0.0	0.07155618415024628
chr19_16876282_G_A_b38	0.00147182	5.429345628954441	4.007333185232471	0	1	0	0	0	1	0	0	1	0	0	1	0	1	60.0	0.0	-5.504082350929093	0.0	5.939922607964263	0.9263765795663801	True	False	True	False	False	False	0.0	0.07155618415024628
chr19_16876282_G_A_b38	0.00147182	5.429345628954441	4.007333185232471	0	1	0	0	0	1	0	0	1	0	0	1	0	1	60.0	0.0	-5.504082350929093	0.0	5.939922607964263	0.9263765795663801	True	False	True	False	False	False	0.0	0.07155618415024628
chr19_16876282_G_A_b38	0.00147182	5.429345628954441	4.007333185232471	0	1	0	0	0	1	0	0	1	0	0	1	0	1	60.0	0.0	-5.504082350929093	0.0	5.939922607964263	0.9263765795663801	True	False	True	False	False	False	0.0	0.07155618415024628
chr19_16876282_G_A_b38	0.00120105	5.429345628954441	4.007333185232471	0	1	0	0	0	1	0	0	1	0	0	1	0	1	60.0	0.0	-5.504082350929093	0.0	5.939922607964263	0.9263765795663801	True	False	True	False	False	False	0.0	0.07155618415024628
chr19_16876282_G_A_b38	0.00120105	5.429345628954441	4.007333185232471	0	1	0	0	0	1	0	0	1	0	0	1	0	1	60.0	0.0	-5.504082350929093	0.0	5.939922607964263	0.9263765795663801	True	False	True	False	False	False	0.0	0.07155618415024628
chr19_16876282_G_A_b38	0.00120105	5.429345628954441	4.007333185232471	0	1	0	0	0	1	0	0	1	0	0	1	0	1	60.0	0.0	-5.504082350929093	0.0	5.939922607964263	0.9263765795663801	True	False	True	False	False	False	0.0	0.07155618415024628
chr19_16876282_G_A_b38	0.00120105	5.429345628954441	4.007333185232471	0	1	0	0	0	1	0	0	1	0	0	1	0	1	60.0	0.0	-5.504082350929093	0.0	5.939922607964263	0.9263765795663801	True	False	True	False	False	False	0.0	0.07155618415024628
chr16_58114630_A_G_b38	0.0457009	5.673323267171493	5.19295685089021	0	0	1	0	1	1	0	0	1	1	1	1	0	1	40.0	0.0	-4.907088202728663	1.535305174934428	2.95113586763366	0.0	True	False	True	False	False	False	0.0	0.07155366369201398
chr16_58114630_A_G_b38	0.0457009	5.673323267171493	5.19295685089021	0	0	1	0	1	1	0	0	1	1	1	1	0	1	40.0	0.0	-4.907088202728663	1.535305174934428	2.95113586763366	0.0	True	False	True	False	False	False	0.0	0.07155366369201398
chr16_58114630_A_G_b38	0.0457009	5.673323267171493	5.19295685089021	0	0	1	0	1	1	0	0	1	1	1	1	0	1	40.0	0.0	-4.907088202728663	1.535305174934428	2.95113586763366	0.0	True	False	True	False	False	False	0.0	0.07155366369201398
chr16_58114630_A_G_b38	0.0457009	5.673323267171493	5.19295685089021	0	0	1	0	1	1	0	0	1	1	1	1	0	1	40.0	0.0	-4.907088202728663	1.535305174934428	2.95113586763366	0.0	True	False	True	False	False	False	0.0	0.07155366369201398
chr1_46066735_G_A_b38	0.139062	5.176149732573829	5.170483995038151	0	0	0	0	0	1	0	0	1	0	0	1	0	1	50.0	0.075	-9.281408641988133	0.0	3.075760017287457	0.0	True	False	True	False	False	False	0.0	0.07155248695976012
chr1_46066735_G_A_b38	0.139062	5.176149732573829	5.170483995038151	0	0	0	0	0	1	0	0	1	0	0	1	0	1	50.0	0.075	-9.281408641988133	0.0	3.075760017287457	0.0	True	False	True	False	False	False	0.0	0.07155248695976012
chr7_64979235_T_G_b38	0.00976907	5.71042701737487	5.71042701737487	1	0	1	0	0	0	0	1	0	0	0	1	0	1	30.0	0.0	1.370050674544075	0.1794264533296306	4.250716455692178	3.6431864257311375	False	True	True	False	False	False	0.0	0.07155223273323108
chr2_105308490_C_T_b38	0.0749959	5.153291594497779	5.135798437050262	0	0	1	0	1	1	0	0	1	0	0	1	0	1	50.0	0.0	-6.282888281849446	2.1470709596562267	7.883895191445696	8.366759328335178	True	False	True	False	False	False	0.0	0.07155191879989665
chr2_105308490_C_T_b38	0.0749959	5.153291594497779	5.135798437050262	0	0	1	0	1	1	0	0	1	0	0	1	0	1	50.0	0.0	-6.282888281849446	2.1470709596562267	7.883895191445696	8.366759328335178	True	False	True	False	False	False	0.0	0.07155191879989665
chr2_105308490_C_T_b38	0.0749959	5.153291594497779	5.135798437050262	0	0	1	0	1	1	0	0	1	0	0	1	0	1	50.0	0.0	-6.282888281849446	2.1470709596562267	7.883895191445696	8.366759328335178	True	False	True	False	False	False	0.0	0.07155191879989665
chr2_105308490_C_T_b38	0.0146682	5.153291594497779	5.135798437050262	0	0	1	0	1	1	0	0	1	0	0	1	0	1	50.0	0.0	-6.282888281849446	2.1470709596562267	7.883895191445696	8.366759328335178	True	False	True	False	False	False	0.0	0.07155191879989665
chr2_105308490_C_T_b38	0.0146682	5.153291594497779	5.135798437050262	0	0	1	0	1	1	0	0	1	0	0	1	0	1	50.0	0.0	-6.282888281849446	2.1470709596562267	7.883895191445696	8.366759328335178	True	False	True	False	False	False	0.0	0.07155191879989665
chr2_105308490_C_T_b38	0.0146682	5.153291594497779	5.135798437050262	0	0	1	0	1	1	0	0	1	0	0	1	0	1	50.0	0.0	-6.282888281849446	2.1470709596562267	7.883895191445696	8.366759328335178	True	False	True	False	False	False	0.0	0.07155191879989665
chr5_122431948_C_T_b38	0.0142207	4.90527477843843	3.044522437723423	0	0	0	0	0	1	0	0	1	0	0	1	0	0	40.0	0.002	-16.589918916034854	1.0704439949173228	6.80751272934215	0.0	True	False	True	False	False	False	0.0	0.07155073339916693
chr5_122431948_C_T_b38	0.0142207	4.90527477843843	3.044522437723423	0	0	0	0	0	1	0	0	1	0	0	1	0	0	40.0	0.002	-16.589918916034854	1.0704439949173228	6.80751272934215	0.0	True	False	True	False	False	False	0.0	0.07155073339916693
chr6_32849516_C_T_b38	0.021812	5.988961416889864	6.440946540632921	1	0	0	0	0	1	0	0	1	0	0	1	0	1	60.0	0.0	-4.847834287257094	0.0	5.303353909209399	2.2612965049518863	False	True	True	False	False	False	0.0	0.07155055320564181
chr6_32849516_C_T_b38	0.0415474	5.988961416889864	6.440946540632921	1	0	0	0	0	1	0	0	1	0	0	1	0	1	60.0	0.0	-4.847834287257094	0.0	5.303353909209399	2.2612965049518863	False	True	True	False	False	False	0.0	0.07155055320564181
chr6_32849516_C_T_b38	0.0415474	5.988961416889864	6.440946540632921	1	0	0	0	0	1	0	0	1	0	0	1	0	1	60.0	0.0	-4.847834287257094	0.0	5.303353909209399	2.2612965049518863	False	True	True	False	False	False	0.0	0.07155055320564181
chr6_32849516_C_T_b38	0.021812	5.988961416889864	6.440946540632921	1	0	0	0	0	1	0	0	1	0	0	1	0	1	60.0	0.0	-4.847834287257094	0.0	5.303353909209399	2.2612965049518863	False	True	True	False	False	False	0.0	0.07155055320564181
chr5_102807957_C_T_b38	0.0223636	5.616771097666572	4.605170185988092	0	0	0	0	1	1	0	1	1	1	0	1	0	1	60.0	0.0	-5.961406976443514	2.1383766992613227	4.718092598493797	0.0	True	False	True	False	False	False		0.07155032819743659
chr12_56104457_G_A_b38	0.025078	5.8289456176102075	4.382026634673881	1	0	0	1	1	1	1	1	1	1	1	1	0	0	60.0	0.001	0.8269141655435762	0.0	-2.511678250605975	0.42810931640239147	True	False	True	False	False	False	0.0	0.07154800261869201
chr12_56104457_G_A_b38	0.025078	5.8289456176102075	4.382026634673881	1	0	0	1	1	1	1	1	1	1	1	1	0	0	60.0	0.001	0.8269141655435762	0.0	-2.511678250605975	0.42810931640239147	True	False	True	False	False	False	0.0	0.07154800261869201
chr12_56104457_G_A_b38	0.025078	5.8289456176102075	4.382026634673881	1	0	0	1	1	1	1	1	1	1	1	1	0	0	60.0	0.001	0.8269141655435762	0.0	-2.511678250605975	0.42810931640239147	True	False	True	False	False	False	0.0	0.07154800261869201
chr12_56104457_G_A_b38	0.025078	5.8289456176102075	4.382026634673881	1	0	0	1	1	1	1	1	1	1	1	1	0	0	60.0	0.001	0.8269141655435762	0.0	-2.511678250605975	0.42810931640239147	True	False	True	False	False	False	0.0	0.07154800261869201
chr12_56104457_G_A_b38	0.025078	5.8289456176102075	4.382026634673881	1	0	0	1	1	1	1	1	1	1	1	1	0	0	60.0	0.001	0.8269141655435762	0.0	-2.511678250605975	0.42810931640239147	True	False	True	False	False	False	0.0	0.07154800261869201
chr3_38276230_C_T_b38	0.009183	5.111987788356544	4.04305126783455	0	0	0	1	0	0	0	0	0	1	0	1	0	0	60.0	0.0	-6.813641701075522	0.8673394235160252	-3.04030336316778	0.0	True	False	True	False	False	False	0.0	0.07154777728497715
chr3_38276230_C_T_b38	0.009183	5.111987788356544	4.04305126783455	0	0	0	1	0	0	0	0	0	1	0	1	0	0	60.0	0.0	-6.813641701075522	0.8673394235160252	-3.04030336316778	0.0	True	False	True	False	False	False	0.0	0.07154777728497715
chr12_132143339_C_T_b38	0.0247402	5.497168225293202	5.707110264748875	0	0	0	0	1	1	1	1	1	1	1	1	0	0	40.0	0.0	8.05312811707008	7.061081913970936	4.388984879896832	3.108515200516699	False	True	True	False	False	False	0.0	0.07154444572020564
chr12_132143339_C_T_b38	0.0247402	5.497168225293202	5.707110264748875	0	0	0	0	1	1	1	1	1	1	1	1	0	0	40.0	0.0	8.05312811707008	7.061081913970936	4.388984879896832	3.108515200516699	False	True	True	False	False	False	0.0	0.07154444572020564
chr12_132143339_C_T_b38	0.0247402	5.497168225293202	5.707110264748875	0	0	0	0	1	1	1	1	1	1	1	1	0	0	40.0	0.0	8.05312811707008	7.061081913970936	4.388984879896832	3.108515200516699	False	True	True	False	False	False	0.0	0.07154444572020564
chr5_149825289_C_G_b38	0.00404779	5.616771097666572	7.232733136177615	0	0	1	0	0	1	0	0	1	1	0	1	0	1	60.0	0.0	-6.319330652123132	0.0102897762751732	1.4066147924431718	0.0	True	False	True	False	False	False	0.0	0.07154414095807833
chr4_37844699_G_A_b38	0.0351113	4.990432586778736	4.990432586778736	0	0	0	0	0	0	0	0	0	0	0	0	0	1	60.0	0.0	-2.7397490528721185	0.0	4.2529755723614	0.4870223954141011	True	False	True	False	False	False	0.0	0.07154347171603462
chr4_37844699_G_A_b38	0.0290869	4.990432586778736	4.990432586778736	0	0	0	0	0	0	0	0	0	0	0	0	0	1	60.0	0.0	-2.7397490528721185	0.0	4.2529755723614	0.4870223954141011	True	False	True	False	False	False	0.0	0.07154347171603462
chr4_37844699_G_A_b38	0.0351113	4.990432586778736	4.990432586778736	0	0	0	0	0	0	0	0	0	0	0	0	0	1	60.0	0.0	-2.7397490528721185	0.0	4.2529755723614	0.4870223954141011	True	False	True	False	False	False	0.0	0.07154347171603462
chr4_37844699_G_A_b38	0.0290869	4.990432586778736	4.990432586778736	0	0	0	0	0	0	0	0	0	0	0	0	0	1	60.0	0.0	-2.7397490528721185	0.0	4.2529755723614	0.4870223954141011	True	False	True	False	False	False	0.0	0.07154347171603462
chr4_37844699_G_A_b38	0.0290869	4.990432586778736	4.990432586778736	0	0	0	0	0	0	0	0	0	0	0	0	0	1	60.0	0.0	-2.7397490528721185	0.0	4.2529755723614	0.4870223954141011	True	False	True	False	False	False	0.0	0.07154347171603462
chr4_37844699_G_A_b38	0.0351113	4.990432586778736	4.990432586778736	0	0	0	0	0	0	0	0	0	0	0	0	0	1	60.0	0.0	-2.7397490528721185	0.0	4.2529755723614	0.4870223954141011	True	False	True	False	False	False	0.0	0.07154347171603462
chr14_50752945_C_T_b38	0.00105945	5.111987788356544	5.3612921657094255	0	0	0	1	0	0	0	0	0	0	0	0	0	1	60.0	0.0	1.5246136563982928	0.0	5.5428604118837015	0.0	True	False	True	False	False	False	0.0	0.07154312219324244
chr14_50752945_C_T_b38	0.00105945	5.111987788356544	5.3612921657094255	0	0	0	1	0	0	0	0	0	0	0	0	0	1	60.0	0.0	1.5246136563982928	0.0	5.5428604118837015	0.0	True	False	True	False	False	False	0.0	0.07154312219324244
chr20_43712924_A_G_b38	0.0178768	5.209486152841421	4.356708826689592	0	0	0	0	0	1	0	0	1	0	0	0	0	1	60.0	0.0	-8.808161154364695	1.817944720781714	6.141288988401165	0.7806062441061385	True	False	True	False	False	False	0.0	0.07154184312095074
chr20_43712924_A_G_b38	0.0744177	5.209486152841421	4.356708826689592	0	0	0	0	0	1	0	0	1	0	0	0	0	1	60.0	0.0	-8.808161154364695	1.817944720781714	6.141288988401165	0.7806062441061385	True	False	True	False	False	False	0.0	0.07154184312095074
chr20_43712924_A_G_b38	0.0178768	5.209486152841421	4.356708826689592	0	0	0	0	0	1	0	0	1	0	0	0	0	1	60.0	0.0	-8.808161154364695	1.817944720781714	6.141288988401165	0.7806062441061385	True	False	True	False	False	False	0.0	0.07154184312095074
chr20_43712924_A_G_b38	0.0744177	5.209486152841421	4.356708826689592	0	0	0	0	0	1	0	0	1	0	0	0	0	1	60.0	0.0	-8.808161154364695	1.817944720781714	6.141288988401165	0.7806062441061385	True	False	True	False	False	False	0.0	0.07154184312095074
chr20_43712924_A_G_b38	0.0178768	5.209486152841421	4.356708826689592	0	0	0	0	0	1	0	0	1	0	0	0	0	1	60.0	0.0	-8.808161154364695	1.817944720781714	6.141288988401165	0.7806062441061385	True	False	True	False	False	False	0.0	0.07154184312095074
chr20_43712924_A_G_b38	0.0744177	5.209486152841421	4.356708826689592	0	0	0	0	0	1	0	0	1	0	0	0	0	1	60.0	0.0	-8.808161154364695	1.817944720781714	6.141288988401165	0.7806062441061385	True	False	True	False	False	False	0.0	0.07154184312095074
chr20_3596233_C_G_b38	0.0516169	4.976733742420574	4.969813299576001	0	0	0	0	1	0	0	0	0	0	0	1	0	1	60.0	0.0	-4.917515872624739	0.0	5.827278329780711	0.0721973002832641	True	False	True	False	False	False	0.0	0.07154172010614547
chr20_3596233_C_G_b38	0.0516169	4.976733742420574	4.969813299576001	0	0	0	0	1	0	0	0	0	0	0	1	0	1	60.0	0.0	-4.917515872624739	0.0	5.827278329780711	0.0721973002832641	True	False	True	False	False	False	0.0	0.07154172010614547
chr2_3194404_C_T_b38	0.0114341	5.476463551931511	2.6390573296152584	0	0	0	0	1	1	0	0	1	0	0	1	0	1	80.0	0.0	-4.468850070589455	0.4785500001624037	3.0644040336347373	1.1160789424286572	True	False	True	False	False	False	0.0	0.07154117547495369
chr2_3194404_C_T_b38	0.0114341	5.476463551931511	2.6390573296152584	0	0	0	0	1	1	0	0	1	0	0	1	0	1	80.0	0.0	-4.468850070589455	0.4785500001624037	3.0644040336347373	1.1160789424286572	True	False	True	False	False	False	0.0	0.07154117547495369
chr2_3194404_C_T_b38	0.0114341	5.476463551931511	2.6390573296152584	0	0	0	0	1	1	0	0	1	0	0	1	0	1	80.0	0.0	-4.468850070589455	0.4785500001624037	3.0644040336347373	1.1160789424286572	True	False	True	False	False	False	0.0	0.07154117547495369
chr2_3194404_C_T_b38	0.0114341	5.476463551931511	2.6390573296152584	0	0	0	0	1	1	0	0	1	0	0	1	0	1	80.0	0.0	-4.468850070589455	0.4785500001624037	3.0644040336347373	1.1160789424286572	True	False	True	False	False	False	0.0	0.07154117547495369
chr2_3194404_C_T_b38	0.0114341	5.476463551931511	2.6390573296152584	0	0	0	0	1	1	0	0	1	0	0	1	0	1	80.0	0.0	-4.468850070589455	0.4785500001624037	3.0644040336347373	1.1160789424286572	True	False	True	False	False	False	0.0	0.07154117547495369
chr2_3194404_C_T_b38	0.0114341	5.476463551931511	2.6390573296152584	0	0	0	0	1	1	0	0	1	0	0	1	0	1	80.0	0.0	-4.468850070589455	0.4785500001624037	3.0644040336347373	1.1160789424286572	True	False	True	False	False	False	0.0	0.07154117547495369
chr2_3194404_C_T_b38	0.0165768	5.476463551931511	2.6390573296152584	0	0	0	0	1	1	0	0	1	0	0	1	0	1	80.0	0.0	-4.468850070589455	0.4785500001624037	3.0644040336347373	1.1160789424286572	True	False	True	False	False	False	0.0	0.07154117547495369
chr2_3194404_C_T_b38	0.0641785	5.476463551931511	2.6390573296152584	0	0	0	0	1	1	0	0	1	0	0	1	0	1	80.0	0.0	-4.468850070589455	0.4785500001624037	3.0644040336347373	1.1160789424286572	True	False	True	False	False	False	0.0	0.07154117547495369
chr2_3194404_C_T_b38	0.0641785	5.476463551931511	2.6390573296152584	0	0	0	0	1	1	0	0	1	0	0	1	0	1	80.0	0.0	-4.468850070589455	0.4785500001624037	3.0644040336347373	1.1160789424286572	True	False	True	False	False	False	0.0	0.07154117547495369
chr2_3194404_C_T_b38	0.0641785	5.476463551931511	2.6390573296152584	0	0	0	0	1	1	0	0	1	0	0	1	0	1	80.0	0.0	-4.468850070589455	0.4785500001624037	3.0644040336347373	1.1160789424286572	True	False	True	False	False	False	0.0	0.07154117547495369
chr2_3194404_C_T_b38	0.0165768	5.476463551931511	2.6390573296152584	0	0	0	0	1	1	0	0	1	0	0	1	0	1	80.0	0.0	-4.468850070589455	0.4785500001624037	3.0644040336347373	1.1160789424286572	True	False	True	False	False	False	0.0	0.07154117547495369
chr2_3194404_C_T_b38	0.0641785	5.476463551931511	2.6390573296152584	0	0	0	0	1	1	0	0	1	0	0	1	0	1	80.0	0.0	-4.468850070589455	0.4785500001624037	3.0644040336347373	1.1160789424286572	True	False	True	False	False	False	0.0	0.07154117547495369
chr2_3194404_C_T_b38	0.0641785	5.476463551931511	2.6390573296152584	0	0	0	0	1	1	0	0	1	0	0	1	0	1	80.0	0.0	-4.468850070589455	0.4785500001624037	3.0644040336347373	1.1160789424286572	True	False	True	False	False	False	0.0	0.07154117547495369
chr2_3194404_C_T_b38	0.0165768	5.476463551931511	2.6390573296152584	0	0	0	0	1	1	0	0	1	0	0	1	0	1	80.0	0.0	-4.468850070589455	0.4785500001624037	3.0644040336347373	1.1160789424286572	True	False	True	False	False	False	0.0	0.07154117547495369
chr2_3194404_C_T_b38	0.0165768	5.476463551931511	2.6390573296152584	0	0	0	0	1	1	0	0	1	0	0	1	0	1	80.0	0.0	-4.468850070589455	0.4785500001624037	3.0644040336347373	1.1160789424286572	True	False	True	False	False	False	0.0	0.07154117547495369
chr2_3194404_C_T_b38	0.0165768	5.476463551931511	2.6390573296152584	0	0	0	0	1	1	0	0	1	0	0	1	0	1	80.0	0.0	-4.468850070589455	0.4785500001624037	3.0644040336347373	1.1160789424286572	True	False	True	False	False	False	0.0	0.07154117547495369
chr2_3194404_C_T_b38	0.0641785	5.476463551931511	2.6390573296152584	0	0	0	0	1	1	0	0	1	0	0	1	0	1	80.0	0.0	-4.468850070589455	0.4785500001624037	3.0644040336347373	1.1160789424286572	True	False	True	False	False	False	0.0	0.07154117547495369
chr2_3194404_C_T_b38	0.0165768	5.476463551931511	2.6390573296152584	0	0	0	0	1	1	0	0	1	0	0	1	0	1	80.0	0.0	-4.468850070589455	0.4785500001624037	3.0644040336347373	1.1160789424286572	True	False	True	False	False	False	0.0	0.07154117547495369
chr17_28573635_C_T_b38	0.0201351	0.0	2.70805020110221	0	1	0	0	0	1	0	0	1	0	1	1	0	1	50.0	0.0	-7.283889511897623	0.0	11.222893077568372	3.237607606314306	True	False	False	False	False	True	0.0	0.07154106805512984
chr17_28573635_C_T_b38	0.0280383	0.0	2.70805020110221	0	1	0	0	0	1	0	0	1	0	1	1	0	1	50.0	0.0	-7.283889511897623	0.0	11.222893077568372	3.237607606314306	True	False	False	False	False	True	0.0	0.07154106805512984
chr19_42353245_C_T_b38	0.0309848	5.521460917862246	4.77912349311153	0	0	0	0	0	1	0	0	1	1	0	1	0	1	60.0	0.0	0.068133287557681	0.3301882783435695	8.387059966634233	0.0	True	False	True	False	False	False	0.0	0.0715395517919364
chr19_42353245_C_T_b38	0.0309848	5.521460917862246	4.77912349311153	0	0	0	0	0	1	0	0	1	1	0	1	0	1	60.0	0.0	0.068133287557681	0.3301882783435695	8.387059966634233	0.0	True	False	True	False	False	False	0.0	0.0715395517919364
chr11_6565998_G_A_b38	0.00576187	5.717027701406222	5.720311776607412	1	0	1	0	0	0	0	0	0	0	0	0	0	1	60.0	0.01	-3.884547868636168	0.0	-1.124497107411088	0.0	False	True	True	False	False	False	0.0	0.07153918181976994
chr11_6565998_G_A_b38	0.00576187	5.717027701406222	5.720311776607412	1	0	1	0	0	0	0	0	0	0	0	0	0	1	60.0	0.01	-3.884547868636168	0.0	-1.124497107411088	0.0	False	True	True	False	False	False	0.0	0.07153918181976994
chr11_6565998_G_A_b38	0.00576187	5.717027701406222	5.720311776607412	1	0	1	0	0	0	0	0	0	0	0	0	0	1	60.0	0.01	-3.884547868636168	0.0	-1.124497107411088	0.0	False	True	True	False	False	False	0.0	0.07153918181976994
chr11_6565998_G_A_b38	0.00576187	5.717027701406222	5.720311776607412	1	0	1	0	0	0	0	0	0	0	0	0	0	1	60.0	0.01	-3.884547868636168	0.0	-1.124497107411088	0.0	False	True	True	False	False	False	0.0	0.07153918181976994
chr11_6565998_G_A_b38	0.00576187	5.717027701406222	5.720311776607412	1	0	1	0	0	0	0	0	0	0	0	0	0	1	60.0	0.01	-3.884547868636168	0.0	-1.124497107411088	0.0	False	True	True	False	False	False	0.0	0.07153918181976994
chr11_6565998_G_A_b38	0.00576187	5.717027701406222	5.720311776607412	1	0	1	0	0	0	0	0	0	0	0	0	0	1	60.0	0.01	-3.884547868636168	0.0	-1.124497107411088	0.0	False	True	True	False	False	False	0.0	0.07153918181976994
chr11_6565998_G_A_b38	0.00576187	5.717027701406222	5.720311776607412	1	0	1	0	0	0	0	0	0	0	0	0	0	1	60.0	0.01	-3.884547868636168	0.0	-1.124497107411088	0.0	False	True	True	False	False	False	0.0	0.07153918181976994
chr4_10018683_G_A_b38	0.0143302	5.968707559985366	5.676753802268282	0	0	0	1	0	1	0	1	1	1	0	1	1	0	80.0	0.0	-3.0110839242706526	2.633234671805097	-1.168140890971323	0.0	True	False	True	False	False	False	0.0	0.07153804776594143
chr4_10018683_G_A_b38	0.0143302	5.968707559985366	5.676753802268282	0	0	0	1	0	1	0	1	1	1	0	1	1	0	80.0	0.0	-3.0110839242706526	2.633234671805097	-1.168140890971323	0.0	True	False	True	False	False	False	0.0	0.07153804776594143
chr4_10018683_G_A_b38	0.0143302	5.968707559985366	5.676753802268282	0	0	0	1	0	1	0	1	1	1	0	1	1	0	80.0	0.0	-3.0110839242706526	2.633234671805097	-1.168140890971323	0.0	True	False	True	False	False	False	0.0	0.07153804776594143
chr17_18021589_T_C_b38	0.0162429	5.594711379601839	4.31748811353631	1	0	1	0	0	0	0	1	0	0	0	1	0	1	40.0	0.0	-4.331401480571861	2.060927284059097	4.864395159051014	0.13462622948752312	False	True	True	False	False	False	0.0	0.07153625321074623
chr17_18021589_T_C_b38	0.0162429	5.594711379601839	4.31748811353631	1	0	1	0	0	0	0	1	0	0	0	1	0	1	40.0	0.0	-4.331401480571861	2.060927284059097	4.864395159051014	0.13462622948752312	False	True	True	False	False	False	0.0	0.07153625321074623
chr17_18021589_T_C_b38	0.0162429	5.594711379601839	4.31748811353631	1	0	1	0	0	0	0	1	0	0	0	1	0	1	40.0	0.0	-4.331401480571861	2.060927284059097	4.864395159051014	0.13462622948752312	False	True	True	False	False	False	0.0	0.07153625321074623
chr17_18021589_T_C_b38	0.0162429	5.594711379601839	4.31748811353631	1	0	1	0	0	0	0	1	0	0	0	1	0	1	40.0	0.0	-4.331401480571861	2.060927284059097	4.864395159051014	0.13462622948752312	False	True	True	False	False	False	0.0	0.07153625321074623
chr6_32109603_C_T_b38	0.0225811	5.564520407322694	5.438079308923196	0	0	0	1	0	1	0	0	1	1	0	1	0	1	60.0	0.0	-1.0883664193108125	0.0	-2.7944770703738584	0.0	True	False	True	False	False	False	0.0	0.07153521456797803
chr7_99459718_T_C_b38	0.105349	6.16541785423142	4.02535169073515	1	0	0	0	0	1	0	1	1	0	1	1	0	1	50.0	0.002	1.5374282792017584	0.0	-0.4089382979486728	0.0	False	True	True	False	False	False	0.0	0.07153401696105384
chr7_99459718_T_C_b38	0.105349	6.16541785423142	4.02535169073515	1	0	0	0	0	1	0	1	1	0	1	1	0	1	50.0	0.002	1.5374282792017584	0.0	-0.4089382979486728	0.0	False	True	True	False	False	False	0.0	0.07153401696105384
chr15_63157666_G_T_b38	0.0480967	5.58724865840025	5.123963979403259	1	0	0	0	1	1	1	1	1	1	0	1	0	0	80.0	0.0	-6.9560601186801465	0.5999163388884625	0.465206128210049	3.1882577655169513	True	False	True	False	False	False	0.0	0.07153353881586687
chr15_63157666_G_T_b38	0.0254926	5.58724865840025	5.123963979403259	1	0	0	0	1	1	1	1	1	1	0	1	0	0	80.0	0.0	-6.9560601186801465	0.5999163388884625	0.465206128210049	3.1882577655169513	True	False	True	False	False	False	0.0	0.07153353881586687
chr15_63157666_G_T_b38	0.0248675	5.58724865840025	5.123963979403259	1	0	0	0	1	1	1	1	1	1	0	1	0	0	80.0	0.0	-6.9560601186801465	0.5999163388884625	0.465206128210049	3.1882577655169513	True	False	True	False	False	False	0.0	0.07153353881586687
chr15_63157666_G_T_b38	0.0480967	5.58724865840025	5.123963979403259	1	0	0	0	1	1	1	1	1	1	0	1	0	0	80.0	0.0	-6.9560601186801465	0.5999163388884625	0.465206128210049	3.1882577655169513	True	False	True	False	False	False	0.0	0.07153353881586687
chr15_63157666_G_T_b38	0.0254926	5.58724865840025	5.123963979403259	1	0	0	0	1	1	1	1	1	1	0	1	0	0	80.0	0.0	-6.9560601186801465	0.5999163388884625	0.465206128210049	3.1882577655169513	True	False	True	False	False	False	0.0	0.07153353881586687
chr15_63157666_G_T_b38	0.0480967	5.58724865840025	5.123963979403259	1	0	0	0	1	1	1	1	1	1	0	1	0	0	80.0	0.0	-6.9560601186801465	0.5999163388884625	0.465206128210049	3.1882577655169513	True	False	True	False	False	False	0.0	0.07153353881586687
chr15_63157666_G_T_b38	0.0248675	5.58724865840025	5.123963979403259	1	0	0	0	1	1	1	1	1	1	0	1	0	0	80.0	0.0	-6.9560601186801465	0.5999163388884625	0.465206128210049	3.1882577655169513	True	False	True	False	False	False	0.0	0.07153353881586687
chr15_63157666_G_T_b38	0.0248675	5.58724865840025	5.123963979403259	1	0	0	0	1	1	1	1	1	1	0	1	0	0	80.0	0.0	-6.9560601186801465	0.5999163388884625	0.465206128210049	3.1882577655169513	True	False	True	False	False	False	0.0	0.07153353881586687
chr15_63157666_G_T_b38	0.0480967	5.58724865840025	5.123963979403259	1	0	0	0	1	1	1	1	1	1	0	1	0	0	80.0	0.0	-6.9560601186801465	0.5999163388884625	0.465206128210049	3.1882577655169513	True	False	True	False	False	False	0.0	0.07153353881586687
chr15_63157666_G_T_b38	0.0254926	5.58724865840025	5.123963979403259	1	0	0	0	1	1	1	1	1	1	0	1	0	0	80.0	0.0	-6.9560601186801465	0.5999163388884625	0.465206128210049	3.1882577655169513	True	False	True	False	False	False	0.0	0.07153353881586687
chr15_63157666_G_T_b38	0.0254926	5.58724865840025	5.123963979403259	1	0	0	0	1	1	1	1	1	1	0	1	0	0	80.0	0.0	-6.9560601186801465	0.5999163388884625	0.465206128210049	3.1882577655169513	True	False	True	False	False	False	0.0	0.07153353881586687
chr15_63157666_G_T_b38	0.0248675	5.58724865840025	5.123963979403259	1	0	0	0	1	1	1	1	1	1	0	1	0	0	80.0	0.0	-6.9560601186801465	0.5999163388884625	0.465206128210049	3.1882577655169513	True	False	True	False	False	False	0.0	0.07153353881586687
chr1_226894149_G_A_b38	0.297638	4.962844630259907	3.2188758248682006	0	0	0	0	0	0	0	0	0	0	0	0	0	1	60.0	0.0	-0.0121788313033681	0.0	3.4013786546534632	0.0	True	False	True	False	False	False	0.0	0.07153274658704213
chr1_226894149_G_A_b38	0.297638	4.962844630259907	3.2188758248682006	0	0	0	0	0	0	0	0	0	0	0	0	0	1	60.0	0.0	-0.0121788313033681	0.0	3.4013786546534632	0.0	True	False	True	False	False	False	0.0	0.07153274658704213
chr1_226894149_G_A_b38	0.00240082	4.962844630259907	3.2188758248682006	0	0	0	0	0	0	0	0	0	0	0	0	0	1	60.0	0.0	-0.0121788313033681	0.0	3.4013786546534632	0.0	True	False	True	False	False	False	0.0	0.07153274658704213
chr1_226894149_G_A_b38	0.00240082	4.962844630259907	3.2188758248682006	0	0	0	0	0	0	0	0	0	0	0	0	0	1	60.0	0.0	-0.0121788313033681	0.0	3.4013786546534632	0.0	True	False	True	False	False	False	0.0	0.07153274658704213
chr1_226894149_G_A_b38	0.127676	4.962844630259907	3.2188758248682006	0	0	0	0	0	0	0	0	0	0	0	0	0	1	60.0	0.0	-0.0121788313033681	0.0	3.4013786546534632	0.0	True	False	True	False	False	False	0.0	0.07153274658704213
chr1_226894149_G_A_b38	0.127676	4.962844630259907	3.2188758248682006	0	0	0	0	0	0	0	0	0	0	0	0	0	1	60.0	0.0	-0.0121788313033681	0.0	3.4013786546534632	0.0	True	False	True	False	False	False	0.0	0.07153274658704213
chr1_226894149_G_A_b38	0.127676	4.962844630259907	3.2188758248682006	0	0	0	0	0	0	0	0	0	0	0	0	0	1	60.0	0.0	-0.0121788313033681	0.0	3.4013786546534632	0.0	True	False	True	False	False	False	0.0	0.07153274658704213
chr1_226894149_G_A_b38	0.127676	4.962844630259907	3.2188758248682006	0	0	0	0	0	0	0	0	0	0	0	0	0	1	60.0	0.0	-0.0121788313033681	0.0	3.4013786546534632	0.0	True	False	True	False	False	False	0.0	0.07153274658704213
chr1_226894149_G_A_b38	0.0576759	4.962844630259907	3.2188758248682006	0	0	0	0	0	0	0	0	0	0	0	0	0	1	60.0	0.0	-0.0121788313033681	0.0	3.4013786546534632	0.0	True	False	True	False	False	False	0.0	0.07153274658704213
chr1_226894149_G_A_b38	0.0576759	4.962844630259907	3.2188758248682006	0	0	0	0	0	0	0	0	0	0	0	0	0	1	60.0	0.0	-0.0121788313033681	0.0	3.4013786546534632	0.0	True	False	True	False	False	False	0.0	0.07153274658704213
chr1_226894149_G_A_b38	0.0576759	4.962844630259907	3.2188758248682006	0	0	0	0	0	0	0	0	0	0	0	0	0	1	60.0	0.0	-0.0121788313033681	0.0	3.4013786546534632	0.0	True	False	True	False	False	False	0.0	0.07153274658704213
chr1_226894149_G_A_b38	0.0576759	4.962844630259907	3.2188758248682006	0	0	0	0	0	0	0	0	0	0	0	0	0	1	60.0	0.0	-0.0121788313033681	0.0	3.4013786546534632	0.0	True	False	True	False	False	False	0.0	0.07153274658704213
chr1_226894149_G_A_b38	0.0576759	4.962844630259907	3.2188758248682006	0	0	0	0	0	0	0	0	0	0	0	0	0	1	60.0	0.0	-0.0121788313033681	0.0	3.4013786546534632	0.0	True	False	True	False	False	False	0.0	0.07153274658704213
chr1_226894149_G_A_b38	0.297638	4.962844630259907	3.2188758248682006	0	0	0	0	0	0	0	0	0	0	0	0	0	1	60.0	0.0	-0.0121788313033681	0.0	3.4013786546534632	0.0	True	False	True	False	False	False	0.0	0.07153274658704213
chr1_226894149_G_A_b38	0.00240082	4.962844630259907	3.2188758248682006	0	0	0	0	0	0	0	0	0	0	0	0	0	1	60.0	0.0	-0.0121788313033681	0.0	3.4013786546534632	0.0	True	False	True	False	False	False	0.0	0.07153274658704213
chr1_226894149_G_A_b38	0.00240082	4.962844630259907	3.2188758248682006	0	0	0	0	0	0	0	0	0	0	0	0	0	1	60.0	0.0	-0.0121788313033681	0.0	3.4013786546534632	0.0	True	False	True	False	False	False	0.0	0.07153274658704213
chr1_226894149_G_A_b38	0.297638	4.962844630259907	3.2188758248682006	0	0	0	0	0	0	0	0	0	0	0	0	0	1	60.0	0.0	-0.0121788313033681	0.0	3.4013786546534632	0.0	True	False	True	False	False	False	0.0	0.07153274658704213
chr1_226894149_G_A_b38	0.297638	4.962844630259907	3.2188758248682006	0	0	0	0	0	0	0	0	0	0	0	0	0	1	60.0	0.0	-0.0121788313033681	0.0	3.4013786546534632	0.0	True	False	True	False	False	False	0.0	0.07153274658704213
chr1_226894149_G_A_b38	0.127676	4.962844630259907	3.2188758248682006	0	0	0	0	0	0	0	0	0	0	0	0	0	1	60.0	0.0	-0.0121788313033681	0.0	3.4013786546534632	0.0	True	False	True	False	False	False	0.0	0.07153274658704213
chr1_226894149_G_A_b38	0.00240082	4.962844630259907	3.2188758248682006	0	0	0	0	0	0	0	0	0	0	0	0	0	1	60.0	0.0	-0.0121788313033681	0.0	3.4013786546534632	0.0	True	False	True	False	False	False	0.0	0.07153274658704213
chr6_25507396_A_G_b38	0.0145224	4.430816798843313	4.418840607796598	0	0	0	0	0	0	0	0	0	0	0	1	0	0	20.0	0.001	0.6240730709225796	11.677981747450994	5.303678298519138	0.23228058374502325	True	False	True	False	False	False	0.0	0.07153247838921693
chr9_114183249_G_A_b38	0.15204	5.1647859739235145	5.1647859739235145	0	0	0	0	0	0	0	0	0	1	0	1	0	1	60.0	0.0	0.791316416641359	3.9529153886992954	3.712252907661636	5.682665092850705	True	False	True	False	False	False	0.0	0.07153220110776327
chr9_114183249_G_A_b38	0.101509	5.1647859739235145	5.1647859739235145	0	0	0	0	0	0	0	0	0	1	0	1	0	1	60.0	0.0	0.791316416641359	3.9529153886992954	3.712252907661636	5.682665092850705	True	False	True	False	False	False	0.0	0.07153220110776327
chr1_203071612_T_C_b38	0.252469	5.003946305945459	4.382026634673881	0	0	1	0	0	1	0	0	1	0	0	1	0	1	40.0	0.0	2.029697510068901	0.0	-0.2877935451127484	0.3244349504979454	True	False	True	False	False	False	0.0	0.07153096609931922
chr1_203071612_T_C_b38	0.252469	5.003946305945459	4.382026634673881	0	0	1	0	0	1	0	0	1	0	0	1	0	1	40.0	0.0	2.029697510068901	0.0	-0.2877935451127484	0.3244349504979454	True	False	True	False	False	False	0.0	0.07153096609931922
chr1_203071612_T_C_b38	0.252469	5.003946305945459	4.382026634673881	0	0	1	0	0	1	0	0	1	0	0	1	0	1	40.0	0.0	2.029697510068901	0.0	-0.2877935451127484	0.3244349504979454	True	False	True	False	False	False	0.0	0.07153096609931922
chr9_108875052_C_G_b38	0.309396	5.062595033026967	4.418840607796598	0	1	0	1	0	0	0	0	0	0	0	0	0	1	60.0	0.0	4.877183475330961	0.0	5.501706962333522	1.8114548749218495	True	False	True	False	False	False	0.1433	0.0715308788373585
chr9_108875052_C_G_b38	0.309396	5.062595033026967	4.418840607796598	0	1	0	1	0	0	0	0	0	0	0	0	0	1	60.0	0.0	4.877183475330961	0.0	5.501706962333522	1.8114548749218495	True	False	True	False	False	False	0.1433	0.0715308788373585
chr9_32481341_C_T_b38	0.0239276	0.0	1.0986122886681098	0	0	0	1	0	0	0	0	0	0	0	1	0	1	50.0	0.997	10.348603874513389	0.9566306682547036	6.207843003031677	0.0	False	True	False	False	False	True	0.0	0.07152989769588007
chr9_32481341_C_T_b38	0.0239276	0.0	1.0986122886681098	0	0	0	1	0	0	0	0	0	0	0	1	0	1	50.0	0.997	10.348603874513389	0.9566306682547036	6.207843003031677	0.0	False	True	False	False	False	True	0.0	0.07152989769588007
chr9_32481341_C_T_b38	0.034057	0.0	1.0986122886681098	0	0	0	1	0	0	0	0	0	0	0	1	0	1	50.0	0.997	10.348603874513389	0.9566306682547036	6.207843003031677	0.0	False	True	False	False	False	True	0.0	0.07152989769588007
chr9_32481341_C_T_b38	0.034057	0.0	1.0986122886681098	0	0	0	1	0	0	0	0	0	0	0	1	0	1	50.0	0.997	10.348603874513389	0.9566306682547036	6.207843003031677	0.0	False	True	False	False	False	True	0.0	0.07152989769588007
chr9_32481341_C_T_b38	0.00713773	0.0	1.0986122886681098	0	0	0	1	0	0	0	0	0	0	0	1	0	1	50.0	0.997	10.348603874513389	0.9566306682547036	6.207843003031677	0.0	False	True	False	False	False	True	0.0	0.07152989769588007
chr9_32481341_C_T_b38	0.00713773	0.0	1.0986122886681098	0	0	0	1	0	0	0	0	0	0	0	1	0	1	50.0	0.997	10.348603874513389	0.9566306682547036	6.207843003031677	0.0	False	True	False	False	False	True	0.0	0.07152989769588007
chr9_32481341_C_T_b38	0.00713773	0.0	1.0986122886681098	0	0	0	1	0	0	0	0	0	0	0	1	0	1	50.0	0.997	10.348603874513389	0.9566306682547036	6.207843003031677	0.0	False	True	False	False	False	True	0.0	0.07152989769588007
chr9_32481341_C_T_b38	0.00281151	0.0	1.0986122886681098	0	0	0	1	0	0	0	0	0	0	0	1	0	1	50.0	0.997	10.348603874513389	0.9566306682547036	6.207843003031677	0.0	False	True	False	False	False	True	0.0	0.07152989769588007
chr9_32481341_C_T_b38	0.00281151	0.0	1.0986122886681098	0	0	0	1	0	0	0	0	0	0	0	1	0	1	50.0	0.997	10.348603874513389	0.9566306682547036	6.207843003031677	0.0	False	True	False	False	False	True	0.0	0.07152989769588007
chr9_32481341_C_T_b38	0.034057	0.0	1.0986122886681098	0	0	0	1	0	0	0	0	0	0	0	1	0	1	50.0	0.997	10.348603874513389	0.9566306682547036	6.207843003031677	0.0	False	True	False	False	False	True	0.0	0.07152989769588007
chr9_32481341_C_T_b38	0.0239276	0.0	1.0986122886681098	0	0	0	1	0	0	0	0	0	0	0	1	0	1	50.0	0.997	10.348603874513389	0.9566306682547036	6.207843003031677	0.0	False	True	False	False	False	True	0.0	0.07152989769588007
chr9_32481341_C_T_b38	0.00281151	0.0	1.0986122886681098	0	0	0	1	0	0	0	0	0	0	0	1	0	1	50.0	0.997	10.348603874513389	0.9566306682547036	6.207843003031677	0.0	False	True	False	False	False	True	0.0	0.07152989769588007
chr17_82163399_A_G_b38	0.00628243	0.0	2.302585092994046	0	1	0	1	0	0	0	0	0	0	0	1	0	1	50.0	0.0	9.486394099149932	0.0	9.884643923507843	0.46351600321584385	True	False	False	False	False	True	0.0	0.0715291887103565
chr17_82163399_A_G_b38	0.104865	0.0	2.302585092994046	0	1	0	1	0	0	0	0	0	0	0	1	0	1	50.0	0.0	9.486394099149932	0.0	9.884643923507843	0.46351600321584385	True	False	False	False	False	True	0.0	0.0715291887103565
chr17_82163399_A_G_b38	0.104865	0.0	2.302585092994046	0	1	0	1	0	0	0	0	0	0	0	1	0	1	50.0	0.0	9.486394099149932	0.0	9.884643923507843	0.46351600321584385	True	False	False	False	False	True	0.0	0.0715291887103565
chr17_82163399_A_G_b38	0.00628243	0.0	2.302585092994046	0	1	0	1	0	0	0	0	0	0	0	1	0	1	50.0	0.0	9.486394099149932	0.0	9.884643923507843	0.46351600321584385	True	False	False	False	False	True	0.0	0.0715291887103565
chr17_82163399_A_G_b38	0.0031525	0.0	2.302585092994046	0	1	0	1	0	0	0	0	0	0	0	1	0	1	50.0	0.0	9.486394099149932	0.0	9.884643923507843	0.46351600321584385	True	False	False	False	False	True	0.0	0.0715291887103565
chr17_82163399_A_G_b38	0.0031525	0.0	2.302585092994046	0	1	0	1	0	0	0	0	0	0	0	1	0	1	50.0	0.0	9.486394099149932	0.0	9.884643923507843	0.46351600321584385	True	False	False	False	False	True	0.0	0.0715291887103565
chr17_82163399_A_G_b38	0.0031525	0.0	2.302585092994046	0	1	0	1	0	0	0	0	0	0	0	1	0	1	50.0	0.0	9.486394099149932	0.0	9.884643923507843	0.46351600321584385	True	False	False	False	False	True	0.0	0.0715291887103565
chr17_82163399_A_G_b38	0.00643862	0.0	2.302585092994046	0	1	0	1	0	0	0	0	0	0	0	1	0	1	50.0	0.0	9.486394099149932	0.0	9.884643923507843	0.46351600321584385	True	False	False	False	False	True	0.0	0.0715291887103565
chr17_82163399_A_G_b38	0.00643862	0.0	2.302585092994046	0	1	0	1	0	0	0	0	0	0	0	1	0	1	50.0	0.0	9.486394099149932	0.0	9.884643923507843	0.46351600321584385	True	False	False	False	False	True	0.0	0.0715291887103565
chr17_82163399_A_G_b38	0.00643862	0.0	2.302585092994046	0	1	0	1	0	0	0	0	0	0	0	1	0	1	50.0	0.0	9.486394099149932	0.0	9.884643923507843	0.46351600321584385	True	False	False	False	False	True	0.0	0.0715291887103565
chr17_82163399_A_G_b38	0.00628243	0.0	2.302585092994046	0	1	0	1	0	0	0	0	0	0	0	1	0	1	50.0	0.0	9.486394099149932	0.0	9.884643923507843	0.46351600321584385	True	False	False	False	False	True	0.0	0.0715291887103565
chr17_82163399_A_G_b38	0.104865	0.0	2.302585092994046	0	1	0	1	0	0	0	0	0	0	0	1	0	1	50.0	0.0	9.486394099149932	0.0	9.884643923507843	0.46351600321584385	True	False	False	False	False	True	0.0	0.0715291887103565
chr19_16148573_G_A_b38	0.016984	5.0238805208462765	5.017279836814924	0	0	0	0	0	1	1	0	1	0	0	1	1	0	60.0	0.02	-3.388022488902896	6.074268854120044	-0.6237926486511896	0.4062108047026953	True	False	True	False	False	False	0.0	0.07152888082525277
chr19_16148573_G_A_b38	0.016984	5.0238805208462765	5.017279836814924	0	0	0	0	0	1	1	0	1	0	0	1	1	0	60.0	0.02	-3.388022488902896	6.074268854120044	-0.6237926486511896	0.4062108047026953	True	False	True	False	False	False	0.0	0.07152888082525277
chr19_16148573_G_A_b38	0.016984	5.0238805208462765	5.017279836814924	0	0	0	0	0	1	1	0	1	0	0	1	1	0	60.0	0.02	-3.388022488902896	6.074268854120044	-0.6237926486511896	0.4062108047026953	True	False	True	False	False	False	0.0	0.07152888082525277
chr19_16148573_G_A_b38	0.016984	5.0238805208462765	5.017279836814924	0	0	0	0	0	1	1	0	1	0	0	1	1	0	60.0	0.02	-3.388022488902896	6.074268854120044	-0.6237926486511896	0.4062108047026953	True	False	True	False	False	False	0.0	0.07152888082525277
chr9_71729703_G_A_b38	0.0519609	4.962844630259907	4.955827057601261	0	0	1	0	0	1	0	0	1	0	0	1	0	1	40.0	0.0	5.944024534979358	0.0	-1.7197091260371593	0.0	True	False	True	False	False	False	0.0	0.07152815263109898
chr9_71729703_G_A_b38	0.0519609	4.962844630259907	4.955827057601261	0	0	1	0	0	1	0	0	1	0	0	1	0	1	40.0	0.0	5.944024534979358	0.0	-1.7197091260371593	0.0	True	False	True	False	False	False	0.0	0.07152815263109898
chr1_227160648_A_C_b38	0.0251702	0.0	2.5649493574615367	0	0	0	1	0	0	0	0	0	0	0	0	0	1	10.0	0.996	-5.6613614988913366	12.733657733172471	7.553266050113571	3.9045219823621764	True	False	False	False	False	True	0.0	0.07152791321479272
chr16_2078727_C_T_b38	0.00419349	5.723585101952381	6.152732694704104	0	0	0	1	1	0	0	0	0	1	0	1	0	1	60.0	0.0	-1.9569510042405245	1.320456799111856	5.530586789522616	0.5369670791472458	False	True	True	False	False	False	0.0	0.07152729097513216
chr1_165436850_G_A_b38	0.0448197	5.863631175598097	4.356708826689592	0	0	0	1	0	1	0	0	1	0	1	1	0	0	60.0	0.001	-10.53889321903361	0.1295241195579439	5.395821121764399	0.0	True	False	True	False	False	False		0.07152705747032193
chr17_42904266_T_C_b38	0.021411	5.424950017481403	3.332204510175204	0	0	0	0	0	1	0	0	1	0	0	1	0	1	60.0	0.0	-4.351696666045438	0.0	3.082722329817095	0.0	True	False	True	False	False	False	0.0	0.07152589723174498
chr17_42904266_T_C_b38	0.021411	5.424950017481403	3.332204510175204	0	0	0	0	0	1	0	0	1	0	0	1	0	1	60.0	0.0	-4.351696666045438	0.0	3.082722329817095	0.0	True	False	True	False	False	False	0.0	0.07152589723174498
chr9_136365763_G_A_b38	0.234924	6.434546518787453	6.9874902470009905	0	0	0	1	0	1	0	1	1	0	1	1	0	1	70.0	0.0	6.061903345837685	0.0	4.67224141183857	0.0	False	True	True	False	False	False	0.0	0.07152508144670933
chr9_136365763_G_A_b38	0.234924	6.434546518787453	6.9874902470009905	0	0	0	1	0	1	0	1	1	0	1	1	0	1	70.0	0.0	6.061903345837685	0.0	4.67224141183857	0.0	False	True	True	False	False	False	0.0	0.07152508144670933
chr9_136365763_G_A_b38	0.0900985	6.434546518787453	6.9874902470009905	0	0	0	1	0	1	0	1	1	0	1	1	0	1	70.0	0.0	6.061903345837685	0.0	4.67224141183857	0.0	False	True	True	False	False	False	0.0	0.07152508144670933
chr9_136365763_G_A_b38	0.0900985	6.434546518787453	6.9874902470009905	0	0	0	1	0	1	0	1	1	0	1	1	0	1	70.0	0.0	6.061903345837685	0.0	4.67224141183857	0.0	False	True	True	False	False	False	0.0	0.07152508144670933
chr6_167308057_G_A_b38	0.00739939	4.997212273764115	4.997212273764115	0	0	0	0	0	1	0	0	1	0	0	1	0	0	50.0	0.0	-6.066341436687584	0.7933664752424434	1.69053180273184	0.0	True	False	True	False	False	False	0.0	0.07152494567228383
chr2_174575588_G_A_b38	0.0649996	5.342334251964811	5.342334251964811	0	0	0	1	0	1	0	0	1	1	0	1	0	1	40.0	0.0	-8.23635186481235	0.0	2.015679943100345	0.0	True	False	True	False	False	False	0.0	0.07152434536877775
chr2_174575588_G_A_b38	0.0281669	5.342334251964811	5.342334251964811	0	0	0	1	0	1	0	0	1	1	0	1	0	1	40.0	0.0	-8.23635186481235	0.0	2.015679943100345	0.0	True	False	True	False	False	False	0.0	0.07152434536877775
chr2_174575588_G_A_b38	0.0281669	5.342334251964811	5.342334251964811	0	0	0	1	0	1	0	0	1	1	0	1	0	1	40.0	0.0	-8.23635186481235	0.0	2.015679943100345	0.0	True	False	True	False	False	False	0.0	0.07152434536877775
chr2_174575588_G_A_b38	0.0649996	5.342334251964811	5.342334251964811	0	0	0	1	0	1	0	0	1	1	0	1	0	1	40.0	0.0	-8.23635186481235	0.0	2.015679943100345	0.0	True	False	True	False	False	False	0.0	0.07152434536877775
chr8_140562398_G_A_b38	0.0202742	5.4680601411351315	4.007333185232471	0	1	0	0	0	0	0	0	0	0	0	1	0	1	80.0	0.0	0.0824920069379542	0.0	3.0256536918321686	1.4952037189679004	True	False	True	False	False	False	0.0	0.07152282673377455
chr8_89981167_C_T_b38	0.0674399	5.342334251964811	5.337538079701318	0	0	1	0	0	1	1	1	1	1	0	1	0	1	40.0	0.0	0.4022200701031426	0.0	2.917121542949367	0.0	True	False	True	False	False	False	0.0	0.07152258074858289
chr8_89981167_C_T_b38	0.0674399	5.342334251964811	5.337538079701318	0	0	1	0	0	1	1	1	1	1	0	1	0	1	40.0	0.0	0.4022200701031426	0.0	2.917121542949367	0.0	True	False	True	False	False	False	0.0	0.07152258074858289
chr8_89981167_C_T_b38	0.0674399	5.342334251964811	5.337538079701318	0	0	1	0	0	1	1	1	1	1	0	1	0	1	40.0	0.0	0.4022200701031426	0.0	2.917121542949367	0.0	True	False	True	False	False	False	0.0	0.07152258074858289
chr8_89981167_C_T_b38	0.0674399	5.342334251964811	5.337538079701318	0	0	1	0	0	1	1	1	1	1	0	1	0	1	40.0	0.0	0.4022200701031426	0.0	2.917121542949367	0.0	True	False	True	False	False	False	0.0	0.07152258074858289
chr8_89981167_C_T_b38	0.0674399	5.342334251964811	5.337538079701318	0	0	1	0	0	1	1	1	1	1	0	1	0	1	40.0	0.0	0.4022200701031426	0.0	2.917121542949367	0.0	True	False	True	False	False	False	0.0	0.07152258074858289
chr8_89981167_C_T_b38	0.0674399	5.342334251964811	5.337538079701318	0	0	1	0	0	1	1	1	1	1	0	1	0	1	40.0	0.0	0.4022200701031426	0.0	2.917121542949367	0.0	True	False	True	False	False	False	0.0	0.07152258074858289
chr8_89981167_C_T_b38	0.0674399	5.342334251964811	5.337538079701318	0	0	1	0	0	1	1	1	1	1	0	1	0	1	40.0	0.0	0.4022200701031426	0.0	2.917121542949367	0.0	True	False	True	False	False	False	0.0	0.07152258074858289
chr16_56452170_G_A_b38	0.108878	6.003887067106539	6.003887067106539	1	0	1	1	1	1	1	1	1	1	1	1	0	0	60.0	0.001	-2.8965472198657363	2.158430007629164	2.2987420241484813	0.0	True	False	True	False	False	False	0.0	0.07152181216411974
chr16_56452170_G_A_b38	0.149312	6.003887067106539	6.003887067106539	1	0	1	1	1	1	1	1	1	1	1	1	0	0	60.0	0.001	-2.8965472198657363	2.158430007629164	2.2987420241484813	0.0	True	False	True	False	False	False	0.0	0.07152181216411974
chr16_56452170_G_A_b38	0.149312	6.003887067106539	6.003887067106539	1	0	1	1	1	1	1	1	1	1	1	1	0	0	60.0	0.001	-2.8965472198657363	2.158430007629164	2.2987420241484813	0.0	True	False	True	False	False	False	0.0	0.07152181216411974
chr16_56452170_G_A_b38	0.149312	6.003887067106539	6.003887067106539	1	0	1	1	1	1	1	1	1	1	1	1	0	0	60.0	0.001	-2.8965472198657363	2.158430007629164	2.2987420241484813	0.0	True	False	True	False	False	False	0.0	0.07152181216411974
chr16_56452170_G_A_b38	0.149312	6.003887067106539	6.003887067106539	1	0	1	1	1	1	1	1	1	1	1	1	0	0	60.0	0.001	-2.8965472198657363	2.158430007629164	2.2987420241484813	0.0	True	False	True	False	False	False	0.0	0.07152181216411974
chr16_56452170_G_A_b38	0.0770117	6.003887067106539	6.003887067106539	1	0	1	1	1	1	1	1	1	1	1	1	0	0	60.0	0.001	-2.8965472198657363	2.158430007629164	2.2987420241484813	0.0	True	False	True	False	False	False	0.0	0.07152181216411974
chr16_56452170_G_A_b38	0.108878	6.003887067106539	6.003887067106539	1	0	1	1	1	1	1	1	1	1	1	1	0	0	60.0	0.001	-2.8965472198657363	2.158430007629164	2.2987420241484813	0.0	True	False	True	False	False	False	0.0	0.07152181216411974
chr16_56452170_G_A_b38	0.108878	6.003887067106539	6.003887067106539	1	0	1	1	1	1	1	1	1	1	1	1	0	0	60.0	0.001	-2.8965472198657363	2.158430007629164	2.2987420241484813	0.0	True	False	True	False	False	False	0.0	0.07152181216411974
chr16_56452170_G_A_b38	0.0770117	6.003887067106539	6.003887067106539	1	0	1	1	1	1	1	1	1	1	1	1	0	0	60.0	0.001	-2.8965472198657363	2.158430007629164	2.2987420241484813	0.0	True	False	True	False	False	False	0.0	0.07152181216411974
chr16_56452170_G_A_b38	0.0770117	6.003887067106539	6.003887067106539	1	0	1	1	1	1	1	1	1	1	1	1	0	0	60.0	0.001	-2.8965472198657363	2.158430007629164	2.2987420241484813	0.0	True	False	True	False	False	False	0.0	0.07152181216411974
chr16_56452170_G_A_b38	0.0770117	6.003887067106539	6.003887067106539	1	0	1	1	1	1	1	1	1	1	1	1	0	0	60.0	0.001	-2.8965472198657363	2.158430007629164	2.2987420241484813	0.0	True	False	True	False	False	False	0.0	0.07152181216411974
chr16_56452170_G_A_b38	0.0770117	6.003887067106539	6.003887067106539	1	0	1	1	1	1	1	1	1	1	1	1	0	0	60.0	0.001	-2.8965472198657363	2.158430007629164	2.2987420241484813	0.0	True	False	True	False	False	False	0.0	0.07152181216411974
chr16_56452170_G_A_b38	0.108878	6.003887067106539	6.003887067106539	1	0	1	1	1	1	1	1	1	1	1	1	0	0	60.0	0.001	-2.8965472198657363	2.158430007629164	2.2987420241484813	0.0	True	False	True	False	False	False	0.0	0.07152181216411974
chr16_56452170_G_A_b38	0.108878	6.003887067106539	6.003887067106539	1	0	1	1	1	1	1	1	1	1	1	1	0	0	60.0	0.001	-2.8965472198657363	2.158430007629164	2.2987420241484813	0.0	True	False	True	False	False	False	0.0	0.07152181216411974
chr16_56452170_G_A_b38	0.149312	6.003887067106539	6.003887067106539	1	0	1	1	1	1	1	1	1	1	1	1	0	0	60.0	0.001	-2.8965472198657363	2.158430007629164	2.2987420241484813	0.0	True	False	True	False	False	False	0.0	0.07152181216411974
chr1_201363758_G_T_b38	0.00941402	5.8664680569332965	6.066108090103747	1	0	0	0	1	1	0	0	1	1	0	1	0	1	60.0	0.0	-6.258834011430851	1.912671088872969	8.686546645023213	0.4977350855467364	False	True	True	False	False	False	0.0	0.07152179259304826
chr1_201363758_G_T_b38	0.00941402	5.8664680569332965	6.066108090103747	1	0	0	0	1	1	0	0	1	1	0	1	0	1	60.0	0.0	-6.258834011430851	1.912671088872969	8.686546645023213	0.4977350855467364	False	True	True	False	False	False	0.0	0.07152179259304826
chr1_201363758_G_T_b38	0.00941402	5.8664680569332965	6.066108090103747	1	0	0	0	1	1	0	0	1	1	0	1	0	1	60.0	0.0	-6.258834011430851	1.912671088872969	8.686546645023213	0.4977350855467364	False	True	True	False	False	False	0.0	0.07152179259304826
chr4_158851557_C_G_b38	0.0332545	4.68213122712422	4.68213122712422	0	0	1	1	0	0	0	0	0	1	0	1	0	1	20.0	0.0	-5.81979979460093	5.690841149616351	2.3238176137028432	3.83618071027108	True	False	True	False	False	False	0.0	0.07152152211062743
chr4_158851557_C_G_b38	0.103155	4.68213122712422	4.68213122712422	0	0	1	1	0	0	0	0	0	1	0	1	0	1	20.0	0.0	-5.81979979460093	5.690841149616351	2.3238176137028432	3.83618071027108	True	False	True	False	False	False	0.0	0.07152152211062743
chr11_61486904_G_C_b38	0.0223908	5.820082930352362	3.784189633918261	0	0	0	0	1	1	0	1	1	1	0	1	0	1	70.0	0.0	-2.6974652273587623	2.3163658966315683	8.974458005390886	0.0	True	False	True	False	False	False	0.0	0.07152041557734269
chr11_61486904_G_C_b38	0.0223908	5.820082930352362	3.784189633918261	0	0	0	0	1	1	0	1	1	1	0	1	0	1	70.0	0.0	-2.6974652273587623	2.3163658966315683	8.974458005390886	0.0	True	False	True	False	False	False	0.0	0.07152041557734269
chr1_156735672_G_A_b38	0.0882416	5.472270673671475	3.9512437185814275	0	0	1	0	0	0	0	1	0	0	1	0	0	1	40.0	0.048	4.778209647180954	2.2181141955615096	-4.85850697814336	0.0	False	True	True	False	False	False	0.0	0.071519746920799
chr1_156735672_G_A_b38	0.0882416	5.472270673671475	3.9512437185814275	0	0	1	0	0	0	0	1	0	0	1	0	0	1	40.0	0.048	4.778209647180954	2.2181141955615096	-4.85850697814336	0.0	False	True	True	False	False	False	0.0	0.071519746920799
chr9_130321027_C_T_b38	0.023221	4.8283137373023015	4.8283137373023015	0	0	0	0	0	0	0	0	0	0	0	0	0	0	50.0	0.032	-9.84357519937118	0.0	8.34292294961665	0.0	True	False	True	False	False	False		0.07151697398084812
chr7_73444805_G_A_b38	0.0119905	5.3230099791384085	6.517671272912275	0	0	0	0	0	1	0	0	1	1	0	1	0	1	60.0	0.004	5.458548641856049	0.0	7.360964775006046	0.8045184381027255	True	False	True	False	False	False	0.0	0.07151688821594392
chr1_244433176_C_T_b38	0.0207957	5.2832037287379885	6.366470447731438	0	0	1	0	0	1	0	0	1	0	0	1	0	1	50.0	0.106	-3.87517833744074	1.0379045871405426	4.822980780024807	1.8247500446253397	True	False	True	False	False	False	0.0	0.07151628078771922
chr1_244433176_C_T_b38	0.0207957	5.2832037287379885	6.366470447731438	0	0	1	0	0	1	0	0	1	0	0	1	0	1	50.0	0.106	-3.87517833744074	1.0379045871405426	4.822980780024807	1.8247500446253397	True	False	True	False	False	False	0.0	0.07151628078771922
chr1_244433176_C_T_b38	0.0207957	5.2832037287379885	6.366470447731438	0	0	1	0	0	1	0	0	1	0	0	1	0	1	50.0	0.106	-3.87517833744074	1.0379045871405426	4.822980780024807	1.8247500446253397	True	False	True	False	False	False	0.0	0.07151628078771922
chr1_244433176_C_T_b38	0.0207957	5.2832037287379885	6.366470447731438	0	0	1	0	0	1	0	0	1	0	0	1	0	1	50.0	0.106	-3.87517833744074	1.0379045871405426	4.822980780024807	1.8247500446253397	True	False	True	False	False	False	0.0	0.07151628078771922
chr10_99850346_G_A_b38	0.0170152	5.54907608489522	5.545177444479562	0	0	0	0	1	1	0	1	1	1	0	1	1	1	60.0	0.0	-8.308416170280188	0.0	-2.660446604637116	0.8495798549792681	True	False	True	False	False	False	0.0	0.07151588212764529
chr10_99850346_G_A_b38	0.0170152	5.54907608489522	5.545177444479562	0	0	0	0	1	1	0	1	1	1	0	1	1	1	60.0	0.0	-8.308416170280188	0.0	-2.660446604637116	0.8495798549792681	True	False	True	False	False	False	0.0	0.07151588212764529
chr3_19917357_A_T_b38	0.0107649	5.043425116919247	6.774223886357614	0	0	1	1	0	0	0	1	0	0	0	0	0	0	40.0	0.002	-0.9642038449557514	1.7569199065198275	1.920266658622168	0.0	True	False	True	False	False	False	0.0	0.07151531840660824
chr7_100886707_C_T_b38	0.0200466	6.133398042996649	5.003946305945459	1	0	0	0	0	1	0	1	1	1	0	1	0	1	60.0	0.0	-5.764691134162883	0.0	2.4029551880471587	0.0	False	True	True	False	False	False	0.0	0.07151507136088643
chr7_100886707_C_T_b38	0.0200466	6.133398042996649	5.003946305945459	1	0	0	0	0	1	0	1	1	1	0	1	0	1	60.0	0.0	-5.764691134162883	0.0	2.4029551880471587	0.0	False	True	True	False	False	False	0.0	0.07151507136088643
chr7_100886707_C_T_b38	0.0200466	6.133398042996649	5.003946305945459	1	0	0	0	0	1	0	1	1	1	0	1	0	1	60.0	0.0	-5.764691134162883	0.0	2.4029551880471587	0.0	False	True	True	False	False	False	0.0	0.07151507136088643
chr7_100886707_C_T_b38	0.0200466	6.133398042996649	5.003946305945459	1	0	0	0	0	1	0	1	1	1	0	1	0	1	60.0	0.0	-5.764691134162883	0.0	2.4029551880471587	0.0	False	True	True	False	False	False	0.0	0.07151507136088643
chr7_100886707_C_T_b38	0.0200466	6.133398042996649	5.003946305945459	1	0	0	0	0	1	0	1	1	1	0	1	0	1	60.0	0.0	-5.764691134162883	0.0	2.4029551880471587	0.0	False	True	True	False	False	False	0.0	0.07151507136088643
chr17_2036209_G_T_b38	0.0644618	6.09807428216624	5.484796933490655	1	0	0	1	1	1	0	0	1	1	0	1	0	1	60.0	0.002	-3.525382228944532	1.3068503095748083	11.382606470386037	0.0	False	True	True	False	False	False	0.0	0.07151338759339813
chr17_2036209_G_T_b38	0.0644618	6.09807428216624	5.484796933490655	1	0	0	1	1	1	0	0	1	1	0	1	0	1	60.0	0.002	-3.525382228944532	1.3068503095748083	11.382606470386037	0.0	False	True	True	False	False	False	0.0	0.07151338759339813
chr17_2036209_G_T_b38	0.0644618	6.09807428216624	5.484796933490655	1	0	0	1	1	1	0	0	1	1	0	1	0	1	60.0	0.002	-3.525382228944532	1.3068503095748083	11.382606470386037	0.0	False	True	True	False	False	False	0.0	0.07151338759339813
chr17_2036209_G_T_b38	0.0644618	6.09807428216624	5.484796933490655	1	0	0	1	1	1	0	0	1	1	0	1	0	1	60.0	0.002	-3.525382228944532	1.3068503095748083	11.382606470386037	0.0	False	True	True	False	False	False	0.0	0.07151338759339813
chr17_2036209_G_T_b38	0.0644618	6.09807428216624	5.484796933490655	1	0	0	1	1	1	0	0	1	1	0	1	0	1	60.0	0.002	-3.525382228944532	1.3068503095748083	11.382606470386037	0.0	False	True	True	False	False	False	0.0	0.07151338759339813
chr17_2036209_G_T_b38	0.0644618	6.09807428216624	5.484796933490655	1	0	0	1	1	1	0	0	1	1	0	1	0	1	60.0	0.002	-3.525382228944532	1.3068503095748083	11.382606470386037	0.0	False	True	True	False	False	False	0.0	0.07151338759339813
chr15_66443213_C_T_b38	0.0366002	4.976733742420574	4.204692619390966	0	0	1	0	1	0	0	0	0	0	0	1	0	1	50.0	0.221	-3.557049035298626	0.0	1.3030029105367404	0.5914103378367486	True	False	True	False	False	False	0.0	0.07151197661179812
chr15_66443213_C_T_b38	0.0366002	4.976733742420574	4.204692619390966	0	0	1	0	1	0	0	0	0	0	0	1	0	1	50.0	0.221	-3.557049035298626	0.0	1.3030029105367404	0.5914103378367486	True	False	True	False	False	False	0.0	0.07151197661179812
chr15_66443213_C_T_b38	0.0366002	4.976733742420574	4.204692619390966	0	0	1	0	1	0	0	0	0	0	0	1	0	1	50.0	0.221	-3.557049035298626	0.0	1.3030029105367404	0.5914103378367486	True	False	True	False	False	False	0.0	0.07151197661179812
chr5_178257341_G_A_b38	0.0694631	5.209486152841421	5.204006687076795	0	0	0	0	0	0	0	0	0	1	0	1	0	0	70.0	0.0	-5.112843958704537	0.0	4.911758488829413	0.0	True	False	True	False	False	False	0.0	0.0715112527343363
chr5_178257341_G_A_b38	0.0694631	5.209486152841421	5.204006687076795	0	0	0	0	0	0	0	0	0	1	0	1	0	0	70.0	0.0	-5.112843958704537	0.0	4.911758488829413	0.0	True	False	True	False	False	False	0.0	0.0715112527343363
chr5_178257341_G_A_b38	0.0163989	5.209486152841421	5.204006687076795	0	0	0	0	0	0	0	0	0	1	0	1	0	0	70.0	0.0	-5.112843958704537	0.0	4.911758488829413	0.0	True	False	True	False	False	False	0.0	0.0715112527343363
chr5_178257341_G_A_b38	0.0163989	5.209486152841421	5.204006687076795	0	0	0	0	0	0	0	0	0	1	0	1	0	0	70.0	0.0	-5.112843958704537	0.0	4.911758488829413	0.0	True	False	True	False	False	False	0.0	0.0715112527343363
chr5_178257341_G_A_b38	0.0163989	5.209486152841421	5.204006687076795	0	0	0	0	0	0	0	0	0	1	0	1	0	0	70.0	0.0	-5.112843958704537	0.0	4.911758488829413	0.0	True	False	True	False	False	False	0.0	0.0715112527343363
chr5_178257341_G_A_b38	0.0694631	5.209486152841421	5.204006687076795	0	0	0	0	0	0	0	0	0	1	0	1	0	0	70.0	0.0	-5.112843958704537	0.0	4.911758488829413	0.0	True	False	True	False	False	False	0.0	0.0715112527343363
chr5_178257341_G_A_b38	0.0163989	5.209486152841421	5.204006687076795	0	0	0	0	0	0	0	0	0	1	0	1	0	0	70.0	0.0	-5.112843958704537	0.0	4.911758488829413	0.0	True	False	True	False	False	False	0.0	0.0715112527343363
chr5_178257341_G_A_b38	0.0694631	5.209486152841421	5.204006687076795	0	0	0	0	0	0	0	0	0	1	0	1	0	0	70.0	0.0	-5.112843958704537	0.0	4.911758488829413	0.0	True	False	True	False	False	False	0.0	0.0715112527343363
chr12_79786946_C_T_b38	0.0508829	5.135798437050262	5.14166355650266	0	0	1	0	1	0	0	0	0	0	0	1	0	1	40.0	0.0	-1.8487149967271863	5.692413471029824	2.095406941833339	0.0	False	True	True	False	False	False	0.0	0.07150931715411189
chr12_79786946_C_T_b38	0.0508829	5.135798437050262	5.14166355650266	0	0	1	0	1	0	0	0	0	0	0	1	0	1	40.0	0.0	-1.8487149967271863	5.692413471029824	2.095406941833339	0.0	False	True	True	False	False	False	0.0	0.07150931715411189
chr12_79786946_C_T_b38	0.0508829	5.135798437050262	5.14166355650266	0	0	1	0	1	0	0	0	0	0	0	1	0	1	40.0	0.0	-1.8487149967271863	5.692413471029824	2.095406941833339	0.0	False	True	True	False	False	False	0.0	0.07150931715411189
chr17_4540935_C_T_b38	0.020512	6.113682179832232	6.113682179832232	0	0	0	0	1	1	0	1	1	1	0	1	0	1	100.0	0.0	-10.163903366670691	0.1138239557274065	0.2198268481340193	0.0	True	False	True	False	False	False	0.0	0.0715086999603735
chr2_206567988_G_A_b38	0.00775376	5.3471075307174685	6.502790045915623	0	0	1	1	0	0	0	0	0	0	0	1	0	1	60.0	0.035	-3.7275602343283545	0.0	5.524930629565475	0.0	True	False	True	False	False	False	0.0	0.07150852604423993
chr9_115063325_G_A_b38	0.00818876	4.919980925828125	4.919980925828125	0	0	0	0	1	1	0	0	1	1	0	1	0	0	50.0	0.0	0.1536056517913075	0.0	-0.1795568200870221	0.0	True	False	True	False	False	False	0.0	0.07150835892472879
chr1_203063794_C_T_b38	0.184223	5.3471075307174685	5.3471075307174685	1	0	0	0	1	1	0	0	1	1	0	1	0	0	50.0	0.056	-9.430801547264236	0.0	9.48820501645379	0.0	False	True	True	False	False	False	0.0	0.07150601345180609
chr1_203063794_C_T_b38	0.0486946	5.3471075307174685	5.3471075307174685	1	0	0	0	1	1	0	0	1	1	0	1	0	0	50.0	0.056	-9.430801547264236	0.0	9.48820501645379	0.0	False	True	True	False	False	False	0.0	0.07150601345180609
chr1_203063794_C_T_b38	0.0486946	5.3471075307174685	5.3471075307174685	1	0	0	0	1	1	0	0	1	1	0	1	0	0	50.0	0.056	-9.430801547264236	0.0	9.48820501645379	0.0	False	True	True	False	False	False	0.0	0.07150601345180609
chr1_203063794_C_T_b38	0.0095233	5.3471075307174685	5.3471075307174685	1	0	0	0	1	1	0	0	1	1	0	1	0	0	50.0	0.056	-9.430801547264236	0.0	9.48820501645379	0.0	False	True	True	False	False	False	0.0	0.07150601345180609
chr1_203063794_C_T_b38	0.0095233	5.3471075307174685	5.3471075307174685	1	0	0	0	1	1	0	0	1	1	0	1	0	0	50.0	0.056	-9.430801547264236	0.0	9.48820501645379	0.0	False	True	True	False	False	False	0.0	0.07150601345180609
chr1_203063794_C_T_b38	0.00868958	5.3471075307174685	5.3471075307174685	1	0	0	0	1	1	0	0	1	1	0	1	0	0	50.0	0.056	-9.430801547264236	0.0	9.48820501645379	0.0	False	True	True	False	False	False	0.0	0.07150601345180609
chr1_203063794_C_T_b38	0.00868958	5.3471075307174685	5.3471075307174685	1	0	0	0	1	1	0	0	1	1	0	1	0	0	50.0	0.056	-9.430801547264236	0.0	9.48820501645379	0.0	False	True	True	False	False	False	0.0	0.07150601345180609
chr1_203063794_C_T_b38	0.184223	5.3471075307174685	5.3471075307174685	1	0	0	0	1	1	0	0	1	1	0	1	0	0	50.0	0.056	-9.430801547264236	0.0	9.48820501645379	0.0	False	True	True	False	False	False	0.0	0.07150601345180609
chr1_31739082_A_G_b38	0.070155	5.5254529391317835	4.859812404361672	1	0	1	0	0	0	0	0	0	0	0	1	0	0	60.0	0.0	-1.118893564211728	0.0	-1.6138921963569857	0.0	False	True	True	False	False	False	0.0	0.0715058954138665
chr1_31739082_A_G_b38	0.0157736	5.5254529391317835	4.859812404361672	1	0	1	0	0	0	0	0	0	0	0	1	0	0	60.0	0.0	-1.118893564211728	0.0	-1.6138921963569857	0.0	False	True	True	False	False	False	0.0	0.0715058954138665
chr1_31739082_A_G_b38	0.0157736	5.5254529391317835	4.859812404361672	1	0	1	0	0	0	0	0	0	0	0	1	0	0	60.0	0.0	-1.118893564211728	0.0	-1.6138921963569857	0.0	False	True	True	False	False	False	0.0	0.0715058954138665
chr1_31739082_A_G_b38	0.070155	5.5254529391317835	4.859812404361672	1	0	1	0	0	0	0	0	0	0	0	1	0	0	60.0	0.0	-1.118893564211728	0.0	-1.6138921963569857	0.0	False	True	True	False	False	False	0.0	0.0715058954138665
chr1_31739082_A_G_b38	0.070155	5.5254529391317835	4.859812404361672	1	0	1	0	0	0	0	0	0	0	0	1	0	0	60.0	0.0	-1.118893564211728	0.0	-1.6138921963569857	0.0	False	True	True	False	False	False	0.0	0.0715058954138665
chr1_31739082_A_G_b38	0.070155	5.5254529391317835	4.859812404361672	1	0	1	0	0	0	0	0	0	0	0	1	0	0	60.0	0.0	-1.118893564211728	0.0	-1.6138921963569857	0.0	False	True	True	False	False	False	0.0	0.0715058954138665
chr1_31739082_A_G_b38	0.070155	5.5254529391317835	4.859812404361672	1	0	1	0	0	0	0	0	0	0	0	1	0	0	60.0	0.0	-1.118893564211728	0.0	-1.6138921963569857	0.0	False	True	True	False	False	False	0.0	0.0715058954138665
chr1_31739082_A_G_b38	0.0157736	5.5254529391317835	4.859812404361672	1	0	1	0	0	0	0	0	0	0	0	1	0	0	60.0	0.0	-1.118893564211728	0.0	-1.6138921963569857	0.0	False	True	True	False	False	False	0.0	0.0715058954138665
chr1_31739082_A_G_b38	0.0157736	5.5254529391317835	4.859812404361672	1	0	1	0	0	0	0	0	0	0	0	1	0	0	60.0	0.0	-1.118893564211728	0.0	-1.6138921963569857	0.0	False	True	True	False	False	False	0.0	0.0715058954138665
chr1_31739082_A_G_b38	0.0157736	5.5254529391317835	4.859812404361672	1	0	1	0	0	0	0	0	0	0	0	1	0	0	60.0	0.0	-1.118893564211728	0.0	-1.6138921963569857	0.0	False	True	True	False	False	False	0.0	0.0715058954138665
chr13_114237059_C_T_b38	0.0421957	5.099866427824199	5.099866427824199	0	0	0	0	0	1	0	0	1	0	0	1	0	1	40.0	0.001	-7.481906896926979	0.2762478131065746	0.2756026412160253	0.0	True	False	True	False	False	False	0.0	0.07150519649644743
chr13_114237059_C_T_b38	0.0421957	5.099866427824199	5.099866427824199	0	0	0	0	0	1	0	0	1	0	0	1	0	1	40.0	0.001	-7.481906896926979	0.2762478131065746	0.2756026412160253	0.0	True	False	True	False	False	False	0.0	0.07150519649644743
chr13_114237059_C_T_b38	0.0421957	5.099866427824199	5.099866427824199	0	0	0	0	0	1	0	0	1	0	0	1	0	1	40.0	0.001	-7.481906896926979	0.2762478131065746	0.2756026412160253	0.0	True	False	True	False	False	False	0.0	0.07150519649644743
chr13_114237059_C_T_b38	0.0421957	5.099866427824199	5.099866427824199	0	0	0	0	0	1	0	0	1	0	0	1	0	1	40.0	0.001	-7.481906896926979	0.2762478131065746	0.2756026412160253	0.0	True	False	True	False	False	False	0.0	0.07150519649644743
chr13_114237059_C_T_b38	0.126728	5.099866427824199	5.099866427824199	0	0	0	0	0	1	0	0	1	0	0	1	0	1	40.0	0.001	-7.481906896926979	0.2762478131065746	0.2756026412160253	0.0	True	False	True	False	False	False	0.0	0.07150519649644743
chr13_114237059_C_T_b38	0.126728	5.099866427824199	5.099866427824199	0	0	0	0	0	1	0	0	1	0	0	1	0	1	40.0	0.001	-7.481906896926979	0.2762478131065746	0.2756026412160253	0.0	True	False	True	False	False	False	0.0	0.07150519649644743
chr13_114237059_C_T_b38	0.126728	5.099866427824199	5.099866427824199	0	0	0	0	0	1	0	0	1	0	0	1	0	1	40.0	0.001	-7.481906896926979	0.2762478131065746	0.2756026412160253	0.0	True	False	True	False	False	False	0.0	0.07150519649644743
chr13_114237059_C_T_b38	0.126728	5.099866427824199	5.099866427824199	0	0	0	0	0	1	0	0	1	0	0	1	0	1	40.0	0.001	-7.481906896926979	0.2762478131065746	0.2756026412160253	0.0	True	False	True	False	False	False	0.0	0.07150519649644743
chr5_55704528_A_G_b38	0.00165434	4.553876891600541	4.553876891600541	0	0	0	0	0	0	0	0	0	0	0	0	0	1	20.0	0.007	0.2494279202601411	25.45357323257932	3.256658402174317	1.5643052236628703	True	False	True	False	False	False		0.0715049200753045
chr1_31360659_A_G_b38	0.0485056	5.147494476813453	8.12355783506165	0	0	0	1	0	0	0	0	0	0	0	0	0	1	60.0	0.001	-1.5460209014547996	7.981139066629925	5.137760626508566	4.009311397667403	True	False	True	False	False	False	0.0	0.07150443061375422
chr3_38000781_G_A_b38	0.0235055	5.393627546352362	4.836281906951478	0	0	1	0	0	1	0	0	1	1	0	1	0	1	60.0	0.0	6.3188340087631225	0.0	2.912627120413667	0.2560566627264649	True	False	True	False	False	False	0.0	0.07150308205277861
chr3_38000781_G_A_b38	0.0235055	5.393627546352362	4.836281906951478	0	0	1	0	0	1	0	0	1	1	0	1	0	1	60.0	0.0	6.3188340087631225	0.0	2.912627120413667	0.2560566627264649	True	False	True	False	False	False	0.0	0.07150308205277861
chr3_38000781_G_A_b38	0.0235055	5.393627546352362	4.836281906951478	0	0	1	0	0	1	0	0	1	1	0	1	0	1	60.0	0.0	6.3188340087631225	0.0	2.912627120413667	0.2560566627264649	True	False	True	False	False	False	0.0	0.07150308205277861
chr3_38000781_G_A_b38	0.0235055	5.393627546352362	4.836281906951478	0	0	1	0	0	1	0	0	1	1	0	1	0	1	60.0	0.0	6.3188340087631225	0.0	2.912627120413667	0.2560566627264649	True	False	True	False	False	False	0.0	0.07150308205277861
chr3_38000781_G_A_b38	0.0235055	5.393627546352362	4.836281906951478	0	0	1	0	0	1	0	0	1	1	0	1	0	1	60.0	0.0	6.3188340087631225	0.0	2.912627120413667	0.2560566627264649	True	False	True	False	False	False	0.0	0.07150308205277861
chr3_38000781_G_A_b38	0.00907496	5.393627546352362	4.836281906951478	0	0	1	0	0	1	0	0	1	1	0	1	0	1	60.0	0.0	6.3188340087631225	0.0	2.912627120413667	0.2560566627264649	True	False	True	False	False	False	0.0	0.07150308205277861
chr3_38000781_G_A_b38	0.00907496	5.393627546352362	4.836281906951478	0	0	1	0	0	1	0	0	1	1	0	1	0	1	60.0	0.0	6.3188340087631225	0.0	2.912627120413667	0.2560566627264649	True	False	True	False	False	False	0.0	0.07150308205277861
chr3_38000781_G_A_b38	0.00907496	5.393627546352362	4.836281906951478	0	0	1	0	0	1	0	0	1	1	0	1	0	1	60.0	0.0	6.3188340087631225	0.0	2.912627120413667	0.2560566627264649	True	False	True	False	False	False	0.0	0.07150308205277861
chr3_38000781_G_A_b38	0.00907496	5.393627546352362	4.836281906951478	0	0	1	0	0	1	0	0	1	1	0	1	0	1	60.0	0.0	6.3188340087631225	0.0	2.912627120413667	0.2560566627264649	True	False	True	False	False	False	0.0	0.07150308205277861
chr3_38000781_G_A_b38	0.00907496	5.393627546352362	4.836281906951478	0	0	1	0	0	1	0	0	1	1	0	1	0	1	60.0	0.0	6.3188340087631225	0.0	2.912627120413667	0.2560566627264649	True	False	True	False	False	False	0.0	0.07150308205277861
chr8_66127154_G_A_b38	0.0366147	5.645446897643238	3.295836866004329	0	0	1	0	1	1	0	1	1	1	1	1	0	0	60.0	0.941	1.7453378925813596	0.0	0.4539274414780578	1.4970228898005258	False	True	True	False	False	False	0.0	0.07150104840790947
chr8_66127154_G_A_b38	0.0485168	5.645446897643238	3.295836866004329	0	0	1	0	1	1	0	1	1	1	1	1	0	0	60.0	0.941	1.7453378925813596	0.0	0.4539274414780578	1.4970228898005258	False	True	True	False	False	False	0.0	0.07150104840790947
chr7_30859458_A_G_b38	0.124404	4.90527477843843	4.90527477843843	0	0	1	0	0	0	0	0	0	0	0	1	0	1	50.0	0.0	-0.4158220883162686	0.0	-7.247419985833488	0.9338788465618402	True	False	True	False	False	False		0.07150018564871455
chr7_30859458_A_G_b38	0.122062	4.90527477843843	4.90527477843843	0	0	1	0	0	0	0	0	0	0	0	1	0	1	50.0	0.0	-0.4158220883162686	0.0	-7.247419985833488	0.9338788465618402	True	False	True	False	False	False		0.07150018564871455
chr12_107734001_C_T_b38	0.0476633	6.257667587882639	6.257667587882639	1	0	0	1	0	1	0	0	1	0	1	1	0	1	40.0	0.0	-4.790128500146711	0.1778221080768407	4.3225639504706805	7.335690923433361	False	True	True	False	False	False	0.0	0.07149958397950967
chr12_107734001_C_T_b38	0.0476633	6.257667587882639	6.257667587882639	1	0	0	1	0	1	0	0	1	0	1	1	0	1	40.0	0.0	-4.790128500146711	0.1778221080768407	4.3225639504706805	7.335690923433361	False	True	True	False	False	False	0.0	0.07149958397950967
chr19_51023406_A_G_b38	0.00939362	5.187385805840755	5.755742213586912	0	0	0	0	0	0	0	0	0	0	1	0	0	0	40.0	0.0	-6.140071250982033	8.278444261921852	-6.902394299914249	0.0	False	True	True	False	False	False	0.0	0.07149922349700853
chr19_51023406_A_G_b38	0.00939362	5.187385805840755	5.755742213586912	0	0	0	0	0	0	0	0	0	0	1	0	0	0	40.0	0.0	-6.140071250982033	8.278444261921852	-6.902394299914249	0.0	False	True	True	False	False	False	0.0	0.07149922349700853
chr19_51023406_A_G_b38	0.00939362	5.187385805840755	5.755742213586912	0	0	0	0	0	0	0	0	0	0	1	0	0	0	40.0	0.0	-6.140071250982033	8.278444261921852	-6.902394299914249	0.0	False	True	True	False	False	False	0.0	0.07149922349700853
chr18_54325045_G_T_b38	0.0125373	5.14166355650266	5.14166355650266	0	0	0	0	0	0	0	0	0	0	1	0	0	0	40.0	0.152	4.475589310144034	3.643256489457873	0.2065273525303297	0.6516609561551547	True	False	True	False	False	False	0.0	0.07149910637011074
chr9_134768686_G_C_b38	0.0763876	5.4116460518550396	5.4116460518550396	0	0	0	1	1	1	0	0	1	1	0	1	0	1	40.0	0.0	3.148932587354733	11.18434887696326	3.431177217102544	2.660574677212381	True	False	True	False	False	False	0.0	0.07149896993264032
chr9_134768686_G_C_b38	0.0763876	5.4116460518550396	5.4116460518550396	0	0	0	1	1	1	0	0	1	1	0	1	0	1	40.0	0.0	3.148932587354733	11.18434887696326	3.431177217102544	2.660574677212381	True	False	True	False	False	False	0.0	0.07149896993264032
chr9_133418538_A_G_b38	0.0883383	5.594711379601839	8.149601735736155	0	0	0	1	0	1	1	1	1	1	0	1	0	0	60.0	0.008	-2.8667239553675903	0.0	-0.034227850323667	3.831496498629221	True	False	True	False	False	False	0.0	0.07149842702295059
chr9_133418538_A_G_b38	0.0883383	5.594711379601839	8.149601735736155	0	0	0	1	0	1	1	1	1	1	0	1	0	0	60.0	0.008	-2.8667239553675903	0.0	-0.034227850323667	3.831496498629221	True	False	True	False	False	False	0.0	0.07149842702295059
chr9_133418538_A_G_b38	0.0883383	5.594711379601839	8.149601735736155	0	0	0	1	0	1	1	1	1	1	0	1	0	0	60.0	0.008	-2.8667239553675903	0.0	-0.034227850323667	3.831496498629221	True	False	True	False	False	False	0.0	0.07149842702295059
chr9_133418538_A_G_b38	0.0883383	5.594711379601839	8.149601735736155	0	0	0	1	0	1	1	1	1	1	0	1	0	0	60.0	0.008	-2.8667239553675903	0.0	-0.034227850323667	3.831496498629221	True	False	True	False	False	False	0.0	0.07149842702295059
chr9_133418538_A_G_b38	0.0883383	5.594711379601839	8.149601735736155	0	0	0	1	0	1	1	1	1	1	0	1	0	0	60.0	0.008	-2.8667239553675903	0.0	-0.034227850323667	3.831496498629221	True	False	True	False	False	False	0.0	0.07149842702295059
chr10_30908885_G_A_b38	0.0105196	4.875197323201151	3.871201010907891	0	0	0	1	0	0	0	0	0	0	0	0	0	0	30.0	0.588	-12.144336953285636	0.0	7.19435550034094	0.0	True	False	True	False	False	False	0.0	0.07149804642773698
chr8_27756621_A_G_b38	0.0213914	5.0106352940962555	4.584967478670572	0	0	0	1	0	0	0	0	0	0	0	1	0	1	40.0	0.57	7.301995544735322	0.5738105202217119	-1.1711241599539264	0.3924956954707568	True	False	True	False	False	False	0.0	0.07149749390553271
chr12_108544974_T_G_b38	0.0282608	5.111987788356544	3.4339872044851463	0	0	0	0	0	1	0	0	1	0	0	1	0	1	40.0	0.189	-10.10585056756286	0.0	7.707865729570713	0.1256779873926206	True	False	True	False	False	False	0.0	0.07149606407358414
chr12_108544974_T_G_b38	0.0282608	5.111987788356544	3.4339872044851463	0	0	0	0	0	1	0	0	1	0	0	1	0	1	40.0	0.189	-10.10585056756286	0.0	7.707865729570713	0.1256779873926206	True	False	True	False	False	False	0.0	0.07149606407358414
chr12_108544974_T_G_b38	0.0282608	5.111987788356544	3.4339872044851463	0	0	0	0	0	1	0	0	1	0	0	1	0	1	40.0	0.189	-10.10585056756286	0.0	7.707865729570713	0.1256779873926206	True	False	True	False	False	False	0.0	0.07149606407358414
chr15_78800024_C_G_b38	0.00180055	5.1298987149230735	5.123963979403259	0	0	1	0	0	0	0	0	0	0	0	0	0	1	60.0	0.001	-1.4372628140012302	9.309309231738348	6.233131609785957	0.033703496408250544	True	False	True	False	False	False	0.0	0.07149551278442878
chr15_78800024_C_G_b38	0.00183683	5.1298987149230735	5.123963979403259	0	0	1	0	0	0	0	0	0	0	0	0	0	1	60.0	0.001	-1.4372628140012302	9.309309231738348	6.233131609785957	0.033703496408250544	True	False	True	False	False	False	0.0	0.07149551278442878
chr15_78800024_C_G_b38	0.00225772	5.1298987149230735	5.123963979403259	0	0	1	0	0	0	0	0	0	0	0	0	0	1	60.0	0.001	-1.4372628140012302	9.309309231738348	6.233131609785957	0.033703496408250544	True	False	True	False	False	False	0.0	0.07149551278442878
chr15_78800024_C_G_b38	0.00180055	5.1298987149230735	5.123963979403259	0	0	1	0	0	0	0	0	0	0	0	0	0	1	60.0	0.001	-1.4372628140012302	9.309309231738348	6.233131609785957	0.033703496408250544	True	False	True	False	False	False	0.0	0.07149551278442878
chr15_78800024_C_G_b38	0.00180055	5.1298987149230735	5.123963979403259	0	0	1	0	0	0	0	0	0	0	0	0	0	1	60.0	0.001	-1.4372628140012302	9.309309231738348	6.233131609785957	0.033703496408250544	True	False	True	False	False	False	0.0	0.07149551278442878
chr15_78800024_C_G_b38	0.00183683	5.1298987149230735	5.123963979403259	0	0	1	0	0	0	0	0	0	0	0	0	0	1	60.0	0.001	-1.4372628140012302	9.309309231738348	6.233131609785957	0.033703496408250544	True	False	True	False	False	False	0.0	0.07149551278442878
chr15_78800024_C_G_b38	0.00225772	5.1298987149230735	5.123963979403259	0	0	1	0	0	0	0	0	0	0	0	0	0	1	60.0	0.001	-1.4372628140012302	9.309309231738348	6.233131609785957	0.033703496408250544	True	False	True	False	False	False	0.0	0.07149551278442878
chr15_78800024_C_G_b38	0.00183683	5.1298987149230735	5.123963979403259	0	0	1	0	0	0	0	0	0	0	0	0	0	1	60.0	0.001	-1.4372628140012302	9.309309231738348	6.233131609785957	0.033703496408250544	True	False	True	False	False	False	0.0	0.07149551278442878
chr15_78800024_C_G_b38	0.00225772	5.1298987149230735	5.123963979403259	0	0	1	0	0	0	0	0	0	0	0	0	0	1	60.0	0.001	-1.4372628140012302	9.309309231738348	6.233131609785957	0.033703496408250544	True	False	True	False	False	False	0.0	0.07149551278442878
chr15_78800024_C_G_b38	0.00180055	5.1298987149230735	5.123963979403259	0	0	1	0	0	0	0	0	0	0	0	0	0	1	60.0	0.001	-1.4372628140012302	9.309309231738348	6.233131609785957	0.033703496408250544	True	False	True	False	False	False	0.0	0.07149551278442878
chr15_78800024_C_G_b38	0.00183683	5.1298987149230735	5.123963979403259	0	0	1	0	0	0	0	0	0	0	0	0	0	1	60.0	0.001	-1.4372628140012302	9.309309231738348	6.233131609785957	0.033703496408250544	True	False	True	False	False	False	0.0	0.07149551278442878
chr15_78800024_C_G_b38	0.00225772	5.1298987149230735	5.123963979403259	0	0	1	0	0	0	0	0	0	0	0	0	0	1	60.0	0.001	-1.4372628140012302	9.309309231738348	6.233131609785957	0.033703496408250544	True	False	True	False	False	False	0.0	0.07149551278442878
chr7_77328360_C_T_b38	0.0121561	5.627621113690637	6.943122422819428	0	0	1	0	1	1	0	1	1	1	0	1	1	1	60.0	0.008	-1.894428670914574	0.0	-2.1553746608610425	0.02919735815066815	True	False	True	False	False	False	0.0	0.07149534909823273
chr7_77328360_C_T_b38	0.0121561	5.627621113690637	6.943122422819428	0	0	1	0	1	1	0	1	1	1	0	1	1	1	60.0	0.008	-1.894428670914574	0.0	-2.1553746608610425	0.02919735815066815	True	False	True	False	False	False	0.0	0.07149534909823273
chr9_114288740_A_G_b38	0.0687817	5.429345628954441	2.772588722239781	0	0	0	1	1	1	0	1	1	1	0	1	0	1	70.0	1.0	1.7409261616817655	0.0	-1.7547483203435306	0.0	False	True	True	False	False	False	0.0	0.07149500077467852
chr9_114288740_A_G_b38	0.0687817	5.429345628954441	2.772588722239781	0	0	0	1	1	1	0	1	1	1	0	1	0	1	70.0	1.0	1.7409261616817655	0.0	-1.7547483203435306	0.0	False	True	True	False	False	False	0.0	0.07149500077467852
chr8_143215771_C_T_b38	0.0479578	6.073044534100405	6.2422232654551655	1	0	0	0	0	0	0	0	0	0	0	1	0	0	80.0	0.0	-6.340222493536038	0.0	4.730526865890276	0.02070718733774779	False	True	True	False	False	False	0.0	0.07149282381002779
chr8_143215771_C_T_b38	0.0479578	6.073044534100405	6.2422232654551655	1	0	0	0	0	0	0	0	0	0	0	1	0	0	80.0	0.0	-6.340222493536038	0.0	4.730526865890276	0.02070718733774779	False	True	True	False	False	False	0.0	0.07149282381002779
chr8_143215771_C_T_b38	0.0479578	6.073044534100405	6.2422232654551655	1	0	0	0	0	0	0	0	0	0	0	1	0	0	80.0	0.0	-6.340222493536038	0.0	4.730526865890276	0.02070718733774779	False	True	True	False	False	False	0.0	0.07149282381002779
chr3_98825479_T_A_b38	0.0659387	4.736198448394496	4.736198448394496	0	0	0	0	0	0	0	0	0	1	0	1	0	1	40.0	0.0	-7.250457356694424	3.5266347713962283	1.06325229479301	0.0	True	False	True	False	False	False	0.0	0.07149193198279385
chr3_98825479_T_A_b38	0.0928398	4.736198448394496	4.736198448394496	0	0	0	0	0	0	0	0	0	1	0	1	0	1	40.0	0.0	-7.250457356694424	3.5266347713962283	1.06325229479301	0.0	True	False	True	False	False	False	0.0	0.07149193198279385
chr6_39073934_C_T_b38	0.0361509	5.111987788356544	5.111987788356544	0	0	0	1	0	1	0	0	1	0	0	1	0	0	50.0	0.0	-0.3421888721736657	0.1097149882985519	1.4370730079804943	0.0	True	False	True	False	False	False	0.0	0.07149049319525409
chr11_252318_C_T_b38	0.991364	5.236441962829949	6.501289670540389	0	0	0	1	0	0	0	0	0	0	0	1	0	1	40.0	0.0	-6.442393377663091	0.0	2.880847112348356	0.023230471091239213	False	True	True	False	False	False	0.0	0.07148995549506129
chr11_252318_C_T_b38	0.864871	5.236441962829949	6.501289670540389	0	0	0	1	0	0	0	0	0	0	0	1	0	1	40.0	0.0	-6.442393377663091	0.0	2.880847112348356	0.023230471091239213	False	True	True	False	False	False	0.0	0.07148995549506129
chr3_113493110_T_C_b38	0.00109042	4.574710978503383	4.564348191467836	0	0	1	0	0	0	0	0	0	1	0	0	0	1	20.0	0.1	-1.714602574002961	0.0	2.9064204276598105	0.0	True	False	True	False	False	False	0.0	0.07148939263107576
chr1_6456991_T_C_b38	0.0026841	5.267858159063328	5.262690188904886	0	0	1	0	0	0	0	1	0	0	0	1	0	0	60.0	0.0	0.763082809697595	0.0	1.787999757831109	0.48077399937005794	True	False	True	False	False	False	0.0	0.07148730090556352
chr1_6456991_T_C_b38	0.00141798	5.267858159063328	5.262690188904886	0	0	1	0	0	0	0	1	0	0	0	1	0	0	60.0	0.0	0.763082809697595	0.0	1.787999757831109	0.48077399937005794	True	False	True	False	False	False	0.0	0.07148730090556352
chr1_6456991_T_C_b38	0.00141798	5.267858159063328	5.262690188904886	0	0	1	0	0	0	0	1	0	0	0	1	0	0	60.0	0.0	0.763082809697595	0.0	1.787999757831109	0.48077399937005794	True	False	True	False	False	False	0.0	0.07148730090556352
chr1_6456991_T_C_b38	0.00141798	5.267858159063328	5.262690188904886	0	0	1	0	0	0	0	1	0	0	0	1	0	0	60.0	0.0	0.763082809697595	0.0	1.787999757831109	0.48077399937005794	True	False	True	False	False	False	0.0	0.07148730090556352
chr1_6456991_T_C_b38	0.0026841	5.267858159063328	5.262690188904886	0	0	1	0	0	0	0	1	0	0	0	1	0	0	60.0	0.0	0.763082809697595	0.0	1.787999757831109	0.48077399937005794	True	False	True	False	False	False	0.0	0.07148730090556352
chr1_6456991_T_C_b38	0.00141798	5.267858159063328	5.262690188904886	0	0	1	0	0	0	0	1	0	0	0	1	0	0	60.0	0.0	0.763082809697595	0.0	1.787999757831109	0.48077399937005794	True	False	True	False	False	False	0.0	0.07148730090556352
chr1_6456991_T_C_b38	0.0026841	5.267858159063328	5.262690188904886	0	0	1	0	0	0	0	1	0	0	0	1	0	0	60.0	0.0	0.763082809697595	0.0	1.787999757831109	0.48077399937005794	True	False	True	False	False	False	0.0	0.07148730090556352
chr1_6456991_T_C_b38	0.0026841	5.267858159063328	5.262690188904886	0	0	1	0	0	0	0	1	0	0	0	1	0	0	60.0	0.0	0.763082809697595	0.0	1.787999757831109	0.48077399937005794	True	False	True	False	False	False	0.0	0.07148730090556352
chr10_59245484_G_C_b38	0.00142761	6.059123195581797	6.061456918928017	1	0	0	1	0	1	0	0	1	0	1	1	0	1	60.0	1.0	-3.256705025883486	3.792050452298017	2.3882943976116806	0.45203079076095776	False	True	True	False	False	False	0.0	0.07148648682495326
chr10_59245484_G_C_b38	0.00195175	6.059123195581797	6.061456918928017	1	0	0	1	0	1	0	0	1	0	1	1	0	1	60.0	1.0	-3.256705025883486	3.792050452298017	2.3882943976116806	0.45203079076095776	False	True	True	False	False	False	0.0	0.07148648682495326
chr11_972270_C_T_b38	0.0028374	5.342334251964811	2.772588722239781	0	1	0	0	0	0	0	0	0	0	0	1	0	1	80.0	0.001	-6.316405230982646	0.2034338109323927	2.331899132092204	0.0	True	False	True	False	False	False	0.0	0.07148521213621156
chr11_972270_C_T_b38	0.0028374	5.342334251964811	2.772588722239781	0	1	0	0	0	0	0	0	0	0	0	1	0	1	80.0	0.001	-6.316405230982646	0.2034338109323927	2.331899132092204	0.0	True	False	True	False	False	False	0.0	0.07148521213621156
chr17_41503850_G_A_b38	0.0169684	4.836281906951478	4.836281906951478	0	0	1	0	0	0	0	0	0	0	0	1	0	0	40.0	0.0	4.924934077949815	0.0	1.4460082902071747	0.0	True	False	True	False	False	False	0.0	0.07148294413645981
chr17_41503850_G_A_b38	0.0169684	4.836281906951478	4.836281906951478	0	0	1	0	0	0	0	0	0	0	0	1	0	0	40.0	0.0	4.924934077949815	0.0	1.4460082902071747	0.0	True	False	True	False	False	False	0.0	0.07148294413645981
chr17_41503850_G_A_b38	0.0169684	4.836281906951478	4.836281906951478	0	0	1	0	0	0	0	0	0	0	0	1	0	0	40.0	0.0	4.924934077949815	0.0	1.4460082902071747	0.0	True	False	True	False	False	False	0.0	0.07148294413645981
chr3_50337635_C_T_b38	0.0288979	5.932245187448011	5.932245187448011	1	0	0	0	1	1	1	1	1	1	0	1	0	0	80.0	0.531	-2.511678863282941	3.037488098107704	8.879473665376445	4.344684292258712	False	True	True	False	False	False	0.0	0.07148211947529755
chr3_50337635_C_T_b38	0.0288979	5.932245187448011	5.932245187448011	1	0	0	0	1	1	1	1	1	1	0	1	0	0	80.0	0.531	-2.511678863282941	3.037488098107704	8.879473665376445	4.344684292258712	False	True	True	False	False	False	0.0	0.07148211947529755
chr3_50337635_C_T_b38	0.0288979	5.932245187448011	5.932245187448011	1	0	0	0	1	1	1	1	1	1	0	1	0	0	80.0	0.531	-2.511678863282941	3.037488098107704	8.879473665376445	4.344684292258712	False	True	True	False	False	False	0.0	0.07148211947529755
chr6_13273322_C_T_b38	0.0111503	5.220355825078324	6.139884552226255	0	0	1	0	1	1	1	1	1	1	0	1	0	0	40.0	0.0	4.512177180727989	12.21397831462775	6.153096187862175	0.1306254427300928	False	True	True	False	False	False	0.0	0.07148172852294371
chr6_13273322_C_T_b38	0.0111503	5.220355825078324	6.139884552226255	0	0	1	0	1	1	1	1	1	1	0	1	0	0	40.0	0.0	4.512177180727989	12.21397831462775	6.153096187862175	0.1306254427300928	False	True	True	False	False	False	0.0	0.07148172852294371
chr8_2091486_C_T_b38	0.00506102	5.111987788356544	6.756932389247553	0	0	0	0	1	1	0	0	1	1	0	1	0	0	60.0	0.0	-3.2172517796606748	1.3758135886704936	1.638259315705092	0.8801091707240118	True	False	True	False	False	False	0.0	0.07148114328044415
chr2_209697238_C_T_b38	0.0433201	5.765191102784844	5.236441962829949	0	0	1	0	1	1	0	1	1	0	0	1	1	1	40.0	1.0	-10.082143418139308	0.0	7.3315995503729	0.0	True	False	True	False	False	False	0.0	0.07148000643044838
chr2_209697238_C_T_b38	0.0433201	5.765191102784844	5.236441962829949	0	0	1	0	1	1	0	1	1	0	0	1	1	1	40.0	1.0	-10.082143418139308	0.0	7.3315995503729	0.0	True	False	True	False	False	False	0.0	0.07148000643044838
chr7_100608083_G_C_b38	0.0259004	6.448889394146858	4.532599493153256	1	1	0	0	0	0	0	0	0	0	0	1	0	1	80.0	0.1	-5.3531989965583	0.0	6.4976955765201865	0.9325618169365981	False	True	True	False	False	False	0.0	0.07147939693789153
chr7_100608083_G_C_b38	0.0259004	6.448889394146858	4.532599493153256	1	1	0	0	0	0	0	0	0	0	0	1	0	1	80.0	0.1	-5.3531989965583	0.0	6.4976955765201865	0.9325618169365981	False	True	True	False	False	False	0.0	0.07147939693789153
chr7_100608083_G_C_b38	0.0259004	6.448889394146858	4.532599493153256	1	1	0	0	0	0	0	0	0	0	0	1	0	1	80.0	0.1	-5.3531989965583	0.0	6.4976955765201865	0.9325618169365981	False	True	True	False	False	False	0.0	0.07147939693789153
chr7_100608083_G_C_b38	0.0259004	6.448889394146858	4.532599493153256	1	1	0	0	0	0	0	0	0	0	0	1	0	1	80.0	0.1	-5.3531989965583	0.0	6.4976955765201865	0.9325618169365981	False	True	True	False	False	False	0.0	0.07147939693789153
chr9_2101545_T_A_b38	0.0121843	4.276666119016055	3.2188758248682006	0	0	1	0	0	0	0	0	0	0	0	0	0	1	20.0	0.0	-18.91028721448194	5.13077482186895	10.97337059611064	0.0	True	False	True	False	False	False	0.0	0.07147747155484994
chr1_119742152_A_G_b38	0.04859	5.545177444479562	5.958424693029782	1	0	1	0	1	1	0	1	1	1	0	1	0	1	40.0	0.0	-9.940396933321214	1.7136567893362835	6.169677141248343	0.23631136200958647	False	True	True	False	False	False	0.0	0.07147640233016266
chr1_119742152_A_G_b38	0.04859	5.545177444479562	5.958424693029782	1	0	1	0	1	1	0	1	1	1	0	1	0	1	40.0	0.0	-9.940396933321214	1.7136567893362835	6.169677141248343	0.23631136200958647	False	True	True	False	False	False	0.0	0.07147640233016266
chr1_119742152_A_G_b38	0.04859	5.545177444479562	5.958424693029782	1	0	1	0	1	1	0	1	1	1	0	1	0	1	40.0	0.0	-9.940396933321214	1.7136567893362835	6.169677141248343	0.23631136200958647	False	True	True	False	False	False	0.0	0.07147640233016266
chr1_119742152_A_G_b38	0.04859	5.545177444479562	5.958424693029782	1	0	1	0	1	1	0	1	1	1	0	1	0	1	40.0	0.0	-9.940396933321214	1.7136567893362835	6.169677141248343	0.23631136200958647	False	True	True	False	False	False	0.0	0.07147640233016266
chr1_119742152_A_G_b38	0.04859	5.545177444479562	5.958424693029782	1	0	1	0	1	1	0	1	1	1	0	1	0	1	40.0	0.0	-9.940396933321214	1.7136567893362835	6.169677141248343	0.23631136200958647	False	True	True	False	False	False	0.0	0.07147640233016266
chr1_119742152_A_G_b38	0.538928	5.545177444479562	5.958424693029782	1	0	1	0	1	1	0	1	1	1	0	1	0	1	40.0	0.0	-9.940396933321214	1.7136567893362835	6.169677141248343	0.23631136200958647	False	True	True	False	False	False	0.0	0.07147640233016266
chr1_119742152_A_G_b38	0.0611738	5.545177444479562	5.958424693029782	1	0	1	0	1	1	0	1	1	1	0	1	0	1	40.0	0.0	-9.940396933321214	1.7136567893362835	6.169677141248343	0.23631136200958647	False	True	True	False	False	False	0.0	0.07147640233016266
chr1_119742152_A_G_b38	0.538928	5.545177444479562	5.958424693029782	1	0	1	0	1	1	0	1	1	1	0	1	0	1	40.0	0.0	-9.940396933321214	1.7136567893362835	6.169677141248343	0.23631136200958647	False	True	True	False	False	False	0.0	0.07147640233016266
chr1_119742152_A_G_b38	0.538928	5.545177444479562	5.958424693029782	1	0	1	0	1	1	0	1	1	1	0	1	0	1	40.0	0.0	-9.940396933321214	1.7136567893362835	6.169677141248343	0.23631136200958647	False	True	True	False	False	False	0.0	0.07147640233016266
chr1_119742152_A_G_b38	0.538928	5.545177444479562	5.958424693029782	1	0	1	0	1	1	0	1	1	1	0	1	0	1	40.0	0.0	-9.940396933321214	1.7136567893362835	6.169677141248343	0.23631136200958647	False	True	True	False	False	False	0.0	0.07147640233016266
chr1_119742152_A_G_b38	0.538928	5.545177444479562	5.958424693029782	1	0	1	0	1	1	0	1	1	1	0	1	0	1	40.0	0.0	-9.940396933321214	1.7136567893362835	6.169677141248343	0.23631136200958647	False	True	True	False	False	False	0.0	0.07147640233016266
chr1_119742152_A_G_b38	0.0611738	5.545177444479562	5.958424693029782	1	0	1	0	1	1	0	1	1	1	0	1	0	1	40.0	0.0	-9.940396933321214	1.7136567893362835	6.169677141248343	0.23631136200958647	False	True	True	False	False	False	0.0	0.07147640233016266
chr1_119742152_A_G_b38	0.0611738	5.545177444479562	5.958424693029782	1	0	1	0	1	1	0	1	1	1	0	1	0	1	40.0	0.0	-9.940396933321214	1.7136567893362835	6.169677141248343	0.23631136200958647	False	True	True	False	False	False	0.0	0.07147640233016266
chr1_119742152_A_G_b38	0.0611738	5.545177444479562	5.958424693029782	1	0	1	0	1	1	0	1	1	1	0	1	0	1	40.0	0.0	-9.940396933321214	1.7136567893362835	6.169677141248343	0.23631136200958647	False	True	True	False	False	False	0.0	0.07147640233016266
chr1_119742152_A_G_b38	0.0611738	5.545177444479562	5.958424693029782	1	0	1	0	1	1	0	1	1	1	0	1	0	1	40.0	0.0	-9.940396933321214	1.7136567893362835	6.169677141248343	0.23631136200958647	False	True	True	False	False	False	0.0	0.07147640233016266
chr17_44257582_T_C_b38	0.0434759	5.420534999272286	3.6635616461296463	0	0	0	0	0	0	0	1	0	1	0	0	0	1	60.0	0.0	-18.454606570748837	0.0	5.599464287900048	0.0	True	False	True	False	False	False	0.0	0.07147581855458257
chr17_44257582_T_C_b38	0.0434759	5.420534999272286	3.6635616461296463	0	0	0	0	0	0	0	1	0	1	0	0	0	1	60.0	0.0	-18.454606570748837	0.0	5.599464287900048	0.0	True	False	True	False	False	False	0.0	0.07147581855458257
chr14_23478165_G_A_b38	0.0107688	5.0689042022202315	6.461468176353717	0	1	0	0	0	1	0	0	1	0	0	1	0	1	20.0	0.033	-14.436985227895423	3.9561426822379087	1.8093912990880128	0.5085842566612797	False	True	True	False	False	False	0.0	0.07147547729903828
chr14_23478165_G_A_b38	0.0107688	5.0689042022202315	6.461468176353717	0	1	0	0	0	1	0	0	1	0	0	1	0	1	20.0	0.033	-14.436985227895423	3.9561426822379087	1.8093912990880128	0.5085842566612797	False	True	True	False	False	False	0.0	0.07147547729903828
chr14_23478165_G_A_b38	0.0107688	5.0689042022202315	6.461468176353717	0	1	0	0	0	1	0	0	1	0	0	1	0	1	20.0	0.033	-14.436985227895423	3.9561426822379087	1.8093912990880128	0.5085842566612797	False	True	True	False	False	False	0.0	0.07147547729903828
chr14_23478165_G_A_b38	0.0107688	5.0689042022202315	6.461468176353717	0	1	0	0	0	1	0	0	1	0	0	1	0	1	20.0	0.033	-14.436985227895423	3.9561426822379087	1.8093912990880128	0.5085842566612797	False	True	True	False	False	False	0.0	0.07147547729903828
chr1_19285266_A_G_b38	0.125514	5.030437921392435	5.030437921392435	0	0	0	0	1	1	0	0	1	0	0	1	0	1	50.0	0.0	-7.868849061310284	0.0	3.130516265389808	0.0	True	False	True	False	False	False	0.0	0.07147538543657667
chr1_19285266_A_G_b38	0.125514	5.030437921392435	5.030437921392435	0	0	0	0	1	1	0	0	1	0	0	1	0	1	50.0	0.0	-7.868849061310284	0.0	3.130516265389808	0.0	True	False	True	False	False	False	0.0	0.07147538543657667
chr1_19285266_A_G_b38	0.125514	5.030437921392435	5.030437921392435	0	0	0	0	1	1	0	0	1	0	0	1	0	1	50.0	0.0	-7.868849061310284	0.0	3.130516265389808	0.0	True	False	True	False	False	False	0.0	0.07147538543657667
chr1_19285266_A_G_b38	0.0904682	5.030437921392435	5.030437921392435	0	0	0	0	1	1	0	0	1	0	0	1	0	1	50.0	0.0	-7.868849061310284	0.0	3.130516265389808	0.0	True	False	True	False	False	False	0.0	0.07147538543657667
chr1_19285266_A_G_b38	0.0904682	5.030437921392435	5.030437921392435	0	0	0	0	1	1	0	0	1	0	0	1	0	1	50.0	0.0	-7.868849061310284	0.0	3.130516265389808	0.0	True	False	True	False	False	False	0.0	0.07147538543657667
chr1_19285266_A_G_b38	0.0904682	5.030437921392435	5.030437921392435	0	0	0	0	1	1	0	0	1	0	0	1	0	1	50.0	0.0	-7.868849061310284	0.0	3.130516265389808	0.0	True	False	True	False	False	False	0.0	0.07147538543657667
chr17_8150598_G_A_b38	0.0734772	5.940171252720432	2.5649493574615367	0	0	0	0	0	1	1	0	1	1	0	1	0	1	80.0	1.0	-5.194005845035064	0.0	3.0397012157937624	0.7053276075989032	False	True	True	False	False	False	0.0	0.07147405196160436
chr17_8150598_G_A_b38	0.0734772	5.940171252720432	2.5649493574615367	0	0	0	0	0	1	1	0	1	1	0	1	0	1	80.0	1.0	-5.194005845035064	0.0	3.0397012157937624	0.7053276075989032	False	True	True	False	False	False	0.0	0.07147405196160436
chr17_8150598_G_A_b38	0.0734772	5.940171252720432	2.5649493574615367	0	0	0	0	0	1	1	0	1	1	0	1	0	1	80.0	1.0	-5.194005845035064	0.0	3.0397012157937624	0.7053276075989032	False	True	True	False	False	False	0.0	0.07147405196160436
chr17_8150598_G_A_b38	0.0734772	5.940171252720432	2.5649493574615367	0	0	0	0	0	1	1	0	1	1	0	1	0	1	80.0	1.0	-5.194005845035064	0.0	3.0397012157937624	0.7053276075989032	False	True	True	False	False	False	0.0	0.07147405196160436
chr17_8150598_G_A_b38	0.0734772	5.940171252720432	2.5649493574615367	0	0	0	0	0	1	1	0	1	1	0	1	0	1	80.0	1.0	-5.194005845035064	0.0	3.0397012157937624	0.7053276075989032	False	True	True	False	False	False	0.0	0.07147405196160436
chr17_8150598_G_A_b38	0.0734772	5.940171252720432	2.5649493574615367	0	0	0	0	0	1	1	0	1	1	0	1	0	1	80.0	1.0	-5.194005845035064	0.0	3.0397012157937624	0.7053276075989032	False	True	True	False	False	False	0.0	0.07147405196160436
chr17_8150598_G_A_b38	0.0734772	5.940171252720432	2.5649493574615367	0	0	0	0	0	1	1	0	1	1	0	1	0	1	80.0	1.0	-5.194005845035064	0.0	3.0397012157937624	0.7053276075989032	False	True	True	False	False	False	0.0	0.07147405196160436
chr11_57390954_A_G_b38	0.0729482	4.912654885736052	5.720311776607412	0	0	0	0	0	0	0	1	0	0	0	1	0	0	40.0	0.086	-1.4092682875165274	1.116079162443555	5.070227098243102	0.16538794370127619	True	False	True	False	False	False	0.0	0.07147307459330236
chr11_57390954_A_G_b38	0.0729482	4.912654885736052	5.720311776607412	0	0	0	0	0	0	0	1	0	0	0	1	0	0	40.0	0.086	-1.4092682875165274	1.116079162443555	5.070227098243102	0.16538794370127619	True	False	True	False	False	False	0.0	0.07147307459330236
chr11_57390954_A_G_b38	0.0729482	4.912654885736052	5.720311776607412	0	0	0	0	0	0	0	1	0	0	0	1	0	0	40.0	0.086	-1.4092682875165274	1.116079162443555	5.070227098243102	0.16538794370127619	True	False	True	False	False	False	0.0	0.07147307459330236
chr8_18083728_C_G_b38	0.00159729	5.537334267018537	5.14166355650266	0	0	0	1	1	1	1	1	1	1	0	1	0	0	60.0	0.019	3.439779098269601	2.6121021733691405	5.387506562823454	0.7006742871445226	True	False	True	False	False	False	0.0	0.07147267630179445
chr12_32633766_G_A_b38	0.0036577	5.384495062789089	4.356708826689592	0	0	1	0	0	0	0	0	0	0	0	1	0	1	70.0	0.0	3.6344492879364982	5.925152355302556	-0.1463781929112855	0.0	True	False	True	False	False	False	0.0	0.07147256943563902
chr12_32633766_G_A_b38	0.0036577	5.384495062789089	4.356708826689592	0	0	1	0	0	0	0	0	0	0	0	1	0	1	70.0	0.0	3.6344492879364982	5.925152355302556	-0.1463781929112855	0.0	True	False	True	False	False	False	0.0	0.07147256943563902
chr12_32633766_G_A_b38	0.00514245	5.384495062789089	4.356708826689592	0	0	1	0	0	0	0	0	0	0	0	1	0	1	70.0	0.0	3.6344492879364982	5.925152355302556	-0.1463781929112855	0.0	True	False	True	False	False	False	0.0	0.07147256943563902
chr12_32633766_G_A_b38	0.0036577	5.384495062789089	4.356708826689592	0	0	1	0	0	0	0	0	0	0	0	1	0	1	70.0	0.0	3.6344492879364982	5.925152355302556	-0.1463781929112855	0.0	True	False	True	False	False	False	0.0	0.07147256943563902
chr12_32633766_G_A_b38	0.00514245	5.384495062789089	4.356708826689592	0	0	1	0	0	0	0	0	0	0	0	1	0	1	70.0	0.0	3.6344492879364982	5.925152355302556	-0.1463781929112855	0.0	True	False	True	False	False	False	0.0	0.07147256943563902
chr12_32633766_G_A_b38	0.00514245	5.384495062789089	4.356708826689592	0	0	1	0	0	0	0	0	0	0	0	1	0	1	70.0	0.0	3.6344492879364982	5.925152355302556	-0.1463781929112855	0.0	True	False	True	False	False	False	0.0	0.07147256943563902
chr12_32633766_G_A_b38	0.00514245	5.384495062789089	4.356708826689592	0	0	1	0	0	0	0	0	0	0	0	1	0	1	70.0	0.0	3.6344492879364982	5.925152355302556	-0.1463781929112855	0.0	True	False	True	False	False	False	0.0	0.07147256943563902
chr12_32633766_G_A_b38	0.0036577	5.384495062789089	4.356708826689592	0	0	1	0	0	0	0	0	0	0	0	1	0	1	70.0	0.0	3.6344492879364982	5.925152355302556	-0.1463781929112855	0.0	True	False	True	False	False	False	0.0	0.07147256943563902
chr1_178808806_A_G_b38	0.0154129	4.442651256490317	6.520621127558696	0	0	1	0	0	0	0	0	0	0	0	0	0	1	20.0	0.003	-1.309093526143961	1.9944634927981997	0.5985948658053033	0.20880554761201608	True	False	True	False	False	False	0.0	0.07147198145861432
chr22_37851689_G_A_b38	0.529995	5.298317366548036	4.859812404361672	0	0	1	0	0	1	0	0	1	0	0	1	0	1	40.0	0.0	-9.169048546222282	0.3081976620414686	7.28909688273	3.7808523558211675	True	False	True	False	False	False	0.0	0.07147161535587129
chr22_37851689_G_A_b38	0.936946	5.298317366548036	4.859812404361672	0	0	1	0	0	1	0	0	1	0	0	1	0	1	40.0	0.0	-9.169048546222282	0.3081976620414686	7.28909688273	3.7808523558211675	True	False	True	False	False	False	0.0	0.07147161535587129
chr22_37851689_G_A_b38	0.529995	5.298317366548036	4.859812404361672	0	0	1	0	0	1	0	0	1	0	0	1	0	1	40.0	0.0	-9.169048546222282	0.3081976620414686	7.28909688273	3.7808523558211675	True	False	True	False	False	False	0.0	0.07147161535587129
chr22_37851689_G_A_b38	0.936946	5.298317366548036	4.859812404361672	0	0	1	0	0	1	0	0	1	0	0	1	0	1	40.0	0.0	-9.169048546222282	0.3081976620414686	7.28909688273	3.7808523558211675	True	False	True	False	False	False	0.0	0.07147161535587129
chr3_157569190_A_G_b38	0.00128124	4.770684624465665	4.762173934797756	0	0	0	0	0	0	0	0	0	0	0	1	0	1	40.0	0.0	-4.988427784147789	0.0	5.701815921967118	0.0	True	False	True	False	False	False	0.0	0.07147126542432058
chr3_196248413_C_G_b38	0.0912408	5.332718793265369	4.51085950651685	0	0	0	1	0	1	0	0	1	0	0	1	0	1	60.0	0.003	2.986101597770723	0.0	-0.8077655015160801	0.8103871753957321	True	False	True	False	False	False	0.0	0.07147115499416833
chr3_196248413_C_G_b38	0.0912408	5.332718793265369	4.51085950651685	0	0	0	1	0	1	0	0	1	0	0	1	0	1	60.0	0.003	2.986101597770723	0.0	-0.8077655015160801	0.8103871753957321	True	False	True	False	False	False	0.0	0.07147115499416833
chr3_196248413_C_G_b38	0.0912408	5.332718793265369	4.51085950651685	0	0	0	1	0	1	0	0	1	0	0	1	0	1	60.0	0.003	2.986101597770723	0.0	-0.8077655015160801	0.8103871753957321	True	False	True	False	False	False	0.0	0.07147115499416833
chr9_135954000_G_A_b38	0.044676	5.5134287461649825	4.68213122712422	0	0	0	0	0	1	0	0	1	1	0	1	0	1	70.0	0.0	-4.979688328064756	0.0	3.598314934386714	0.0	True	False	True	False	False	False	0.0	0.07147057122536339
chr9_135954000_G_A_b38	0.044676	5.5134287461649825	4.68213122712422	0	0	0	0	0	1	0	0	1	1	0	1	0	1	70.0	0.0	-4.979688328064756	0.0	3.598314934386714	0.0	True	False	True	False	False	False	0.0	0.07147057122536339
chr9_135954000_G_A_b38	0.044676	5.5134287461649825	4.68213122712422	0	0	0	0	0	1	0	0	1	1	0	1	0	1	70.0	0.0	-4.979688328064756	0.0	3.598314934386714	0.0	True	False	True	False	False	False	0.0	0.07147057122536339
chr9_4718964_C_G_b38	0.112797	5.147494476813453	5.14166355650266	0	0	1	0	1	0	0	0	0	0	0	1	0	1	60.0	0.0	1.8194821839007855	7.73360184512241	2.303532384234096	2.9732340955710157	True	False	True	False	False	False	0.0	0.07147054024829166
chr2_174567328_G_A_b38	0.013014	4.983606621708336	4.983606621708336	0	0	0	0	0	1	0	0	1	0	0	1	0	1	40.0	0.0	-5.682806739305816	1.2050892434245064	7.148854474282935	0.0	True	False	True	False	False	False	0.0	0.07147028305836325
chr2_174567328_G_A_b38	0.0102168	4.983606621708336	4.983606621708336	0	0	0	0	0	1	0	0	1	0	0	1	0	1	40.0	0.0	-5.682806739305816	1.2050892434245064	7.148854474282935	0.0	True	False	True	False	False	False	0.0	0.07147028305836325
chr17_68877407_G_C_b38	0.0163801	5.60947179518496	5.356586274672012	0	0	0	0	0	0	0	0	0	0	0	1	0	1	60.0	0.0	1.8797868940949185	0.6923759874812303	3.1046593081333995	0.5652162822258617	False	True	True	False	False	False	0.0	0.07147011122505273
chr17_68877407_G_C_b38	0.0163801	5.60947179518496	5.356586274672012	0	0	0	0	0	0	0	0	0	0	0	1	0	1	60.0	0.0	1.8797868940949185	0.6923759874812303	3.1046593081333995	0.5652162822258617	False	True	True	False	False	False	0.0	0.07147011122505273
chr17_68877407_G_C_b38	0.0163801	5.60947179518496	5.356586274672012	0	0	0	0	0	0	0	0	0	0	0	1	0	1	60.0	0.0	1.8797868940949185	0.6923759874812303	3.1046593081333995	0.5652162822258617	False	True	True	False	False	False	0.0	0.07147011122505273
chr17_68877407_G_C_b38	0.0227723	5.60947179518496	5.356586274672012	0	0	0	0	0	0	0	0	0	0	0	1	0	1	60.0	0.0	1.8797868940949185	0.6923759874812303	3.1046593081333995	0.5652162822258617	False	True	True	False	False	False	0.0	0.07147011122505273
chr17_68877407_G_C_b38	0.0227723	5.60947179518496	5.356586274672012	0	0	0	0	0	0	0	0	0	0	0	1	0	1	60.0	0.0	1.8797868940949185	0.6923759874812303	3.1046593081333995	0.5652162822258617	False	True	True	False	False	False	0.0	0.07147011122505273
chr17_68877407_G_C_b38	0.0163801	5.60947179518496	5.356586274672012	0	0	0	0	0	0	0	0	0	0	0	1	0	1	60.0	0.0	1.8797868940949185	0.6923759874812303	3.1046593081333995	0.5652162822258617	False	True	True	False	False	False	0.0	0.07147011122505273
chr17_68877407_G_C_b38	0.221737	5.60947179518496	5.356586274672012	0	0	0	0	0	0	0	0	0	0	0	1	0	1	60.0	0.0	1.8797868940949185	0.6923759874812303	3.1046593081333995	0.5652162822258617	False	True	True	False	False	False	0.0	0.07147011122505273
chr17_68877407_G_C_b38	0.0163801	5.60947179518496	5.356586274672012	0	0	0	0	0	0	0	0	0	0	0	1	0	1	60.0	0.0	1.8797868940949185	0.6923759874812303	3.1046593081333995	0.5652162822258617	False	True	True	False	False	False	0.0	0.07147011122505273
chr17_68877407_G_C_b38	0.221737	5.60947179518496	5.356586274672012	0	0	0	0	0	0	0	0	0	0	0	1	0	1	60.0	0.0	1.8797868940949185	0.6923759874812303	3.1046593081333995	0.5652162822258617	False	True	True	False	False	False	0.0	0.07147011122505273
chr17_68877407_G_C_b38	0.0227723	5.60947179518496	5.356586274672012	0	0	0	0	0	0	0	0	0	0	0	1	0	1	60.0	0.0	1.8797868940949185	0.6923759874812303	3.1046593081333995	0.5652162822258617	False	True	True	False	False	False	0.0	0.07147011122505273
chr17_68877407_G_C_b38	0.221737	5.60947179518496	5.356586274672012	0	0	0	0	0	0	0	0	0	0	0	1	0	1	60.0	0.0	1.8797868940949185	0.6923759874812303	3.1046593081333995	0.5652162822258617	False	True	True	False	False	False	0.0	0.07147011122505273
chr17_68877407_G_C_b38	0.0227723	5.60947179518496	5.356586274672012	0	0	0	0	0	0	0	0	0	0	0	1	0	1	60.0	0.0	1.8797868940949185	0.6923759874812303	3.1046593081333995	0.5652162822258617	False	True	True	False	False	False	0.0	0.07147011122505273
chr17_68877407_G_C_b38	0.0227723	5.60947179518496	5.356586274672012	0	0	0	0	0	0	0	0	0	0	0	1	0	1	60.0	0.0	1.8797868940949185	0.6923759874812303	3.1046593081333995	0.5652162822258617	False	True	True	False	False	False	0.0	0.07147011122505273
chr17_68877407_G_C_b38	0.221737	5.60947179518496	5.356586274672012	0	0	0	0	0	0	0	0	0	0	0	1	0	1	60.0	0.0	1.8797868940949185	0.6923759874812303	3.1046593081333995	0.5652162822258617	False	True	True	False	False	False	0.0	0.07147011122505273
chr17_68877407_G_C_b38	0.221737	5.60947179518496	5.356586274672012	0	0	0	0	0	0	0	0	0	0	0	1	0	1	60.0	0.0	1.8797868940949185	0.6923759874812303	3.1046593081333995	0.5652162822258617	False	True	True	False	False	False	0.0	0.07147011122505273
chr16_30030645_A_G_b38	0.00943268	5.493061443340548	5.497168225293202	1	0	0	0	0	0	1	1	0	1	0	1	0	0	50.0	0.0	-16.809969440759684	0.0	4.622329495193178	0.0	False	True	True	False	False	False	0.0	0.07147009884999064
chr16_30030645_A_G_b38	0.00245966	5.493061443340548	5.497168225293202	1	0	0	0	0	0	1	1	0	1	0	1	0	0	50.0	0.0	-16.809969440759684	0.0	4.622329495193178	0.0	False	True	True	False	False	False	0.0	0.07147009884999064
chr16_30030645_A_G_b38	0.00353062	5.493061443340548	5.497168225293202	1	0	0	0	0	0	1	1	0	1	0	1	0	0	50.0	0.0	-16.809969440759684	0.0	4.622329495193178	0.0	False	True	True	False	False	False	0.0	0.07147009884999064
chr16_30030645_A_G_b38	0.00353062	5.493061443340548	5.497168225293202	1	0	0	0	0	0	1	1	0	1	0	1	0	0	50.0	0.0	-16.809969440759684	0.0	4.622329495193178	0.0	False	True	True	False	False	False	0.0	0.07147009884999064
chr16_30030645_A_G_b38	0.00353062	5.493061443340548	5.497168225293202	1	0	0	0	0	0	1	1	0	1	0	1	0	0	50.0	0.0	-16.809969440759684	0.0	4.622329495193178	0.0	False	True	True	False	False	False	0.0	0.07147009884999064
chr16_30030645_A_G_b38	0.00245966	5.493061443340548	5.497168225293202	1	0	0	0	0	0	1	1	0	1	0	1	0	0	50.0	0.0	-16.809969440759684	0.0	4.622329495193178	0.0	False	True	True	False	False	False	0.0	0.07147009884999064
chr16_30030645_A_G_b38	0.00245966	5.493061443340548	5.497168225293202	1	0	0	0	0	0	1	1	0	1	0	1	0	0	50.0	0.0	-16.809969440759684	0.0	4.622329495193178	0.0	False	True	True	False	False	False	0.0	0.07147009884999064
chr16_30030645_A_G_b38	0.00245966	5.493061443340548	5.497168225293202	1	0	0	0	0	0	1	1	0	1	0	1	0	0	50.0	0.0	-16.809969440759684	0.0	4.622329495193178	0.0	False	True	True	False	False	False	0.0	0.07147009884999064
chr16_30030645_A_G_b38	0.00245966	5.493061443340548	5.497168225293202	1	0	0	0	0	0	1	1	0	1	0	1	0	0	50.0	0.0	-16.809969440759684	0.0	4.622329495193178	0.0	False	True	True	False	False	False	0.0	0.07147009884999064
chr16_30030645_A_G_b38	0.00943268	5.493061443340548	5.497168225293202	1	0	0	0	0	0	1	1	0	1	0	1	0	0	50.0	0.0	-16.809969440759684	0.0	4.622329495193178	0.0	False	True	True	False	False	False	0.0	0.07147009884999064
chr16_30030645_A_G_b38	0.00943268	5.493061443340548	5.497168225293202	1	0	0	0	0	0	1	1	0	1	0	1	0	0	50.0	0.0	-16.809969440759684	0.0	4.622329495193178	0.0	False	True	True	False	False	False	0.0	0.07147009884999064
chr16_30030645_A_G_b38	0.00943268	5.493061443340548	5.497168225293202	1	0	0	0	0	0	1	1	0	1	0	1	0	0	50.0	0.0	-16.809969440759684	0.0	4.622329495193178	0.0	False	True	True	False	False	False	0.0	0.07147009884999064
chr16_30030645_A_G_b38	0.00943268	5.493061443340548	5.497168225293202	1	0	0	0	0	0	1	1	0	1	0	1	0	0	50.0	0.0	-16.809969440759684	0.0	4.622329495193178	0.0	False	True	True	False	False	False	0.0	0.07147009884999064
chr16_30030645_A_G_b38	0.00353062	5.493061443340548	5.497168225293202	1	0	0	0	0	0	1	1	0	1	0	1	0	0	50.0	0.0	-16.809969440759684	0.0	4.622329495193178	0.0	False	True	True	False	False	False	0.0	0.07147009884999064
chr16_30030645_A_G_b38	0.00353062	5.493061443340548	5.497168225293202	1	0	0	0	0	0	1	1	0	1	0	1	0	0	50.0	0.0	-16.809969440759684	0.0	4.622329495193178	0.0	False	True	True	False	False	False	0.0	0.07147009884999064
chr6_157543717_T_C_b38	0.00616254	5.0369526024136295	6.880384082186005	0	0	0	0	0	0	0	0	0	0	0	1	0	1	60.0	0.0	-5.961406976443514	2.1383766992613227	3.825213689252621	0.23284448662897717	True	False	True	False	False	False	0.0	0.07146840886513323
chr6_157543717_T_C_b38	0.00616254	5.0369526024136295	6.880384082186005	0	0	0	0	0	0	0	0	0	0	0	1	0	1	60.0	0.0	-5.961406976443514	2.1383766992613227	3.825213689252621	0.23284448662897717	True	False	True	False	False	False	0.0	0.07146840886513323
chr6_157543717_T_C_b38	0.00616254	5.0369526024136295	6.880384082186005	0	0	0	0	0	0	0	0	0	0	0	1	0	1	60.0	0.0	-5.961406976443514	2.1383766992613227	3.825213689252621	0.23284448662897717	True	False	True	False	False	False	0.0	0.07146840886513323
chr19_40880231_A_C_b38	0.0129601	4.997212273764115	2.6390573296152584	0	0	0	0	0	0	0	0	0	0	0	0	1	0	50.0	1.0	-1.8260589451824856	19.230523905927196	3.354148138027938	0.0	False	True	True	False	False	False	0.1007	0.07146741318929646
chr9_98060658_G_A_b38	0.0325256	4.8283137373023015	4.820281565605037	0	0	1	0	0	0	0	0	0	0	0	1	0	1	40.0	0.001	-7.606193394972922	1.041475837966849	-0.4584246815983093	0.5320044575533843	True	False	True	False	False	False	0.0	0.07146700649685782
chr9_98060658_G_A_b38	0.00291084	4.8283137373023015	4.820281565605037	0	0	1	0	0	0	0	0	0	0	0	1	0	1	40.0	0.001	-7.606193394972922	1.041475837966849	-0.4584246815983093	0.5320044575533843	True	False	True	False	False	False	0.0	0.07146700649685782
chr9_98060658_G_A_b38	0.00291084	4.8283137373023015	4.820281565605037	0	0	1	0	0	0	0	0	0	0	0	1	0	1	40.0	0.001	-7.606193394972922	1.041475837966849	-0.4584246815983093	0.5320044575533843	True	False	True	False	False	False	0.0	0.07146700649685782
chr9_98060658_G_A_b38	0.00291084	4.8283137373023015	4.820281565605037	0	0	1	0	0	0	0	0	0	0	0	1	0	1	40.0	0.001	-7.606193394972922	1.041475837966849	-0.4584246815983093	0.5320044575533843	True	False	True	False	False	False	0.0	0.07146700649685782
chr9_98060658_G_A_b38	0.0325256	4.8283137373023015	4.820281565605037	0	0	1	0	0	0	0	0	0	0	0	1	0	1	40.0	0.001	-7.606193394972922	1.041475837966849	-0.4584246815983093	0.5320044575533843	True	False	True	False	False	False	0.0	0.07146700649685782
chr9_98060658_G_A_b38	0.0325256	4.8283137373023015	4.820281565605037	0	0	1	0	0	0	0	0	0	0	0	1	0	1	40.0	0.001	-7.606193394972922	1.041475837966849	-0.4584246815983093	0.5320044575533843	True	False	True	False	False	False	0.0	0.07146700649685782
chr9_98060658_G_A_b38	0.0325256	4.8283137373023015	4.820281565605037	0	0	1	0	0	0	0	0	0	0	0	1	0	1	40.0	0.001	-7.606193394972922	1.041475837966849	-0.4584246815983093	0.5320044575533843	True	False	True	False	False	False	0.0	0.07146700649685782
chr9_98060658_G_A_b38	0.00291084	4.8283137373023015	4.820281565605037	0	0	1	0	0	0	0	0	0	0	0	1	0	1	40.0	0.001	-7.606193394972922	1.041475837966849	-0.4584246815983093	0.5320044575533843	True	False	True	False	False	False	0.0	0.07146700649685782
chr19_1043576_A_G_b38	0.0182217	5.327876168789581	4.6443908991413725	0	0	0	0	0	1	0	1	1	1	0	1	0	1	40.0	0.0	2.720746191503633	0.0	-2.330524606285465	0.11228183150302584	True	False	True	False	False	False	0.0	0.071466894345612
chr19_1043576_A_G_b38	0.0182217	5.327876168789581	4.6443908991413725	0	0	0	0	0	1	0	1	1	1	0	1	0	1	40.0	0.0	2.720746191503633	0.0	-2.330524606285465	0.11228183150302584	True	False	True	False	False	False	0.0	0.071466894345612
chr19_1043576_A_G_b38	0.0182217	5.327876168789581	4.6443908991413725	0	0	0	0	0	1	0	1	1	1	0	1	0	1	40.0	0.0	2.720746191503633	0.0	-2.330524606285465	0.11228183150302584	True	False	True	False	False	False	0.0	0.071466894345612
chr19_1043576_A_G_b38	0.0182217	5.327876168789581	4.6443908991413725	0	0	0	0	0	1	0	1	1	1	0	1	0	1	40.0	0.0	2.720746191503633	0.0	-2.330524606285465	0.11228183150302584	True	False	True	False	False	False	0.0	0.071466894345612
chr19_1043576_A_G_b38	0.0182217	5.327876168789581	4.6443908991413725	0	0	0	0	0	1	0	1	1	1	0	1	0	1	40.0	0.0	2.720746191503633	0.0	-2.330524606285465	0.11228183150302584	True	False	True	False	False	False	0.0	0.071466894345612
chr19_1043576_A_G_b38	0.0182217	5.327876168789581	4.6443908991413725	0	0	0	0	0	1	0	1	1	1	0	1	0	1	40.0	0.0	2.720746191503633	0.0	-2.330524606285465	0.11228183150302584	True	False	True	False	False	False	0.0	0.071466894345612
chr19_1043576_A_G_b38	0.0182217	5.327876168789581	4.6443908991413725	0	0	0	0	0	1	0	1	1	1	0	1	0	1	40.0	0.0	2.720746191503633	0.0	-2.330524606285465	0.11228183150302584	True	False	True	False	False	False	0.0	0.071466894345612
chr19_1043576_A_G_b38	0.0182217	5.327876168789581	4.6443908991413725	0	0	0	0	0	1	0	1	1	1	0	1	0	1	40.0	0.0	2.720746191503633	0.0	-2.330524606285465	0.11228183150302584	True	False	True	False	False	False	0.0	0.071466894345612
chr19_1043576_A_G_b38	0.0182217	5.327876168789581	4.6443908991413725	0	0	0	0	0	1	0	1	1	1	0	1	0	1	40.0	0.0	2.720746191503633	0.0	-2.330524606285465	0.11228183150302584	True	False	True	False	False	False	0.0	0.071466894345612
chr19_1043576_A_G_b38	0.0182217	5.327876168789581	4.6443908991413725	0	0	0	0	0	1	0	1	1	1	0	1	0	1	40.0	0.0	2.720746191503633	0.0	-2.330524606285465	0.11228183150302584	True	False	True	False	False	False	0.0	0.071466894345612
chr19_1043576_A_G_b38	0.0182217	5.327876168789581	4.6443908991413725	0	0	0	0	0	1	0	1	1	1	0	1	0	1	40.0	0.0	2.720746191503633	0.0	-2.330524606285465	0.11228183150302584	True	False	True	False	False	False	0.0	0.071466894345612
chr4_156773118_G_A_b38	0.0262815	5.420534999272286	5.420534999272286	0	0	0	0	0	1	0	0	1	1	0	1	0	1	60.0	0.0	5.933414495221992	0.668318783674172	-0.5215047088619329	0.0	True	False	True	False	False	False	0.0	0.07146676325310018
chr4_156773118_G_A_b38	0.0262815	5.420534999272286	5.420534999272286	0	0	0	0	0	1	0	0	1	1	0	1	0	1	60.0	0.0	5.933414495221992	0.668318783674172	-0.5215047088619329	0.0	True	False	True	False	False	False	0.0	0.07146676325310018
chr4_156773118_G_A_b38	0.0262815	5.420534999272286	5.420534999272286	0	0	0	0	0	1	0	0	1	1	0	1	0	1	60.0	0.0	5.933414495221992	0.668318783674172	-0.5215047088619329	0.0	True	False	True	False	False	False	0.0	0.07146676325310018
chr9_128805703_G_A_b38	0.0258219	5.75890177387728	5.049856007249537	0	0	1	0	0	1	0	0	1	1	0	1	0	1	60.0	0.001	4.584828129389156	6.245678363637344	5.255867480003303	4.168689655671173	True	False	True	False	False	False	0.0	0.07146670826664667
chr9_128805703_G_A_b38	0.0258219	5.75890177387728	5.049856007249537	0	0	1	0	0	1	0	0	1	1	0	1	0	1	60.0	0.001	4.584828129389156	6.245678363637344	5.255867480003303	4.168689655671173	True	False	True	False	False	False	0.0	0.07146670826664667
chr9_128805703_G_A_b38	0.0258219	5.75890177387728	5.049856007249537	0	0	1	0	0	1	0	0	1	1	0	1	0	1	60.0	0.001	4.584828129389156	6.245678363637344	5.255867480003303	4.168689655671173	True	False	True	False	False	False	0.0	0.07146670826664667
chr9_128805703_G_A_b38	0.0258219	5.75890177387728	5.049856007249537	0	0	1	0	0	1	0	0	1	1	0	1	0	1	60.0	0.001	4.584828129389156	6.245678363637344	5.255867480003303	4.168689655671173	True	False	True	False	False	False	0.0	0.07146670826664667
chr16_1456010_G_A_b38	0.00930761	5.2832037287379885	4.634728988229636	0	0	1	0	0	0	0	0	0	1	0	0	0	1	60.0	0.0	-5.53061016676828	0.0	-3.74436415004682	0.0	True	False	True	False	False	False	0.0	0.07146571031791098
chr16_1456010_G_A_b38	0.00930761	5.2832037287379885	4.634728988229636	0	0	1	0	0	0	0	0	0	1	0	0	0	1	60.0	0.0	-5.53061016676828	0.0	-3.74436415004682	0.0	True	False	True	False	False	False	0.0	0.07146571031791098
chr16_1456010_G_A_b38	0.00930761	5.2832037287379885	4.634728988229636	0	0	1	0	0	0	0	0	0	1	0	0	0	1	60.0	0.0	-5.53061016676828	0.0	-3.74436415004682	0.0	True	False	True	False	False	False	0.0	0.07146571031791098
chr16_1456010_G_A_b38	0.00930761	5.2832037287379885	4.634728988229636	0	0	1	0	0	0	0	0	0	1	0	0	0	1	60.0	0.0	-5.53061016676828	0.0	-3.74436415004682	0.0	True	False	True	False	False	False	0.0	0.07146571031791098
chr16_1456010_G_A_b38	0.00930761	5.2832037287379885	4.634728988229636	0	0	1	0	0	0	0	0	0	1	0	0	0	1	60.0	0.0	-5.53061016676828	0.0	-3.74436415004682	0.0	True	False	True	False	False	False	0.0	0.07146571031791098
chr16_1456010_G_A_b38	0.00930761	5.2832037287379885	4.634728988229636	0	0	1	0	0	0	0	0	0	1	0	0	0	1	60.0	0.0	-5.53061016676828	0.0	-3.74436415004682	0.0	True	False	True	False	False	False	0.0	0.07146571031791098
chr16_1456010_G_A_b38	0.014917	5.2832037287379885	4.634728988229636	0	0	1	0	0	0	0	0	0	1	0	0	0	1	60.0	0.0	-5.53061016676828	0.0	-3.74436415004682	0.0	True	False	True	False	False	False	0.0	0.07146571031791098
chr16_1456010_G_A_b38	0.014917	5.2832037287379885	4.634728988229636	0	0	1	0	0	0	0	0	0	1	0	0	0	1	60.0	0.0	-5.53061016676828	0.0	-3.74436415004682	0.0	True	False	True	False	False	False	0.0	0.07146571031791098
chr16_1456010_G_A_b38	0.00930761	5.2832037287379885	4.634728988229636	0	0	1	0	0	0	0	0	0	1	0	0	0	1	60.0	0.0	-5.53061016676828	0.0	-3.74436415004682	0.0	True	False	True	False	False	False	0.0	0.07146571031791098
chr16_1456010_G_A_b38	0.00930761	5.2832037287379885	4.634728988229636	0	0	1	0	0	0	0	0	0	1	0	0	0	1	60.0	0.0	-5.53061016676828	0.0	-3.74436415004682	0.0	True	False	True	False	False	False	0.0	0.07146571031791098
chr16_1456010_G_A_b38	0.014917	5.2832037287379885	4.634728988229636	0	0	1	0	0	0	0	0	0	1	0	0	0	1	60.0	0.0	-5.53061016676828	0.0	-3.74436415004682	0.0	True	False	True	False	False	False	0.0	0.07146571031791098
chr16_1456010_G_A_b38	0.014917	5.2832037287379885	4.634728988229636	0	0	1	0	0	0	0	0	0	1	0	0	0	1	60.0	0.0	-5.53061016676828	0.0	-3.74436415004682	0.0	True	False	True	False	False	False	0.0	0.07146571031791098
chr16_1456010_G_A_b38	0.00930761	5.2832037287379885	4.634728988229636	0	0	1	0	0	0	0	0	0	1	0	0	0	1	60.0	0.0	-5.53061016676828	0.0	-3.74436415004682	0.0	True	False	True	False	False	False	0.0	0.07146571031791098
chr16_1456010_G_A_b38	0.00930761	5.2832037287379885	4.634728988229636	0	0	1	0	0	0	0	0	0	1	0	0	0	1	60.0	0.0	-5.53061016676828	0.0	-3.74436415004682	0.0	True	False	True	False	False	False	0.0	0.07146571031791098
chr16_1456010_G_A_b38	0.00930761	5.2832037287379885	4.634728988229636	0	0	1	0	0	0	0	0	0	1	0	0	0	1	60.0	0.0	-5.53061016676828	0.0	-3.74436415004682	0.0	True	False	True	False	False	False	0.0	0.07146571031791098
chr16_1456010_G_A_b38	0.014917	5.2832037287379885	4.634728988229636	0	0	1	0	0	0	0	0	0	1	0	0	0	1	60.0	0.0	-5.53061016676828	0.0	-3.74436415004682	0.0	True	False	True	False	False	False	0.0	0.07146571031791098
chr16_1456010_G_A_b38	0.00930761	5.2832037287379885	4.634728988229636	0	0	1	0	0	0	0	0	0	1	0	0	0	1	60.0	0.0	-5.53061016676828	0.0	-3.74436415004682	0.0	True	False	True	False	False	False	0.0	0.07146571031791098
chr16_1456010_G_A_b38	0.014917	5.2832037287379885	4.634728988229636	0	0	1	0	0	0	0	0	0	1	0	0	0	1	60.0	0.0	-5.53061016676828	0.0	-3.74436415004682	0.0	True	False	True	False	False	False	0.0	0.07146571031791098
chr16_1456010_G_A_b38	0.014917	5.2832037287379885	4.634728988229636	0	0	1	0	0	0	0	0	0	1	0	0	0	1	60.0	0.0	-5.53061016676828	0.0	-3.74436415004682	0.0	True	False	True	False	False	False	0.0	0.07146571031791098
chr16_1456010_G_A_b38	0.014917	5.2832037287379885	4.634728988229636	0	0	1	0	0	0	0	0	0	1	0	0	0	1	60.0	0.0	-5.53061016676828	0.0	-3.74436415004682	0.0	True	False	True	False	False	False	0.0	0.07146571031791098
chr16_1456010_G_A_b38	0.014917	5.2832037287379885	4.634728988229636	0	0	1	0	0	0	0	0	0	1	0	0	0	1	60.0	0.0	-5.53061016676828	0.0	-3.74436415004682	0.0	True	False	True	False	False	False	0.0	0.07146571031791098
chr16_1456010_G_A_b38	0.014917	5.2832037287379885	4.634728988229636	0	0	1	0	0	0	0	0	0	1	0	0	0	1	60.0	0.0	-5.53061016676828	0.0	-3.74436415004682	0.0	True	False	True	False	False	False	0.0	0.07146571031791098
chr16_1456010_G_A_b38	0.014917	5.2832037287379885	4.634728988229636	0	0	1	0	0	0	0	0	0	1	0	0	0	1	60.0	0.0	-5.53061016676828	0.0	-3.74436415004682	0.0	True	False	True	False	False	False	0.0	0.07146571031791098
chr16_1456010_G_A_b38	0.014917	5.2832037287379885	4.634728988229636	0	0	1	0	0	0	0	0	0	1	0	0	0	1	60.0	0.0	-5.53061016676828	0.0	-3.74436415004682	0.0	True	False	True	False	False	False	0.0	0.07146571031791098
chr16_1456010_G_A_b38	0.014917	5.2832037287379885	4.634728988229636	0	0	1	0	0	0	0	0	0	1	0	0	0	1	60.0	0.0	-5.53061016676828	0.0	-3.74436415004682	0.0	True	False	True	False	False	False	0.0	0.07146571031791098
chr16_1456010_G_A_b38	0.00930761	5.2832037287379885	4.634728988229636	0	0	1	0	0	0	0	0	0	1	0	0	0	1	60.0	0.0	-5.53061016676828	0.0	-3.74436415004682	0.0	True	False	True	False	False	False	0.0	0.07146571031791098
chr1_236041761_C_T_b38	0.00319024	5.0106352940962555	5.003946305945459	0	0	0	0	0	0	0	0	0	0	0	0	0	1	60.0	0.0	-6.321903338408304	0.0	3.910025292688879	0.0	True	False	True	False	False	False	0.0	0.0714656026442787
chr17_65530386_G_A_b38	0.045862	5.652489180268651	5.652489180268651	0	0	0	0	1	1	0	1	1	1	1	1	0	1	40.0	0.0	-1.7443216414051148	0.0	3.2807265334262112	2.9145653510551597	True	False	True	False	False	False	0.0	0.07146491285756543
chr17_65530386_G_A_b38	0.045862	5.652489180268651	5.652489180268651	0	0	0	0	1	1	0	1	1	1	1	1	0	1	40.0	0.0	-1.7443216414051148	0.0	3.2807265334262112	2.9145653510551597	True	False	True	False	False	False	0.0	0.07146491285756543
chr4_71187857_A_C_b38	0.0140984	6.124683390894205	6.124683390894205	0	0	0	0	1	1	0	1	1	1	1	1	1	0	70.0	0.0	-1.5704822047169802	0.5150458220957772	5.46569250794694	0.0	True	False	True	False	False	False	0.0	0.0714648882224382
chr4_71187857_A_C_b38	0.00976494	6.124683390894205	6.124683390894205	0	0	0	0	1	1	0	1	1	1	1	1	1	0	70.0	0.0	-1.5704822047169802	0.5150458220957772	5.46569250794694	0.0	True	False	True	False	False	False	0.0	0.0714648882224382
chr4_71187857_A_C_b38	0.0140984	6.124683390894205	6.124683390894205	0	0	0	0	1	1	0	1	1	1	1	1	1	0	70.0	0.0	-1.5704822047169802	0.5150458220957772	5.46569250794694	0.0	True	False	True	False	False	False	0.0	0.0714648882224382
chr4_71187857_A_C_b38	0.00976494	6.124683390894205	6.124683390894205	0	0	0	0	1	1	0	1	1	1	1	1	1	0	70.0	0.0	-1.5704822047169802	0.5150458220957772	5.46569250794694	0.0	True	False	True	False	False	False	0.0	0.0714648882224382
chr4_71187857_A_C_b38	0.00976494	6.124683390894205	6.124683390894205	0	0	0	0	1	1	0	1	1	1	1	1	1	0	70.0	0.0	-1.5704822047169802	0.5150458220957772	5.46569250794694	0.0	True	False	True	False	False	False	0.0	0.0714648882224382
chr4_71187857_A_C_b38	0.0140984	6.124683390894205	6.124683390894205	0	0	0	0	1	1	0	1	1	1	1	1	1	0	70.0	0.0	-1.5704822047169802	0.5150458220957772	5.46569250794694	0.0	True	False	True	False	False	False	0.0	0.0714648882224382
chr16_88625662_G_C_b38	0.0240239	6.133398042996649	3.1354942159291497	1	0	0	1	0	0	0	0	0	1	0	1	0	1	80.0	0.0	3.430987898227878	2.862411341848841	-5.680360188234317	0.0	False	True	True	False	False	False	0.0	0.0714642264818188
chr16_88625662_G_C_b38	0.0240239	6.133398042996649	3.1354942159291497	1	0	0	1	0	0	0	0	0	1	0	1	0	1	80.0	0.0	3.430987898227878	2.862411341848841	-5.680360188234317	0.0	False	True	True	False	False	False	0.0	0.0714642264818188
chr16_88625662_G_C_b38	0.0240239	6.133398042996649	3.1354942159291497	1	0	0	1	0	0	0	0	0	1	0	1	0	1	80.0	0.0	3.430987898227878	2.862411341848841	-5.680360188234317	0.0	False	True	True	False	False	False	0.0	0.0714642264818188
chr16_88625662_G_C_b38	0.0240239	6.133398042996649	3.1354942159291497	1	0	0	1	0	0	0	0	0	1	0	1	0	1	80.0	0.0	3.430987898227878	2.862411341848841	-5.680360188234317	0.0	False	True	True	False	False	False	0.0	0.0714642264818188
chr1_110045302_G_A_b38	0.017909	5.41610040220442	5.278114659230517	1	0	1	0	0	0	0	0	0	0	0	0	0	1	40.0	0.001	-0.325700850140963	3.9586680732180377	-1.6890989398873586	0.0	False	True	True	False	False	False	0.0	0.07146399317386268
chr1_110045302_G_A_b38	0.017909	5.41610040220442	5.278114659230517	1	0	1	0	0	0	0	0	0	0	0	0	0	1	40.0	0.001	-0.325700850140963	3.9586680732180377	-1.6890989398873586	0.0	False	True	True	False	False	False	0.0	0.07146399317386268
chr1_110045302_G_A_b38	0.0512494	5.41610040220442	5.278114659230517	1	0	1	0	0	0	0	0	0	0	0	0	0	1	40.0	0.001	-0.325700850140963	3.9586680732180377	-1.6890989398873586	0.0	False	True	True	False	False	False	0.0	0.07146399317386268
chr1_110045302_G_A_b38	0.0232643	5.41610040220442	5.278114659230517	1	0	1	0	0	0	0	0	0	0	0	0	0	1	40.0	0.001	-0.325700850140963	3.9586680732180377	-1.6890989398873586	0.0	False	True	True	False	False	False	0.0	0.07146399317386268
chr1_110045302_G_A_b38	0.0512494	5.41610040220442	5.278114659230517	1	0	1	0	0	0	0	0	0	0	0	0	0	1	40.0	0.001	-0.325700850140963	3.9586680732180377	-1.6890989398873586	0.0	False	True	True	False	False	False	0.0	0.07146399317386268
chr1_110045302_G_A_b38	0.0232643	5.41610040220442	5.278114659230517	1	0	1	0	0	0	0	0	0	0	0	0	0	1	40.0	0.001	-0.325700850140963	3.9586680732180377	-1.6890989398873586	0.0	False	True	True	False	False	False	0.0	0.07146399317386268
chr1_110045302_G_A_b38	0.0232643	5.41610040220442	5.278114659230517	1	0	1	0	0	0	0	0	0	0	0	0	0	1	40.0	0.001	-0.325700850140963	3.9586680732180377	-1.6890989398873586	0.0	False	True	True	False	False	False	0.0	0.07146399317386268
chr1_110045302_G_A_b38	0.017909	5.41610040220442	5.278114659230517	1	0	1	0	0	0	0	0	0	0	0	0	0	1	40.0	0.001	-0.325700850140963	3.9586680732180377	-1.6890989398873586	0.0	False	True	True	False	False	False	0.0	0.07146399317386268
chr1_110045302_G_A_b38	0.0232643	5.41610040220442	5.278114659230517	1	0	1	0	0	0	0	0	0	0	0	0	0	1	40.0	0.001	-0.325700850140963	3.9586680732180377	-1.6890989398873586	0.0	False	True	True	False	False	False	0.0	0.07146399317386268
chr1_110045302_G_A_b38	0.017909	5.41610040220442	5.278114659230517	1	0	1	0	0	0	0	0	0	0	0	0	0	1	40.0	0.001	-0.325700850140963	3.9586680732180377	-1.6890989398873586	0.0	False	True	True	False	False	False	0.0	0.07146399317386268
chr1_110045302_G_A_b38	0.017909	5.41610040220442	5.278114659230517	1	0	1	0	0	0	0	0	0	0	0	0	0	1	40.0	0.001	-0.325700850140963	3.9586680732180377	-1.6890989398873586	0.0	False	True	True	False	False	False	0.0	0.07146399317386268
chr1_110045302_G_A_b38	0.0512494	5.41610040220442	5.278114659230517	1	0	1	0	0	0	0	0	0	0	0	0	0	1	40.0	0.001	-0.325700850140963	3.9586680732180377	-1.6890989398873586	0.0	False	True	True	False	False	False	0.0	0.07146399317386268
chr1_110045302_G_A_b38	0.0512494	5.41610040220442	5.278114659230517	1	0	1	0	0	0	0	0	0	0	0	0	0	1	40.0	0.001	-0.325700850140963	3.9586680732180377	-1.6890989398873586	0.0	False	True	True	False	False	False	0.0	0.07146399317386268
chr1_110045302_G_A_b38	0.0512494	5.41610040220442	5.278114659230517	1	0	1	0	0	0	0	0	0	0	0	0	0	1	40.0	0.001	-0.325700850140963	3.9586680732180377	-1.6890989398873586	0.0	False	True	True	False	False	False	0.0	0.07146399317386268
chr1_110045302_G_A_b38	0.0232643	5.41610040220442	5.278114659230517	1	0	1	0	0	0	0	0	0	0	0	0	0	1	40.0	0.001	-0.325700850140963	3.9586680732180377	-1.6890989398873586	0.0	False	True	True	False	False	False	0.0	0.07146399317386268
chr11_13964844_G_A_b38	0.00181003	5.308267697401205	7.440146680662688	0	0	1	0	1	1	0	1	1	1	0	1	1	0	40.0	0.007	-5.256143242263681	0.0	5.921985665724286	0.0	True	False	True	False	False	False	0.0	0.07146308552907243
chr11_13964844_G_A_b38	0.00181003	5.308267697401205	7.440146680662688	0	0	1	0	1	1	0	1	1	1	0	1	1	0	40.0	0.007	-5.256143242263681	0.0	5.921985665724286	0.0	True	False	True	False	False	False	0.0	0.07146308552907243
chr17_4306869_C_A_b38	0.0121008	5.541263545158426	5.0238805208462765	0	0	0	1	0	1	0	0	1	0	0	1	0	1	60.0	0.006	-0.1122180886238815	4.799495949288475	-0.3283005039011755	0.0	True	False	True	False	False	False	0.0	0.07146308239680953
chr17_4306869_C_A_b38	0.0354613	5.541263545158426	5.0238805208462765	0	0	0	1	0	1	0	0	1	0	0	1	0	1	60.0	0.006	-0.1122180886238815	4.799495949288475	-0.3283005039011755	0.0	True	False	True	False	False	False	0.0	0.07146308239680953
chr17_4306869_C_A_b38	0.02135	5.541263545158426	5.0238805208462765	0	0	0	1	0	1	0	0	1	0	0	1	0	1	60.0	0.006	-0.1122180886238815	4.799495949288475	-0.3283005039011755	0.0	True	False	True	False	False	False	0.0	0.07146308239680953
chr17_4306869_C_A_b38	0.0278072	5.541263545158426	5.0238805208462765	0	0	0	1	0	1	0	0	1	0	0	1	0	1	60.0	0.006	-0.1122180886238815	4.799495949288475	-0.3283005039011755	0.0	True	False	True	False	False	False	0.0	0.07146308239680953
chr17_4306869_C_A_b38	0.0354613	5.541263545158426	5.0238805208462765	0	0	0	1	0	1	0	0	1	0	0	1	0	1	60.0	0.006	-0.1122180886238815	4.799495949288475	-0.3283005039011755	0.0	True	False	True	False	False	False	0.0	0.07146308239680953
chr17_4306869_C_A_b38	0.0278072	5.541263545158426	5.0238805208462765	0	0	0	1	0	1	0	0	1	0	0	1	0	1	60.0	0.006	-0.1122180886238815	4.799495949288475	-0.3283005039011755	0.0	True	False	True	False	False	False	0.0	0.07146308239680953
chr17_4306869_C_A_b38	0.0121008	5.541263545158426	5.0238805208462765	0	0	0	1	0	1	0	0	1	0	0	1	0	1	60.0	0.006	-0.1122180886238815	4.799495949288475	-0.3283005039011755	0.0	True	False	True	False	False	False	0.0	0.07146308239680953
chr17_4306869_C_A_b38	0.02135	5.541263545158426	5.0238805208462765	0	0	0	1	0	1	0	0	1	0	0	1	0	1	60.0	0.006	-0.1122180886238815	4.799495949288475	-0.3283005039011755	0.0	True	False	True	False	False	False	0.0	0.07146308239680953
chr11_90169108_A_G_b38	0.315346	4.762173934797756	5.198497031265826	1	0	0	0	0	0	0	0	0	0	0	0	0	0	30.0	0.005	3.641311707217069	0.0	-0.4614421262382251	0.0	False	True	True	False	False	False	0.0	0.07146236338513856
chr11_90169108_A_G_b38	0.315346	4.762173934797756	5.198497031265826	1	0	0	0	0	0	0	0	0	0	0	0	0	0	30.0	0.005	3.641311707217069	0.0	-0.4614421262382251	0.0	False	True	True	False	False	False	0.0	0.07146236338513856
chr11_90169108_A_G_b38	0.345228	4.762173934797756	5.198497031265826	1	0	0	0	0	0	0	0	0	0	0	0	0	0	30.0	0.005	3.641311707217069	0.0	-0.4614421262382251	0.0	False	True	True	False	False	False	0.0	0.07146236338513856
chr11_90169108_A_G_b38	0.345228	4.762173934797756	5.198497031265826	1	0	0	0	0	0	0	0	0	0	0	0	0	0	30.0	0.005	3.641311707217069	0.0	-0.4614421262382251	0.0	False	True	True	False	False	False	0.0	0.07146236338513856
chr12_69537847_T_C_b38	0.0382088	4.248495242049359	4.23410650459726	0	1	0	0	0	0	0	0	0	0	0	1	0	1	30.0	0.0	-16.62797532135157	6.217949261052556	3.5581715294352563	0.0	True	False	True	False	False	False		0.07146194725523733
chr1_54228225_C_T_b38	0.0450149	5.53338948872752	3.4011973816621555	0	0	0	0	1	1	0	1	1	1	0	1	0	1	60.0	0.0	-6.9257160146740135	0.6754865765883977	8.388620196444833	4.24713516765793	True	False	True	False	False	False	0.0	0.071461885530029
chr1_54228225_C_T_b38	0.0450149	5.53338948872752	3.4011973816621555	0	0	0	0	1	1	0	1	1	1	0	1	0	1	60.0	0.0	-6.9257160146740135	0.6754865765883977	8.388620196444833	4.24713516765793	True	False	True	False	False	False	0.0	0.071461885530029
chr5_134921759_C_G_b38	0.0330661	5.214935757608986	7.768110378525988	0	0	0	0	0	1	0	0	1	0	0	1	0	1	50.0	0.004	2.0905844641496683	7.116719490378449	5.78761875509521	0.6763821605764306	True	False	True	False	False	False		0.0714618790086871
chr2_43775015_C_G_b38	0.0167028	5.231108616854587	6.542471960506805	0	0	0	1	0	1	0	0	1	1	1	1	0	0	30.0	0.0	-14.960137831610936	7.452118157775811	4.602981267316586	0.0	True	False	True	False	False	False	0.0	0.07146137985072462
chr5_69130743_C_G_b38	0.00848917	5.293304824724492	5.7899601708972535	1	0	0	1	0	0	0	0	0	0	0	0	0	1	30.0	0.005	-13.24599255116622	6.86128085076564	-0.0999783809724661	1.5357077434664106	False	True	True	False	False	False	0.0	0.0714603630557588
chr5_69130743_C_G_b38	0.00848917	5.293304824724492	5.7899601708972535	1	0	0	1	0	0	0	0	0	0	0	0	0	1	30.0	0.005	-13.24599255116622	6.86128085076564	-0.0999783809724661	1.5357077434664106	False	True	True	False	False	False	0.0	0.0714603630557588
chr1_161169948_G_A_b38	0.00322765	6.71174039505618	3.784189633918261	1	0	0	0	0	1	0	0	1	1	1	1	0	1	60.0	0.0	-3.4281048099297773	4.525562398808956	3.65673756112966	0.0	False	True	True	False	False	False	0.2128	0.07145985536216734
chr1_161169948_G_A_b38	0.00322765	6.71174039505618	3.784189633918261	1	0	0	0	0	1	0	0	1	1	1	1	0	1	60.0	0.0	-3.4281048099297773	4.525562398808956	3.65673756112966	0.0	False	True	True	False	False	False	0.2128	0.07145985536216734
chr1_161169948_G_A_b38	0.00322765	6.71174039505618	3.784189633918261	1	0	0	0	0	1	0	0	1	1	1	1	0	1	60.0	0.0	-3.4281048099297773	4.525562398808956	3.65673756112966	0.0	False	True	True	False	False	False	0.2128	0.07145985536216734
chr1_161169948_G_A_b38	0.00322765	6.71174039505618	3.784189633918261	1	0	0	0	0	1	0	0	1	1	1	1	0	1	60.0	0.0	-3.4281048099297773	4.525562398808956	3.65673756112966	0.0	False	True	True	False	False	False	0.2128	0.07145985536216734
chr1_161169948_G_A_b38	0.00780505	6.71174039505618	3.784189633918261	1	0	0	0	0	1	0	0	1	1	1	1	0	1	60.0	0.0	-3.4281048099297773	4.525562398808956	3.65673756112966	0.0	False	True	True	False	False	False	0.2128	0.07145985536216734
chr1_161169948_G_A_b38	0.00322765	6.71174039505618	3.784189633918261	1	0	0	0	0	1	0	0	1	1	1	1	0	1	60.0	0.0	-3.4281048099297773	4.525562398808956	3.65673756112966	0.0	False	True	True	False	False	False	0.2128	0.07145985536216734
chr1_161169948_G_A_b38	0.00780505	6.71174039505618	3.784189633918261	1	0	0	0	0	1	0	0	1	1	1	1	0	1	60.0	0.0	-3.4281048099297773	4.525562398808956	3.65673756112966	0.0	False	True	True	False	False	False	0.2128	0.07145985536216734
chr1_161169948_G_A_b38	0.0388166	6.71174039505618	3.784189633918261	1	0	0	0	0	1	0	0	1	1	1	1	0	1	60.0	0.0	-3.4281048099297773	4.525562398808956	3.65673756112966	0.0	False	True	True	False	False	False	0.2128	0.07145985536216734
chr1_161169948_G_A_b38	0.0388166	6.71174039505618	3.784189633918261	1	0	0	0	0	1	0	0	1	1	1	1	0	1	60.0	0.0	-3.4281048099297773	4.525562398808956	3.65673756112966	0.0	False	True	True	False	False	False	0.2128	0.07145985536216734
chr1_161169948_G_A_b38	0.0388166	6.71174039505618	3.784189633918261	1	0	0	0	0	1	0	0	1	1	1	1	0	1	60.0	0.0	-3.4281048099297773	4.525562398808956	3.65673756112966	0.0	False	True	True	False	False	False	0.2128	0.07145985536216734
chr1_161169948_G_A_b38	0.0388166	6.71174039505618	3.784189633918261	1	0	0	0	0	1	0	0	1	1	1	1	0	1	60.0	0.0	-3.4281048099297773	4.525562398808956	3.65673756112966	0.0	False	True	True	False	False	False	0.2128	0.07145985536216734
chr1_161169948_G_A_b38	0.00780505	6.71174039505618	3.784189633918261	1	0	0	0	0	1	0	0	1	1	1	1	0	1	60.0	0.0	-3.4281048099297773	4.525562398808956	3.65673756112966	0.0	False	True	True	False	False	False	0.2128	0.07145985536216734
chr1_161169948_G_A_b38	0.00322765	6.71174039505618	3.784189633918261	1	0	0	0	0	1	0	0	1	1	1	1	0	1	60.0	0.0	-3.4281048099297773	4.525562398808956	3.65673756112966	0.0	False	True	True	False	False	False	0.2128	0.07145985536216734
chr1_161169948_G_A_b38	0.0388166	6.71174039505618	3.784189633918261	1	0	0	0	0	1	0	0	1	1	1	1	0	1	60.0	0.0	-3.4281048099297773	4.525562398808956	3.65673756112966	0.0	False	True	True	False	False	False	0.2128	0.07145985536216734
chr1_161169948_G_A_b38	0.00322765	6.71174039505618	3.784189633918261	1	0	0	0	0	1	0	0	1	1	1	1	0	1	60.0	0.0	-3.4281048099297773	4.525562398808956	3.65673756112966	0.0	False	True	True	False	False	False	0.2128	0.07145985536216734
chr1_161169948_G_A_b38	0.00780505	6.71174039505618	3.784189633918261	1	0	0	0	0	1	0	0	1	1	1	1	0	1	60.0	0.0	-3.4281048099297773	4.525562398808956	3.65673756112966	0.0	False	True	True	False	False	False	0.2128	0.07145985536216734
chr1_161169948_G_A_b38	0.0388166	6.71174039505618	3.784189633918261	1	0	0	0	0	1	0	0	1	1	1	1	0	1	60.0	0.0	-3.4281048099297773	4.525562398808956	3.65673756112966	0.0	False	True	True	False	False	False	0.2128	0.07145985536216734
chr1_161169948_G_A_b38	0.0388166	6.71174039505618	3.784189633918261	1	0	0	0	0	1	0	0	1	1	1	1	0	1	60.0	0.0	-3.4281048099297773	4.525562398808956	3.65673756112966	0.0	False	True	True	False	False	False	0.2128	0.07145985536216734
chr1_161169948_G_A_b38	0.00780505	6.71174039505618	3.784189633918261	1	0	0	0	0	1	0	0	1	1	1	1	0	1	60.0	0.0	-3.4281048099297773	4.525562398808956	3.65673756112966	0.0	False	True	True	False	False	False	0.2128	0.07145985536216734
chr1_161169948_G_A_b38	0.00780505	6.71174039505618	3.784189633918261	1	0	0	0	0	1	0	0	1	1	1	1	0	1	60.0	0.0	-3.4281048099297773	4.525562398808956	3.65673756112966	0.0	False	True	True	False	False	False	0.2128	0.07145985536216734
chr1_161169948_G_A_b38	0.00780505	6.71174039505618	3.784189633918261	1	0	0	0	0	1	0	0	1	1	1	1	0	1	60.0	0.0	-3.4281048099297773	4.525562398808956	3.65673756112966	0.0	False	True	True	False	False	False	0.2128	0.07145985536216734
chr1_6089480_G_A_b38	0.0381797	5.241747015059643	6.063785208687608	0	0	0	1	0	0	0	0	0	0	0	0	0	1	70.0	0.0	-1.8158943304564463	0.1439390821364741	-0.0041817199582681	0.0	True	False	True	False	False	False	0.0	0.07145895588019334
chr1_6089480_G_A_b38	0.0381797	5.241747015059643	6.063785208687608	0	0	0	1	0	0	0	0	0	0	0	0	0	1	70.0	0.0	-1.8158943304564463	0.1439390821364741	-0.0041817199582681	0.0	True	False	True	False	False	False	0.0	0.07145895588019334
chr1_62841289_C_T_b38	0.0470488	4.941642422609304	4.9344739331306915	0	0	0	1	0	0	0	0	0	0	0	0	0	1	50.0	0.0	1.6047231481373596	1.4847975757089087	1.7650026867582085	0.0	True	False	True	False	False	False		0.07145883315474454
chr1_109628018_G_T_b38	0.0154727	5.484796933490655	4.174387269895637	0	0	0	0	0	1	0	0	1	0	0	1	0	1	60.0	0.0	-5.194005845035064	0.0	8.660931549433641	1.994197451549205	True	False	True	False	False	False	0.1023	0.0714586614919943
chr1_109628018_G_T_b38	0.0154727	5.484796933490655	4.174387269895637	0	0	0	0	0	1	0	0	1	0	0	1	0	1	60.0	0.0	-5.194005845035064	0.0	8.660931549433641	1.994197451549205	True	False	True	False	False	False	0.1023	0.0714586614919943
chr1_109628018_G_T_b38	0.0154727	5.484796933490655	4.174387269895637	0	0	0	0	0	1	0	0	1	0	0	1	0	1	60.0	0.0	-5.194005845035064	0.0	8.660931549433641	1.994197451549205	True	False	True	False	False	False	0.1023	0.0714586614919943
chr1_109628018_G_T_b38	0.0154727	5.484796933490655	4.174387269895637	0	0	0	0	0	1	0	0	1	0	0	1	0	1	60.0	0.0	-5.194005845035064	0.0	8.660931549433641	1.994197451549205	True	False	True	False	False	False	0.1023	0.0714586614919943
chr1_109628018_G_T_b38	0.0154727	5.484796933490655	4.174387269895637	0	0	0	0	0	1	0	0	1	0	0	1	0	1	60.0	0.0	-5.194005845035064	0.0	8.660931549433641	1.994197451549205	True	False	True	False	False	False	0.1023	0.0714586614919943
chr1_109628018_G_T_b38	0.0154727	5.484796933490655	4.174387269895637	0	0	0	0	0	1	0	0	1	0	0	1	0	1	60.0	0.0	-5.194005845035064	0.0	8.660931549433641	1.994197451549205	True	False	True	False	False	False	0.1023	0.0714586614919943
chr14_50115603_G_A_b38	0.677167	5.733341276897746	5.4638318050256105	0	0	0	1	0	1	0	0	1	1	1	1	0	0	40.0	0.004	-2.9945491791727146	0.0	5.3008800716866205	0.0	True	False	True	False	False	False	0.0	0.07145844478174168
chr14_50115603_G_A_b38	0.677167	5.733341276897746	5.4638318050256105	0	0	0	1	0	1	0	0	1	1	1	1	0	0	40.0	0.004	-2.9945491791727146	0.0	5.3008800716866205	0.0	True	False	True	False	False	False	0.0	0.07145844478174168
chr14_50115603_G_A_b38	0.677167	5.733341276897746	5.4638318050256105	0	0	0	1	0	1	0	0	1	1	1	1	0	0	40.0	0.004	-2.9945491791727146	0.0	5.3008800716866205	0.0	True	False	True	False	False	False	0.0	0.07145844478174168
chr19_15116159_G_A_b38	0.0215675	5.8888779583328805	5.075173815233827	0	1	0	0	0	1	0	1	1	1	1	1	0	1	60.0	1.0	9.624801070931948	0.0	2.0771630060103377	0.0	False	True	True	False	False	False	0.0	0.0714567165720479
chr19_15116159_G_A_b38	0.0215675	5.8888779583328805	5.075173815233827	0	1	0	0	0	1	0	1	1	1	1	1	0	1	60.0	1.0	9.624801070931948	0.0	2.0771630060103377	0.0	False	True	True	False	False	False	0.0	0.0714567165720479
chr19_15116159_G_A_b38	0.0215675	5.8888779583328805	5.075173815233827	0	1	0	0	0	1	0	1	1	1	1	1	0	1	60.0	1.0	9.624801070931948	0.0	2.0771630060103377	0.0	False	True	True	False	False	False	0.0	0.0714567165720479
chr19_15116159_G_A_b38	0.0215675	5.8888779583328805	5.075173815233827	0	1	0	0	0	1	0	1	1	1	1	1	0	1	60.0	1.0	9.624801070931948	0.0	2.0771630060103377	0.0	False	True	True	False	False	False	0.0	0.0714567165720479
chr22_46354337_T_C_b38	0.038799	6.154858094016418	6.71174039505618	0	0	0	0	0	0	0	0	0	1	0	1	0	1	80.0	0.0	0.9566744450942058	0.0	6.764037296253576	0.0	False	True	True	False	False	False	0.0	0.07145668201543433
chr22_46354337_T_C_b38	0.038799	6.154858094016418	6.71174039505618	0	0	0	0	0	0	0	0	0	1	0	1	0	1	80.0	0.0	0.9566744450942058	0.0	6.764037296253576	0.0	False	True	True	False	False	False	0.0	0.07145668201543433
chr22_46354337_T_C_b38	0.038799	6.154858094016418	6.71174039505618	0	0	0	0	0	0	0	0	0	1	0	1	0	1	80.0	0.0	0.9566744450942058	0.0	6.764037296253576	0.0	False	True	True	False	False	False	0.0	0.07145668201543433
chr22_46354337_T_C_b38	0.038799	6.154858094016418	6.71174039505618	0	0	0	0	0	0	0	0	0	1	0	1	0	1	80.0	0.0	0.9566744450942058	0.0	6.764037296253576	0.0	False	True	True	False	False	False	0.0	0.07145668201543433
chr22_46354337_T_C_b38	0.038799	6.154858094016418	6.71174039505618	0	0	0	0	0	0	0	0	0	1	0	1	0	1	80.0	0.0	0.9566744450942058	0.0	6.764037296253576	0.0	False	True	True	False	False	False	0.0	0.07145668201543433
chr22_46354337_T_C_b38	0.038799	6.154858094016418	6.71174039505618	0	0	0	0	0	0	0	0	0	1	0	1	0	1	80.0	0.0	0.9566744450942058	0.0	6.764037296253576	0.0	False	True	True	False	False	False	0.0	0.07145668201543433
chr20_63737451_C_T_b38	0.00176535	6.413458957167357	5.2832037287379885	1	0	0	0	1	1	1	1	1	1	1	1	1	1	80.0	0.0	3.6344492879364982	0.0	2.665244715282612	0.0	False	True	True	False	False	False	0.0	0.07145655312396113
chr20_63737451_C_T_b38	0.00176535	6.413458957167357	5.2832037287379885	1	0	0	0	1	1	1	1	1	1	1	1	1	1	80.0	0.0	3.6344492879364982	0.0	2.665244715282612	0.0	False	True	True	False	False	False	0.0	0.07145655312396113
chr20_63737451_C_T_b38	0.00176535	6.413458957167357	5.2832037287379885	1	0	0	0	1	1	1	1	1	1	1	1	1	1	80.0	0.0	3.6344492879364982	0.0	2.665244715282612	0.0	False	True	True	False	False	False	0.0	0.07145655312396113
chr20_63737451_C_T_b38	0.00176535	6.413458957167357	5.2832037287379885	1	0	0	0	1	1	1	1	1	1	1	1	1	1	80.0	0.0	3.6344492879364982	0.0	2.665244715282612	0.0	False	True	True	False	False	False	0.0	0.07145655312396113
chr20_63737451_C_T_b38	0.00176535	6.413458957167357	5.2832037287379885	1	0	0	0	1	1	1	1	1	1	1	1	1	1	80.0	0.0	3.6344492879364982	0.0	2.665244715282612	0.0	False	True	True	False	False	False	0.0	0.07145655312396113
chr20_63737451_C_T_b38	0.00176535	6.413458957167357	5.2832037287379885	1	0	0	0	1	1	1	1	1	1	1	1	1	1	80.0	0.0	3.6344492879364982	0.0	2.665244715282612	0.0	False	True	True	False	False	False	0.0	0.07145655312396113
chr20_63737451_C_T_b38	0.00176535	6.413458957167357	5.2832037287379885	1	0	0	0	1	1	1	1	1	1	1	1	1	1	80.0	0.0	3.6344492879364982	0.0	2.665244715282612	0.0	False	True	True	False	False	False	0.0	0.07145655312396113
chr2_65003825_G_A_b38	0.0519854	5.25227342804663	4.852030263919617	0	0	1	1	0	0	0	0	0	0	0	1	0	1	60.0	0.0	8.253434800413126	2.0380836889919145	-4.042970806757431	0.0	True	False	True	False	False	False	0.0	0.07145618623301885
chr17_4545573_C_T_b38	0.0379396	5.726847747587197	3.6109179126442243	0	0	0	0	0	1	0	1	1	1	0	1	0	1	60.0	0.0	-6.85572960113934	0.7151809893066092	0.5809777348695775	1.9784962510889699	True	False	True	False	False	False	0.0	0.07145560821085575
chr1_175144442_T_C_b38	0.0154564	4.6913478822291435	4.04305126783455	0	0	1	0	0	0	0	0	0	0	0	0	0	0	40.0	1.0	0.305687829453214	1.7102259030887008	1.549164075464617	0.5266079908389827	False	True	True	False	False	False	0.0	0.0714537914168968
chr3_124585462_G_A_b38	0.023402	6.322565239927284	6.322565239927284	0	0	0	0	1	1	0	1	1	1	1	1	1	0	80.0	0.016	-6.804620812351408	1.0057659787094986	7.774470837754343	0.0	True	False	True	False	False	False		0.07145077407853406
chr7_99456666_T_G_b38	0.0288817	5.459585514144159	7.329093736246592	0	0	0	0	0	1	0	1	1	1	1	1	0	1	20.0	0.079	-0.3218759418892267	0.9131414050445268	2.9493995384900487	0.01294803435707248	True	False	True	False	False	False	0.0	0.07145071062024862
chr7_99456666_T_G_b38	0.0288817	5.459585514144159	7.329093736246592	0	0	0	0	0	1	0	1	1	1	1	1	0	1	20.0	0.079	-0.3218759418892267	0.9131414050445268	2.9493995384900487	0.01294803435707248	True	False	True	False	False	False	0.0	0.07145071062024862
chr7_99456666_T_G_b38	0.0288817	5.459585514144159	7.329093736246592	0	0	0	0	0	1	0	1	1	1	1	1	0	1	20.0	0.079	-0.3218759418892267	0.9131414050445268	2.9493995384900487	0.01294803435707248	True	False	True	False	False	False	0.0	0.07145071062024862
chr7_99456666_T_G_b38	0.0288817	5.459585514144159	7.329093736246592	0	0	0	0	0	1	0	1	1	1	1	1	0	1	20.0	0.079	-0.3218759418892267	0.9131414050445268	2.9493995384900487	0.01294803435707248	True	False	True	False	False	False	0.0	0.07145071062024862
chr22_20749263_G_A_b38	0.00193498	5.575949103146316	6.464588303689961	0	0	0	1	1	1	0	1	1	1	0	1	1	1	60.0	0.0	-6.409783333777899	0.0	3.4121353070745712	0.6521334528506699	True	False	True	False	False	False	0.0	0.07144693353656467
chr22_20749263_G_A_b38	0.00193498	5.575949103146316	6.464588303689961	0	0	0	1	1	1	0	1	1	1	0	1	1	1	60.0	0.0	-6.409783333777899	0.0	3.4121353070745712	0.6521334528506699	True	False	True	False	False	False	0.0	0.07144693353656467
chr22_20749263_G_A_b38	0.00193498	5.575949103146316	6.464588303689961	0	0	0	1	1	1	0	1	1	1	0	1	1	1	60.0	0.0	-6.409783333777899	0.0	3.4121353070745712	0.6521334528506699	True	False	True	False	False	False	0.0	0.07144693353656467
chr10_103910745_A_G_b38	0.073149	4.820281565605037	4.820281565605037	0	0	0	0	1	1	1	1	1	1	0	1	0	1	20.0	0.033	-5.228847702440037	0.0	-0.5649597600307459	0.0	True	False	True	False	False	False		0.07144674250249185
chr10_103910745_A_G_b38	0.110868	4.820281565605037	4.820281565605037	0	0	0	0	1	1	1	1	1	1	0	1	0	1	20.0	0.033	-5.228847702440037	0.0	-0.5649597600307459	0.0	True	False	True	False	False	False		0.07144674250249185
chr8_6532193_T_C_b38	0.013772	4.941642422609304	4.9344739331306915	0	0	1	1	1	1	0	0	1	1	0	1	0	1	20.0	0.0	2.548975716705896	0.0	-0.7456993229500597	0.0	True	False	True	False	False	False	0.0	0.07144533534881324
chr3_56620113_C_T_b38	0.0437045	5.3612921657094255	5.3612921657094255	0	0	1	0	0	0	0	0	0	0	1	1	0	1	40.0	0.0	6.505713880781494	3.199442752616954	-0.878163408395146	0.3422849271950952	True	False	True	False	False	False	0.0	0.07144528053702136
chr3_56620113_C_T_b38	0.0437045	5.3612921657094255	5.3612921657094255	0	0	1	0	0	0	0	0	0	0	1	1	0	1	40.0	0.0	6.505713880781494	3.199442752616954	-0.878163408395146	0.3422849271950952	True	False	True	False	False	False	0.0	0.07144528053702136
chr3_56620113_C_T_b38	0.0437045	5.3612921657094255	5.3612921657094255	0	0	1	0	0	0	0	0	0	0	1	1	0	1	40.0	0.0	6.505713880781494	3.199442752616954	-0.878163408395146	0.3422849271950952	True	False	True	False	False	False	0.0	0.07144528053702136
chr3_56620113_C_T_b38	0.0553459	5.3612921657094255	5.3612921657094255	0	0	1	0	0	0	0	0	0	0	1	1	0	1	40.0	0.0	6.505713880781494	3.199442752616954	-0.878163408395146	0.3422849271950952	True	False	True	False	False	False	0.0	0.07144528053702136
chr3_56620113_C_T_b38	0.0553459	5.3612921657094255	5.3612921657094255	0	0	1	0	0	0	0	0	0	0	1	1	0	1	40.0	0.0	6.505713880781494	3.199442752616954	-0.878163408395146	0.3422849271950952	True	False	True	False	False	False	0.0	0.07144528053702136
chr3_56620113_C_T_b38	0.0553459	5.3612921657094255	5.3612921657094255	0	0	1	0	0	0	0	0	0	0	1	1	0	1	40.0	0.0	6.505713880781494	3.199442752616954	-0.878163408395146	0.3422849271950952	True	False	True	False	False	False	0.0	0.07144528053702136
chr3_9787542_A_C_b38	0.171295	5.313205979041787	5.225746673713202	0	0	1	0	0	1	0	1	1	0	0	1	1	1	40.0	0.0	-23.92945457315979	0.5983836452189344	1.2681686816610664	0.0	True	False	True	False	False	False	0.0	0.07144379364778074
chr3_9787542_A_C_b38	0.171295	5.313205979041787	5.225746673713202	0	0	1	0	0	1	0	1	1	0	0	1	1	1	40.0	0.0	-23.92945457315979	0.5983836452189344	1.2681686816610664	0.0	True	False	True	False	False	False	0.0	0.07144379364778074
chr3_9787542_A_C_b38	0.171295	5.313205979041787	5.225746673713202	0	0	1	0	0	1	0	1	1	0	0	1	1	1	40.0	0.0	-23.92945457315979	0.5983836452189344	1.2681686816610664	0.0	True	False	True	False	False	False	0.0	0.07144379364778074
chr6_33786524_T_C_b38	0.0124191	5.5254529391317835	5.3471075307174685	0	0	1	0	0	1	1	0	1	1	0	1	0	1	60.0	0.069	-7.389637044030681	0.0	5.799859192564476	0.0	True	False	True	False	False	False	0.0	0.07144240357258658
chr6_33786524_T_C_b38	0.0124191	5.5254529391317835	5.3471075307174685	0	0	1	0	0	1	1	0	1	1	0	1	0	1	60.0	0.069	-7.389637044030681	0.0	5.799859192564476	0.0	True	False	True	False	False	False	0.0	0.07144240357258658
chr1_197168021_A_G_b38	0.0646971	4.653960350157523	8.328209491748732	0	0	0	0	0	0	0	0	0	0	0	0	0	1	30.0	0.005	-21.12765266703021	0.0	5.223218065731238	0.3910269908893582	True	False	True	False	False	False	0.0	0.0714418608433901
chr5_71556784_G_A_b38	0.0242701	4.955827057601261	4.624972813284271	0	0	1	1	0	0	0	0	0	0	0	0	0	1	40.0	0.0	-7.832583981191624	0.0	2.833260254979983	0.0	True	False	True	False	False	False	0.0	0.07144178238122231
chr5_71556784_G_A_b38	0.0130109	4.955827057601261	4.624972813284271	0	0	1	1	0	0	0	0	0	0	0	0	0	1	40.0	0.0	-7.832583981191624	0.0	2.833260254979983	0.0	True	False	True	False	False	False	0.0	0.07144178238122231
chr5_71556784_G_A_b38	0.0242701	4.955827057601261	4.624972813284271	0	0	1	1	0	0	0	0	0	0	0	0	0	1	40.0	0.0	-7.832583981191624	0.0	2.833260254979983	0.0	True	False	True	False	False	False	0.0	0.07144178238122231
chr5_71556784_G_A_b38	0.0460467	4.955827057601261	4.624972813284271	0	0	1	1	0	0	0	0	0	0	0	0	0	1	40.0	0.0	-7.832583981191624	0.0	2.833260254979983	0.0	True	False	True	False	False	False	0.0	0.07144178238122231
chr5_71556784_G_A_b38	0.0130109	4.955827057601261	4.624972813284271	0	0	1	1	0	0	0	0	0	0	0	0	0	1	40.0	0.0	-7.832583981191624	0.0	2.833260254979983	0.0	True	False	True	False	False	False	0.0	0.07144178238122231
chr5_71556784_G_A_b38	0.0460467	4.955827057601261	4.624972813284271	0	0	1	1	0	0	0	0	0	0	0	0	0	1	40.0	0.0	-7.832583981191624	0.0	2.833260254979983	0.0	True	False	True	False	False	False	0.0	0.07144178238122231
chr2_148771526_A_G_b38	0.0141528	4.941642422609304	4.941642422609304	0	0	1	1	0	0	0	0	0	0	0	1	0	1	30.0	0.0	-9.97572472682152	0.0	8.870150860752723	5.575178772615629	True	False	True	False	False	False	0.0	0.07144172183998007
chr2_148771526_A_G_b38	0.0524544	4.941642422609304	4.941642422609304	0	0	1	1	0	0	0	0	0	0	0	1	0	1	30.0	0.0	-9.97572472682152	0.0	8.870150860752723	5.575178772615629	True	False	True	False	False	False	0.0	0.07144172183998007
chr2_148771526_A_G_b38	0.0524544	4.941642422609304	4.941642422609304	0	0	1	1	0	0	0	0	0	0	0	1	0	1	30.0	0.0	-9.97572472682152	0.0	8.870150860752723	5.575178772615629	True	False	True	False	False	False	0.0	0.07144172183998007
chr2_148771526_A_G_b38	0.0141528	4.941642422609304	4.941642422609304	0	0	1	1	0	0	0	0	0	0	0	1	0	1	30.0	0.0	-9.97572472682152	0.0	8.870150860752723	5.575178772615629	True	False	True	False	False	False	0.0	0.07144172183998007
chr2_148771526_A_G_b38	0.0141528	4.941642422609304	4.941642422609304	0	0	1	1	0	0	0	0	0	0	0	1	0	1	30.0	0.0	-9.97572472682152	0.0	8.870150860752723	5.575178772615629	True	False	True	False	False	False	0.0	0.07144172183998007
chr2_148771526_A_G_b38	0.0524544	4.941642422609304	4.941642422609304	0	0	1	1	0	0	0	0	0	0	0	1	0	1	30.0	0.0	-9.97572472682152	0.0	8.870150860752723	5.575178772615629	True	False	True	False	False	False	0.0	0.07144172183998007
chr2_148771526_A_G_b38	0.0141528	4.941642422609304	4.941642422609304	0	0	1	1	0	0	0	0	0	0	0	1	0	1	30.0	0.0	-9.97572472682152	0.0	8.870150860752723	5.575178772615629	True	False	True	False	False	False	0.0	0.07144172183998007
chr2_148771526_A_G_b38	0.0524544	4.941642422609304	4.941642422609304	0	0	1	1	0	0	0	0	0	0	0	1	0	1	30.0	0.0	-9.97572472682152	0.0	8.870150860752723	5.575178772615629	True	False	True	False	False	False	0.0	0.07144172183998007
chr2_10802864_T_C_b38	0.00409294	5.902633333401366	5.41610040220442	0	0	1	1	0	1	0	1	1	1	0	1	0	1	60.0	0.0	-5.108093368039191	0.0	8.911746031897636	0.0	True	False	True	False	False	False	0.0	0.07144114445655375
chr2_10802864_T_C_b38	0.00409294	5.902633333401366	5.41610040220442	0	0	1	1	0	1	0	1	1	1	0	1	0	1	60.0	0.0	-5.108093368039191	0.0	8.911746031897636	0.0	True	False	True	False	False	False	0.0	0.07144114445655375
chr2_10802864_T_C_b38	0.00409294	5.902633333401366	5.41610040220442	0	0	1	1	0	1	0	1	1	1	0	1	0	1	60.0	0.0	-5.108093368039191	0.0	8.911746031897636	0.0	True	False	True	False	False	False	0.0	0.07144114445655375
chr2_113129906_C_T_b38	0.0153256	5.493061443340548	4.343805421853684	0	0	0	0	0	1	0	0	1	0	0	1	0	0	60.0	0.0	-6.956414419421833	1.2836357707721433	-3.116693716308724	0.8369339407715657	False	True	True	False	False	False	0.0	0.07144002354634721
chr2_113129906_C_T_b38	0.0153256	5.493061443340548	4.343805421853684	0	0	0	0	0	1	0	0	1	0	0	1	0	0	60.0	0.0	-6.956414419421833	1.2836357707721433	-3.116693716308724	0.8369339407715657	False	True	True	False	False	False	0.0	0.07144002354634721
chr9_128807066_G_A_b38	0.0058512	5.099866427824199	6.617402977974478	0	0	0	0	0	0	0	0	0	0	0	0	0	1	60.0	0.013	-3.177544544325704	5.297686862369096	2.026520903461261	0.25212786184570013	True	False	True	False	False	False	0.0	0.07143972646104717
chr9_128807066_G_A_b38	0.0058512	5.099866427824199	6.617402977974478	0	0	0	0	0	0	0	0	0	0	0	0	0	1	60.0	0.013	-3.177544544325704	5.297686862369096	2.026520903461261	0.25212786184570013	True	False	True	False	False	False	0.0	0.07143972646104717
chr9_128807066_G_A_b38	0.0330773	5.099866427824199	6.617402977974478	0	0	0	0	0	0	0	0	0	0	0	0	0	1	60.0	0.013	-3.177544544325704	5.297686862369096	2.026520903461261	0.25212786184570013	True	False	True	False	False	False	0.0	0.07143972646104717
chr9_128807066_G_A_b38	0.0330773	5.099866427824199	6.617402977974478	0	0	0	0	0	0	0	0	0	0	0	0	0	1	60.0	0.013	-3.177544544325704	5.297686862369096	2.026520903461261	0.25212786184570013	True	False	True	False	False	False	0.0	0.07143972646104717
chr9_128807066_G_A_b38	0.0058512	5.099866427824199	6.617402977974478	0	0	0	0	0	0	0	0	0	0	0	0	0	1	60.0	0.013	-3.177544544325704	5.297686862369096	2.026520903461261	0.25212786184570013	True	False	True	False	False	False	0.0	0.07143972646104717
chr9_128807066_G_A_b38	0.0058512	5.099866427824199	6.617402977974478	0	0	0	0	0	0	0	0	0	0	0	0	0	1	60.0	0.013	-3.177544544325704	5.297686862369096	2.026520903461261	0.25212786184570013	True	False	True	False	False	False	0.0	0.07143972646104717
chr9_128807066_G_A_b38	0.0330773	5.099866427824199	6.617402977974478	0	0	0	0	0	0	0	0	0	0	0	0	0	1	60.0	0.013	-3.177544544325704	5.297686862369096	2.026520903461261	0.25212786184570013	True	False	True	False	False	False	0.0	0.07143972646104717
chr9_128807066_G_A_b38	0.0330773	5.099866427824199	6.617402977974478	0	0	0	0	0	0	0	0	0	0	0	0	0	1	60.0	0.013	-3.177544544325704	5.297686862369096	2.026520903461261	0.25212786184570013	True	False	True	False	False	False	0.0	0.07143972646104717
chr17_50552014_G_T_b38	0.0476219	6.222576268071369	3.8501476017100584	1	1	0	1	0	0	0	0	0	1	0	1	0	1	80.0	0.985	3.044371680951948	4.386243207508382	-0.3464754352638692	0.0	False	True	True	False	False	False	0.0	0.07143890922572471
chr17_50552014_G_T_b38	0.0476219	6.222576268071369	3.8501476017100584	1	1	0	1	0	0	0	0	0	1	0	1	0	1	80.0	0.985	3.044371680951948	4.386243207508382	-0.3464754352638692	0.0	False	True	True	False	False	False	0.0	0.07143890922572471
chr17_50552014_G_T_b38	0.0476219	6.222576268071369	3.8501476017100584	1	1	0	1	0	0	0	0	0	1	0	1	0	1	80.0	0.985	3.044371680951948	4.386243207508382	-0.3464754352638692	0.0	False	True	True	False	False	False	0.0	0.07143890922572471
chr17_50552014_G_T_b38	0.0476219	6.222576268071369	3.8501476017100584	1	1	0	1	0	0	0	0	0	1	0	1	0	1	80.0	0.985	3.044371680951948	4.386243207508382	-0.3464754352638692	0.0	False	True	True	False	False	False	0.0	0.07143890922572471
chr17_50552014_G_T_b38	0.0476219	6.222576268071369	3.8501476017100584	1	1	0	1	0	0	0	0	0	1	0	1	0	1	80.0	0.985	3.044371680951948	4.386243207508382	-0.3464754352638692	0.0	False	True	True	False	False	False	0.0	0.07143890922572471
chr2_241159011_T_A_b38	0.0203571	5.313205979041787	4.48863636973214	0	0	0	0	0	1	0	0	1	1	0	1	0	1	60.0	0.0	8.125597166006928	0.0	8.356883796677927	0.8808828610859507	True	False	True	False	False	False	0.0	0.07143877684528452
chr2_241159011_T_A_b38	0.0203571	5.313205979041787	4.48863636973214	0	0	0	0	0	1	0	0	1	1	0	1	0	1	60.0	0.0	8.125597166006928	0.0	8.356883796677927	0.8808828610859507	True	False	True	False	False	False	0.0	0.07143877684528452
chr2_241159011_T_A_b38	0.0203571	5.313205979041787	4.48863636973214	0	0	0	0	0	1	0	0	1	1	0	1	0	1	60.0	0.0	8.125597166006928	0.0	8.356883796677927	0.8808828610859507	True	False	True	False	False	False	0.0	0.07143877684528452
chr19_15658720_C_T_b38	0.0100227	0.0	1.9459101490553132	0	0	0	0	0	0	0	0	0	0	0	0	0	1	60.0	0.0	1.3520793598428682	0.0	10.7276704696771	0.16723148412004463	True	False	False	False	False	True	0.0	0.07143690978302349
chr16_18828174_G_C_b38	0.0173802	0.0	1.9459101490553132	0	1	0	0	1	0	0	0	0	0	0	1	0	1	40.0	0.0	-4.068913245294406	0.0	10.535400136857216	3.0776709963386644	True	False	False	False	False	True	0.0	0.07143634064207002
chr16_18828174_G_C_b38	0.177848	0.0	1.9459101490553132	0	1	0	0	1	0	0	0	0	0	0	1	0	1	40.0	0.0	-4.068913245294406	0.0	10.535400136857216	3.0776709963386644	True	False	False	False	False	True	0.0	0.07143634064207002
chr16_18828174_G_C_b38	0.177848	0.0	1.9459101490553132	0	1	0	0	1	0	0	0	0	0	0	1	0	1	40.0	0.0	-4.068913245294406	0.0	10.535400136857216	3.0776709963386644	True	False	False	False	False	True	0.0	0.07143634064207002
chr16_18828174_G_C_b38	0.0173802	0.0	1.9459101490553132	0	1	0	0	1	0	0	0	0	0	0	1	0	1	40.0	0.0	-4.068913245294406	0.0	10.535400136857216	3.0776709963386644	True	False	False	False	False	True	0.0	0.07143634064207002
chr16_18828174_G_C_b38	0.0173802	0.0	1.9459101490553132	0	1	0	0	1	0	0	0	0	0	0	1	0	1	40.0	0.0	-4.068913245294406	0.0	10.535400136857216	3.0776709963386644	True	False	False	False	False	True	0.0	0.07143634064207002
chr16_18828174_G_C_b38	0.0173802	0.0	1.9459101490553132	0	1	0	0	1	0	0	0	0	0	0	1	0	1	40.0	0.0	-4.068913245294406	0.0	10.535400136857216	3.0776709963386644	True	False	False	False	False	True	0.0	0.07143634064207002
chr16_18828174_G_C_b38	0.177848	0.0	1.9459101490553132	0	1	0	0	1	0	0	0	0	0	0	1	0	1	40.0	0.0	-4.068913245294406	0.0	10.535400136857216	3.0776709963386644	True	False	False	False	False	True	0.0	0.07143634064207002
chr16_18828174_G_C_b38	0.177848	0.0	1.9459101490553132	0	1	0	0	1	0	0	0	0	0	0	1	0	1	40.0	0.0	-4.068913245294406	0.0	10.535400136857216	3.0776709963386644	True	False	False	False	False	True	0.0	0.07143634064207002
chr7_44060452_C_T_b38	0.0290429	5.703782474656201	5.703782474656201	0	0	0	0	0	1	0	0	1	1	0	1	0	1	70.0	0.0	5.397168029132271	8.72165638888453	3.137237237192465	0.1123160249145907	True	False	True	False	False	False	0.0	0.07143573337234076
chr7_44060452_C_T_b38	0.0290429	5.703782474656201	5.703782474656201	0	0	0	0	0	1	0	0	1	1	0	1	0	1	70.0	0.0	5.397168029132271	8.72165638888453	3.137237237192465	0.1123160249145907	True	False	True	False	False	False	0.0	0.07143573337234076
chr7_44060452_C_T_b38	0.0290429	5.703782474656201	5.703782474656201	0	0	0	0	0	1	0	0	1	1	0	1	0	1	70.0	0.0	5.397168029132271	8.72165638888453	3.137237237192465	0.1123160249145907	True	False	True	False	False	False	0.0	0.07143573337234076
chr19_47382433_C_G_b38	0.00508615	6.118097198041348	5.605802066295998	0	0	0	0	0	1	0	0	1	1	0	1	0	1	60.0	0.0	5.519266573811233	0.0	7.199212631956151	0.8549467136875464	False	True	True	False	False	False	0.0	0.07143521379103122
chr19_47382433_C_G_b38	0.00508615	6.118097198041348	5.605802066295998	0	0	0	0	0	1	0	0	1	1	0	1	0	1	60.0	0.0	5.519266573811233	0.0	7.199212631956151	0.8549467136875464	False	True	True	False	False	False	0.0	0.07143521379103122
chr19_47382433_C_G_b38	0.00520418	6.118097198041348	5.605802066295998	0	0	0	0	0	1	0	0	1	1	0	1	0	1	60.0	0.0	5.519266573811233	0.0	7.199212631956151	0.8549467136875464	False	True	True	False	False	False	0.0	0.07143521379103122
chr19_47382433_C_G_b38	0.00520418	6.118097198041348	5.605802066295998	0	0	0	0	0	1	0	0	1	1	0	1	0	1	60.0	0.0	5.519266573811233	0.0	7.199212631956151	0.8549467136875464	False	True	True	False	False	False	0.0	0.07143521379103122
chr17_8312609_C_T_b38	0.0205027	6.428105272684596	6.429719478039138	1	0	0	1	0	1	0	0	1	1	1	1	0	0	70.0	0.002	1.1199632380045668	0.0	-0.7759238595066691	0.0	False	True	True	False	False	False	0.0	0.07143163780679594
chr17_8312609_C_T_b38	0.0205027	6.428105272684596	6.429719478039138	1	0	0	1	0	1	0	0	1	1	1	1	0	0	70.0	0.002	1.1199632380045668	0.0	-0.7759238595066691	0.0	False	True	True	False	False	False	0.0	0.07143163780679594
chr17_8312609_C_T_b38	0.0205027	6.428105272684596	6.429719478039138	1	0	0	1	0	1	0	0	1	1	1	1	0	0	70.0	0.002	1.1199632380045668	0.0	-0.7759238595066691	0.0	False	True	True	False	False	False	0.0	0.07143163780679594
chr17_8312609_C_T_b38	0.00688691	6.428105272684596	6.429719478039138	1	0	0	1	0	1	0	0	1	1	1	1	0	0	70.0	0.002	1.1199632380045668	0.0	-0.7759238595066691	0.0	False	True	True	False	False	False	0.0	0.07143163780679594
chr17_8312609_C_T_b38	0.0205027	6.428105272684596	6.429719478039138	1	0	0	1	0	1	0	0	1	1	1	1	0	0	70.0	0.002	1.1199632380045668	0.0	-0.7759238595066691	0.0	False	True	True	False	False	False	0.0	0.07143163780679594
chr17_8312609_C_T_b38	0.00688691	6.428105272684596	6.429719478039138	1	0	0	1	0	1	0	0	1	1	1	1	0	0	70.0	0.002	1.1199632380045668	0.0	-0.7759238595066691	0.0	False	True	True	False	False	False	0.0	0.07143163780679594
chr17_8312609_C_T_b38	0.00688691	6.428105272684596	6.429719478039138	1	0	0	1	0	1	0	0	1	1	1	1	0	0	70.0	0.002	1.1199632380045668	0.0	-0.7759238595066691	0.0	False	True	True	False	False	False	0.0	0.07143163780679594
chr17_8312609_C_T_b38	0.00688691	6.428105272684596	6.429719478039138	1	0	0	1	0	1	0	0	1	1	1	1	0	0	70.0	0.002	1.1199632380045668	0.0	-0.7759238595066691	0.0	False	True	True	False	False	False	0.0	0.07143163780679594
chr17_8312609_C_T_b38	0.00688691	6.428105272684596	6.429719478039138	1	0	0	1	0	1	0	0	1	1	1	1	0	0	70.0	0.002	1.1199632380045668	0.0	-0.7759238595066691	0.0	False	True	True	False	False	False	0.0	0.07143163780679594
chr17_8312609_C_T_b38	0.00752285	6.428105272684596	6.429719478039138	1	0	0	1	0	1	0	0	1	1	1	1	0	0	70.0	0.002	1.1199632380045668	0.0	-0.7759238595066691	0.0	False	True	True	False	False	False	0.0	0.07143163780679594
chr17_8312609_C_T_b38	0.00752285	6.428105272684596	6.429719478039138	1	0	0	1	0	1	0	0	1	1	1	1	0	0	70.0	0.002	1.1199632380045668	0.0	-0.7759238595066691	0.0	False	True	True	False	False	False	0.0	0.07143163780679594
chr17_8312609_C_T_b38	0.00752285	6.428105272684596	6.429719478039138	1	0	0	1	0	1	0	0	1	1	1	1	0	0	70.0	0.002	1.1199632380045668	0.0	-0.7759238595066691	0.0	False	True	True	False	False	False	0.0	0.07143163780679594
chr17_8312609_C_T_b38	0.00752285	6.428105272684596	6.429719478039138	1	0	0	1	0	1	0	0	1	1	1	1	0	0	70.0	0.002	1.1199632380045668	0.0	-0.7759238595066691	0.0	False	True	True	False	False	False	0.0	0.07143163780679594
chr17_8312609_C_T_b38	0.00752285	6.428105272684596	6.429719478039138	1	0	0	1	0	1	0	0	1	1	1	1	0	0	70.0	0.002	1.1199632380045668	0.0	-0.7759238595066691	0.0	False	True	True	False	False	False	0.0	0.07143163780679594
chr17_8312609_C_T_b38	0.0205027	6.428105272684596	6.429719478039138	1	0	0	1	0	1	0	0	1	1	1	1	0	0	70.0	0.002	1.1199632380045668	0.0	-0.7759238595066691	0.0	False	True	True	False	False	False	0.0	0.07143163780679594
chr1_11828327_A_G_b38	0.072107	4.6913478822291435	4.6913478822291435	0	1	0	0	0	0	0	0	0	0	0	1	0	1	60.0	0.0	-8.586198779251934	11.643676600988565	0.3538218477391197	0.0023420007692890876	True	False	True	False	False	False	0.0	0.07143106450003853
chr1_11828327_A_G_b38	0.072107	4.6913478822291435	4.6913478822291435	0	1	0	0	0	0	0	0	0	0	0	1	0	1	60.0	0.0	-8.586198779251934	11.643676600988565	0.3538218477391197	0.0023420007692890876	True	False	True	False	False	False	0.0	0.07143106450003853
chr1_11828327_A_G_b38	0.763307	4.6913478822291435	4.6913478822291435	0	1	0	0	0	0	0	0	0	0	0	1	0	1	60.0	0.0	-8.586198779251934	11.643676600988565	0.3538218477391197	0.0023420007692890876	True	False	True	False	False	False	0.0	0.07143106450003853
chr1_11828327_A_G_b38	0.763307	4.6913478822291435	4.6913478822291435	0	1	0	0	0	0	0	0	0	0	0	1	0	1	60.0	0.0	-8.586198779251934	11.643676600988565	0.3538218477391197	0.0023420007692890876	True	False	True	False	False	False	0.0	0.07143106450003853
chr1_11828327_A_G_b38	0.763307	4.6913478822291435	4.6913478822291435	0	1	0	0	0	0	0	0	0	0	0	1	0	1	60.0	0.0	-8.586198779251934	11.643676600988565	0.3538218477391197	0.0023420007692890876	True	False	True	False	False	False	0.0	0.07143106450003853
chr1_11828327_A_G_b38	0.072107	4.6913478822291435	4.6913478822291435	0	1	0	0	0	0	0	0	0	0	0	1	0	1	60.0	0.0	-8.586198779251934	11.643676600988565	0.3538218477391197	0.0023420007692890876	True	False	True	False	False	False	0.0	0.07143106450003853
chr1_11828327_A_G_b38	0.763307	4.6913478822291435	4.6913478822291435	0	1	0	0	0	0	0	0	0	0	0	1	0	1	60.0	0.0	-8.586198779251934	11.643676600988565	0.3538218477391197	0.0023420007692890876	True	False	True	False	False	False	0.0	0.07143106450003853
chr1_11828327_A_G_b38	0.072107	4.6913478822291435	4.6913478822291435	0	1	0	0	0	0	0	0	0	0	0	1	0	1	60.0	0.0	-8.586198779251934	11.643676600988565	0.3538218477391197	0.0023420007692890876	True	False	True	False	False	False	0.0	0.07143106450003853
chr7_139416964_A_G_b38	0.0237864	5.659482215759621	6.641182169740591	0	0	1	0	0	0	0	0	0	0	1	1	0	1	40.0	0.001	-5.325564931032858	0.710059248842775	-4.039743045845711	0.0	False	True	True	False	False	False	0.0	0.07142999280746863
chr15_73713259_C_T_b38	0.00353027	5.786897381366708	5.7899601708972535	1	0	0	1	0	0	0	0	0	0	0	1	0	1	50.0	0.0	-0.4032656596349712	2.317939841287436	9.851587620867235	0.0	False	True	True	False	False	False	0.0	0.07142864229008522
chr1_109161903_C_T_b38	0.0155211	4.718498871295094	2.3978952727983707	0	0	0	1	1	1	0	1	1	1	0	1	0	0	40.0	1.0	0.0801746953910258	3.5844935632792643	0.6738090345152585	0.0	False	True	True	False	False	False	0.0	0.07142862034926871
chr20_63443914_A_G_b38	0.00472284	5.093750200806762	5.093750200806762	0	0	1	0	0	0	0	0	0	0	0	0	0	1	60.0	0.0	-9.016475316702802	1.440065686245788	2.8229836509431365	0.0	True	False	True	False	False	False	0.0	0.0714285453835165
chr20_63443914_A_G_b38	0.00472284	5.093750200806762	5.093750200806762	0	0	1	0	0	0	0	0	0	0	0	0	0	1	60.0	0.0	-9.016475316702802	1.440065686245788	2.8229836509431365	0.0	True	False	True	False	False	False	0.0	0.0714285453835165
chr20_63443914_A_G_b38	0.00472284	5.093750200806762	5.093750200806762	0	0	1	0	0	0	0	0	0	0	0	0	0	1	60.0	0.0	-9.016475316702802	1.440065686245788	2.8229836509431365	0.0	True	False	True	False	False	False	0.0	0.0714285453835165
chr15_40773528_T_A_b38	0.00764699	5.298317366548036	5.293304824724492	0	0	0	0	0	1	0	0	1	0	0	1	0	1	60.0	0.0	-4.257066376788997	0.0	5.91290705901632	0.2616068270872214	True	False	True	False	False	False	0.0	0.07142830830844965
chr15_40773528_T_A_b38	0.00764699	5.298317366548036	5.293304824724492	0	0	0	0	0	1	0	0	1	0	0	1	0	1	60.0	0.0	-4.257066376788997	0.0	5.91290705901632	0.2616068270872214	True	False	True	False	False	False	0.0	0.07142830830844965
chr15_40773528_T_A_b38	0.00764699	5.298317366548036	5.293304824724492	0	0	0	0	0	1	0	0	1	0	0	1	0	1	60.0	0.0	-4.257066376788997	0.0	5.91290705901632	0.2616068270872214	True	False	True	False	False	False	0.0	0.07142830830844965
chr15_40773528_T_A_b38	0.00764699	5.298317366548036	5.293304824724492	0	0	0	0	0	1	0	0	1	0	0	1	0	1	60.0	0.0	-4.257066376788997	0.0	5.91290705901632	0.2616068270872214	True	False	True	False	False	False	0.0	0.07142830830844965
chr15_40773528_T_A_b38	0.00764699	5.298317366548036	5.293304824724492	0	0	0	0	0	1	0	0	1	0	0	1	0	1	60.0	0.0	-4.257066376788997	0.0	5.91290705901632	0.2616068270872214	True	False	True	False	False	False	0.0	0.07142830830844965
chr15_40773528_T_A_b38	0.00764699	5.298317366548036	5.293304824724492	0	0	0	0	0	1	0	0	1	0	0	1	0	1	60.0	0.0	-4.257066376788997	0.0	5.91290705901632	0.2616068270872214	True	False	True	False	False	False	0.0	0.07142830830844965
chr15_40773528_T_A_b38	0.00764699	5.298317366548036	5.293304824724492	0	0	0	0	0	1	0	0	1	0	0	1	0	1	60.0	0.0	-4.257066376788997	0.0	5.91290705901632	0.2616068270872214	True	False	True	False	False	False	0.0	0.07142830830844965
chr15_40773528_T_A_b38	0.00764699	5.298317366548036	5.293304824724492	0	0	0	0	0	1	0	0	1	0	0	1	0	1	60.0	0.0	-4.257066376788997	0.0	5.91290705901632	0.2616068270872214	True	False	True	False	False	False	0.0	0.07142830830844965
chr9_113501124_C_T_b38	0.00194782	6.2285110035911835	5.5093883366279774	0	0	0	1	1	1	1	1	1	1	1	1	1	1	70.0	0.0	0.3219055504691021	5.318393366602061	4.99560877762967	0.0	True	False	True	False	False	False	0.0	0.07142811423958163
chr9_113501124_C_T_b38	0.00194782	6.2285110035911835	5.5093883366279774	0	0	0	1	1	1	1	1	1	1	1	1	1	1	70.0	0.0	0.3219055504691021	5.318393366602061	4.99560877762967	0.0	True	False	True	False	False	False	0.0	0.07142811423958163
chr9_113501124_C_T_b38	0.00194782	6.2285110035911835	5.5093883366279774	0	0	0	1	1	1	1	1	1	1	1	1	1	1	70.0	0.0	0.3219055504691021	5.318393366602061	4.99560877762967	0.0	True	False	True	False	False	False	0.0	0.07142811423958163
chr9_113501124_C_T_b38	0.00194782	6.2285110035911835	5.5093883366279774	0	0	0	1	1	1	1	1	1	1	1	1	1	1	70.0	0.0	0.3219055504691021	5.318393366602061	4.99560877762967	0.0	True	False	True	False	False	False	0.0	0.07142811423958163
chr19_38791003_G_C_b38	0.00252496	5.752572638825633	4.736198448394496	0	0	0	1	0	1	0	0	1	0	1	0	0	0	60.0	0.001	4.877183475330961	5.352383015496462	-6.617441572999951	1.665589348572425	True	False	True	False	False	False	0.0	0.07142728798944233
chr5_139278588_A_G_b38	0.00318789	6.295266001439646	3.2188758248682006	0	0	0	1	0	1	1	1	1	1	1	1	0	1	60.0	0.0	2.742163408981146	7.790162460753832	0.3918086655240032	0.3930360727309008	False	True	True	False	False	False	0.0	0.07142674732031269
chr5_139278588_A_G_b38	0.00318789	6.295266001439646	3.2188758248682006	0	0	0	1	0	1	1	1	1	1	1	1	0	1	60.0	0.0	2.742163408981146	7.790162460753832	0.3918086655240032	0.3930360727309008	False	True	True	False	False	False	0.0	0.07142674732031269
chr6_2988327_G_C_b38	0.0348368	5.948034989180646	4.61512051684126	0	0	0	0	0	1	1	1	1	1	1	1	1	0	60.0	0.109	-3.62253844312431	1.5033605323182506	4.119059879373907	2.135728612563952	True	False	True	False	False	False	0.0	0.07142661504941304
chr6_2988327_G_C_b38	0.0348368	5.948034989180646	4.61512051684126	0	0	0	0	0	1	1	1	1	1	1	1	1	0	60.0	0.109	-3.62253844312431	1.5033605323182506	4.119059879373907	2.135728612563952	True	False	True	False	False	False	0.0	0.07142661504941304
chr16_10438354_A_C_b38	0.0360557	4.787491742782046	4.787491742782046	0	1	0	0	0	0	0	0	0	0	0	0	0	1	50.0	0.003	-3.267230113082028	0.0	1.7201427134494267	1.0133274338377731	True	False	True	False	False	False	0.0	0.07142642010220339
chr16_10438354_A_C_b38	0.0360557	4.787491742782046	4.787491742782046	0	1	0	0	0	0	0	0	0	0	0	0	0	1	50.0	0.003	-3.267230113082028	0.0	1.7201427134494267	1.0133274338377731	True	False	True	False	False	False	0.0	0.07142642010220339
chr14_23323207_A_C_b38	0.0455879	5.6240175061873385	5.3471075307174685	1	1	1	0	0	1	0	1	1	1	0	1	0	0	40.0	0.0	-0.3037769236232427	0.0	0.3091619545547317	0.0	False	True	True	False	False	False	0.0	0.07142540968670777
chr14_23323207_A_C_b38	0.0686182	5.6240175061873385	5.3471075307174685	1	1	1	0	0	1	0	1	1	1	0	1	0	0	40.0	0.0	-0.3037769236232427	0.0	0.3091619545547317	0.0	False	True	True	False	False	False	0.0	0.07142540968670777
chr14_23323207_A_C_b38	0.0686182	5.6240175061873385	5.3471075307174685	1	1	1	0	0	1	0	1	1	1	0	1	0	0	40.0	0.0	-0.3037769236232427	0.0	0.3091619545547317	0.0	False	True	True	False	False	False	0.0	0.07142540968670777
chr14_23323207_A_C_b38	0.0455879	5.6240175061873385	5.3471075307174685	1	1	1	0	0	1	0	1	1	1	0	1	0	0	40.0	0.0	-0.3037769236232427	0.0	0.3091619545547317	0.0	False	True	True	False	False	False	0.0	0.07142540968670777
chr10_119162563_T_C_b38	0.0480906	5.4116460518550396	5.0106352940962555	0	0	1	1	1	1	0	1	1	1	0	1	1	1	40.0	0.001	-11.718693995125964	0.0	3.09598489891345	0.0	True	False	True	False	False	False	0.0	0.07142396727631309
chr10_119162563_T_C_b38	0.0148299	5.4116460518550396	5.0106352940962555	0	0	1	1	1	1	0	1	1	1	0	1	1	1	40.0	0.001	-11.718693995125964	0.0	3.09598489891345	0.0	True	False	True	False	False	False	0.0	0.07142396727631309
chr6_75715572_A_G_b38	0.0424167	5.236441962829949	5.241747015059643	1	0	0	0	0	0	0	0	0	0	0	1	0	1	30.0	0.028	-0.5292160392067613	0.0	0.3961385708321643	1.325571010438523	False	True	True	False	False	False	0.0	0.07142310980832008
chr6_75715572_A_G_b38	0.0424167	5.236441962829949	5.241747015059643	1	0	0	0	0	0	0	0	0	0	0	1	0	1	30.0	0.028	-0.5292160392067613	0.0	0.3961385708321643	1.325571010438523	False	True	True	False	False	False	0.0	0.07142310980832008
chr17_78132279_G_A_b38	0.0517005	6.3835066348840055	4.189654742026425	1	0	0	1	1	1	1	1	1	1	1	1	1	0	80.0	0.0	5.305343121108629	8.445628681986717	6.263086292085596	0.0	True	False	True	False	False	False	0.0	0.07142155626002937
chr17_78132279_G_A_b38	0.0517005	6.3835066348840055	4.189654742026425	1	0	0	1	1	1	1	1	1	1	1	1	1	0	80.0	0.0	5.305343121108629	8.445628681986717	6.263086292085596	0.0	True	False	True	False	False	False	0.0	0.07142155626002937
chr17_78132279_G_A_b38	0.0517005	6.3835066348840055	4.189654742026425	1	0	0	1	1	1	1	1	1	1	1	1	1	0	80.0	0.0	5.305343121108629	8.445628681986717	6.263086292085596	0.0	True	False	True	False	False	False	0.0	0.07142155626002937
chr17_78132279_G_A_b38	0.0517005	6.3835066348840055	4.189654742026425	1	0	0	1	1	1	1	1	1	1	1	1	1	0	80.0	0.0	5.305343121108629	8.445628681986717	6.263086292085596	0.0	True	False	True	False	False	False	0.0	0.07142155626002937
chr17_78132279_G_A_b38	0.0517005	6.3835066348840055	4.189654742026425	1	0	0	1	1	1	1	1	1	1	1	1	1	0	80.0	0.0	5.305343121108629	8.445628681986717	6.263086292085596	0.0	True	False	True	False	False	False	0.0	0.07142155626002937
chr6_106558461_G_C_b38	0.0376549	5.10594547390058	3.2188758248682006	0	0	1	0	1	1	0	1	1	1	0	1	0	1	20.0	0.0	-13.674697619735628	0.0558116976681031	11.691494633080628	0.0	True	False	True	False	False	False	0.0	0.07142151948950709
chr6_106558461_G_C_b38	0.103677	5.10594547390058	3.2188758248682006	0	0	1	0	1	1	0	1	1	1	0	1	0	1	20.0	0.0	-13.674697619735628	0.0558116976681031	11.691494633080628	0.0	True	False	True	False	False	False	0.0	0.07142151948950709
chr12_109454194_G_A_b38	0.00481532	5.308267697401205	7.562161631225652	0	0	0	0	0	1	0	0	1	1	0	1	0	1	60.0	0.002	7.814927306779602	0.0	7.615201884021935	0.0	True	False	True	False	False	False	0.0	0.0714214403448274
chr12_109454194_G_A_b38	0.00481532	5.308267697401205	7.562161631225652	0	0	0	0	0	1	0	0	1	1	0	1	0	1	60.0	0.002	7.814927306779602	0.0	7.615201884021935	0.0	True	False	True	False	False	False	0.0	0.0714214403448274
chr4_185400128_C_T_b38	0.105941	5.860786223465865	5.860786223465865	1	0	0	1	1	1	0	0	1	0	1	1	0	1	40.0	0.95	-3.6013940057741705	0.7977658689314255	6.861173097805576	5.493275525238602	False	True	True	False	False	False	0.0	0.07142095877041327
chr4_185400128_C_T_b38	0.105941	5.860786223465865	5.860786223465865	1	0	0	1	1	1	0	0	1	0	1	1	0	1	40.0	0.95	-3.6013940057741705	0.7977658689314255	6.861173097805576	5.493275525238602	False	True	True	False	False	False	0.0	0.07142095877041327
chr14_31069778_C_G_b38	0.157576	5.0238805208462765	4.174387269895637	0	0	0	1	0	0	0	0	0	0	0	1	0	1	40.0	0.0	2.2920086250071683	9.432890996078624	5.0449266325017845	2.3070821237527497	True	False	True	False	False	False	0.0	0.07141831915425996
chr14_31069778_C_G_b38	0.0270635	5.0238805208462765	4.174387269895637	0	0	0	1	0	0	0	0	0	0	0	1	0	1	40.0	0.0	2.2920086250071683	9.432890996078624	5.0449266325017845	2.3070821237527497	True	False	True	False	False	False	0.0	0.07141831915425996
chr1_95118401_C_T_b38	0.0851978	5.739792912179234	5.739792912179234	0	0	0	1	0	1	1	1	1	1	1	1	0	0	40.0	0.043	4.513768992310791	0.8731330597057072	-0.5230833458415063	0.11343910681416958	True	False	True	False	False	False	0.2064	0.07141675454035468
chr1_95118401_C_T_b38	0.0851978	5.739792912179234	5.739792912179234	0	0	0	1	0	1	1	1	1	1	1	1	0	0	40.0	0.043	4.513768992310791	0.8731330597057072	-0.5230833458415063	0.11343910681416958	True	False	True	False	False	False	0.1201	0.07141675454035468
chr1_95118401_C_T_b38	0.0189817	5.739792912179234	5.739792912179234	0	0	0	1	0	1	1	1	1	1	1	1	0	0	40.0	0.043	4.513768992310791	0.8731330597057072	-0.5230833458415063	0.11343910681416958	True	False	True	False	False	False	0.2064	0.07141675454035468
chr1_95118401_C_T_b38	0.0189817	5.739792912179234	5.739792912179234	0	0	0	1	0	1	1	1	1	1	1	1	0	0	40.0	0.043	4.513768992310791	0.8731330597057072	-0.5230833458415063	0.11343910681416958	True	False	True	False	False	False	0.2064	0.07141675454035468
chr1_95118401_C_T_b38	0.0851978	5.739792912179234	5.739792912179234	0	0	0	1	0	1	1	1	1	1	1	1	0	0	40.0	0.043	4.513768992310791	0.8731330597057072	-0.5230833458415063	0.11343910681416958	True	False	True	False	False	False	0.1201	0.07141675454035468
chr1_95118401_C_T_b38	0.0189817	5.739792912179234	5.739792912179234	0	0	0	1	0	1	1	1	1	1	1	1	0	0	40.0	0.043	4.513768992310791	0.8731330597057072	-0.5230833458415063	0.11343910681416958	True	False	True	False	False	False	0.2064	0.07141675454035468
chr1_95118401_C_T_b38	0.0851978	5.739792912179234	5.739792912179234	0	0	0	1	0	1	1	1	1	1	1	1	0	0	40.0	0.043	4.513768992310791	0.8731330597057072	-0.5230833458415063	0.11343910681416958	True	False	True	False	False	False	0.2064	0.07141675454035468
chr1_95118401_C_T_b38	0.0851978	5.739792912179234	5.739792912179234	0	0	0	1	0	1	1	1	1	1	1	1	0	0	40.0	0.043	4.513768992310791	0.8731330597057072	-0.5230833458415063	0.11343910681416958	True	False	True	False	False	False	0.2064	0.07141675454035468
chr1_95118401_C_T_b38	0.0189817	5.739792912179234	5.739792912179234	0	0	0	1	0	1	1	1	1	1	1	1	0	0	40.0	0.043	4.513768992310791	0.8731330597057072	-0.5230833458415063	0.11343910681416958	True	False	True	False	False	False	0.1201	0.07141675454035468
chr1_95118401_C_T_b38	0.0851978	5.739792912179234	5.739792912179234	0	0	0	1	0	1	1	1	1	1	1	1	0	0	40.0	0.043	4.513768992310791	0.8731330597057072	-0.5230833458415063	0.11343910681416958	True	False	True	False	False	False	0.1201	0.07141675454035468
chr1_95118401_C_T_b38	0.0189817	5.739792912179234	5.739792912179234	0	0	0	1	0	1	1	1	1	1	1	1	0	0	40.0	0.043	4.513768992310791	0.8731330597057072	-0.5230833458415063	0.11343910681416958	True	False	True	False	False	False	0.1201	0.07141675454035468
chr1_95118401_C_T_b38	0.0189817	5.739792912179234	5.739792912179234	0	0	0	1	0	1	1	1	1	1	1	1	0	0	40.0	0.043	4.513768992310791	0.8731330597057072	-0.5230833458415063	0.11343910681416958	True	False	True	False	False	False	0.1201	0.07141675454035468
chr7_44107594_G_A_b38	0.0135578	6.19644412779452	3.5553480614894135	0	0	0	1	0	1	0	1	1	1	0	1	0	1	70.0	0.0	6.769084599054748	5.21886666036682	8.211223799197342	0.0	True	False	True	False	False	False	0.0	0.07141657438161333
chr7_44107594_G_A_b38	0.0135578	6.19644412779452	3.5553480614894135	0	0	0	1	0	1	0	1	1	1	0	1	0	1	70.0	0.0	6.769084599054748	5.21886666036682	8.211223799197342	0.0	True	False	True	False	False	False	0.0	0.07141657438161333
chr7_44107594_G_A_b38	0.0135578	6.19644412779452	3.5553480614894135	0	0	0	1	0	1	0	1	1	1	0	1	0	1	70.0	0.0	6.769084599054748	5.21886666036682	8.211223799197342	0.0	True	False	True	False	False	False	0.0	0.07141657438161333
chr7_44107594_G_A_b38	0.0161165	6.19644412779452	3.5553480614894135	0	0	0	1	0	1	0	1	1	1	0	1	0	1	70.0	0.0	6.769084599054748	5.21886666036682	8.211223799197342	0.0	True	False	True	False	False	False	0.0	0.07141657438161333
chr7_44107594_G_A_b38	0.0161165	6.19644412779452	3.5553480614894135	0	0	0	1	0	1	0	1	1	1	0	1	0	1	70.0	0.0	6.769084599054748	5.21886666036682	8.211223799197342	0.0	True	False	True	False	False	False	0.0	0.07141657438161333
chr7_44107594_G_A_b38	0.0161165	6.19644412779452	3.5553480614894135	0	0	0	1	0	1	0	1	1	1	0	1	0	1	70.0	0.0	6.769084599054748	5.21886666036682	8.211223799197342	0.0	True	False	True	False	False	False	0.0	0.07141657438161333
chr12_49549339_A_G_b38	0.0163607	5.71042701737487	4.624972813284271	0	0	1	0	1	1	0	1	1	1	0	1	1	0	70.0	0.0	-6.34739651871701	4.059870233095627	5.1189314747649775	4.290411091736395	True	False	True	False	False	False	0.0	0.0714165536528395
chr12_49549339_A_G_b38	0.0269828	5.71042701737487	4.624972813284271	0	0	1	0	1	1	0	1	1	1	0	1	1	0	70.0	0.0	-6.34739651871701	4.059870233095627	5.1189314747649775	4.290411091736395	True	False	True	False	False	False	0.0	0.0714165536528395
chr12_49549339_A_G_b38	0.0269828	5.71042701737487	4.624972813284271	0	0	1	0	1	1	0	1	1	1	0	1	1	0	70.0	0.0	-6.34739651871701	4.059870233095627	5.1189314747649775	4.290411091736395	True	False	True	False	False	False	0.0	0.0714165536528395
chr12_49549339_A_G_b38	0.0163607	5.71042701737487	4.624972813284271	0	0	1	0	1	1	0	1	1	1	0	1	1	0	70.0	0.0	-6.34739651871701	4.059870233095627	5.1189314747649775	4.290411091736395	True	False	True	False	False	False	0.0	0.0714165536528395
chr20_44903747_A_G_b38	0.0146603	5.5093883366279774	5.91350300563827	1	0	1	0	0	0	0	0	0	0	0	1	0	1	30.0	0.027	-10.461371075631996	8.926904716137914	0.2821848879726119	0.0	False	True	True	False	False	False	0.0	0.07141655100855092
chr20_44903747_A_G_b38	0.00634014	5.5093883366279774	5.91350300563827	1	0	1	0	0	0	0	0	0	0	0	1	0	1	30.0	0.027	-10.461371075631996	8.926904716137914	0.2821848879726119	0.0	False	True	True	False	False	False	0.0	0.07141655100855092
chr20_44903747_A_G_b38	0.00757537	5.5093883366279774	5.91350300563827	1	0	1	0	0	0	0	0	0	0	0	1	0	1	30.0	0.027	-10.461371075631996	8.926904716137914	0.2821848879726119	0.0	False	True	True	False	False	False	0.0	0.07141655100855092
chr20_44903747_A_G_b38	0.00757537	5.5093883366279774	5.91350300563827	1	0	1	0	0	0	0	0	0	0	0	1	0	1	30.0	0.027	-10.461371075631996	8.926904716137914	0.2821848879726119	0.0	False	True	True	False	False	False	0.0	0.07141655100855092
chr20_44903747_A_G_b38	0.00757537	5.5093883366279774	5.91350300563827	1	0	1	0	0	0	0	0	0	0	0	1	0	1	30.0	0.027	-10.461371075631996	8.926904716137914	0.2821848879726119	0.0	False	True	True	False	False	False	0.0	0.07141655100855092
chr20_44903747_A_G_b38	0.0146603	5.5093883366279774	5.91350300563827	1	0	1	0	0	0	0	0	0	0	0	1	0	1	30.0	0.027	-10.461371075631996	8.926904716137914	0.2821848879726119	0.0	False	True	True	False	False	False	0.0	0.07141655100855092
chr20_44903747_A_G_b38	0.00634014	5.5093883366279774	5.91350300563827	1	0	1	0	0	0	0	0	0	0	0	1	0	1	30.0	0.027	-10.461371075631996	8.926904716137914	0.2821848879726119	0.0	False	True	True	False	False	False	0.0	0.07141655100855092
chr20_44903747_A_G_b38	0.00634014	5.5093883366279774	5.91350300563827	1	0	1	0	0	0	0	0	0	0	0	1	0	1	30.0	0.027	-10.461371075631996	8.926904716137914	0.2821848879726119	0.0	False	True	True	False	False	False	0.0	0.07141655100855092
chr20_44903747_A_G_b38	0.0146603	5.5093883366279774	5.91350300563827	1	0	1	0	0	0	0	0	0	0	0	1	0	1	30.0	0.027	-10.461371075631996	8.926904716137914	0.2821848879726119	0.0	False	True	True	False	False	False	0.0	0.07141655100855092
chr19_45610164_G_A_b38	0.0185001	5.932245187448011	5.932245187448011	0	0	0	0	0	0	0	0	0	1	1	1	0	1	80.0	0.002	-2.657253045612064	0.0	3.145825129976167	0.0	True	False	True	False	False	False	0.0	0.07141559981314012
chr19_45610164_G_A_b38	0.0261358	5.932245187448011	5.932245187448011	0	0	0	0	0	0	0	0	0	1	1	1	0	1	80.0	0.002	-2.657253045612064	0.0	3.145825129976167	0.0	True	False	True	False	False	False	0.0	0.07141559981314012
chr19_45610164_G_A_b38	0.0185001	5.932245187448011	5.932245187448011	0	0	0	0	0	0	0	0	0	1	1	1	0	1	80.0	0.002	-2.657253045612064	0.0	3.145825129976167	0.0	True	False	True	False	False	False	0.0	0.07141559981314012
chr19_45610164_G_A_b38	0.0261358	5.932245187448011	5.932245187448011	0	0	0	0	0	0	0	0	0	1	1	1	0	1	80.0	0.002	-2.657253045612064	0.0	3.145825129976167	0.0	True	False	True	False	False	False	0.0	0.07141559981314012
chr19_39435881_G_A_b38	0.0944145	5.4116460518550396	3.5553480614894135	0	1	0	0	1	1	1	1	1	1	0	1	0	0	80.0	1.0	4.212488638690907	8.26358047485887	2.4097741506392154	0.5331212132064564	False	True	True	False	False	False	0.0	0.07141542975028091
chr1_5992498_A_G_b38	0.119309	5.673323267171493	5.472270673671475	1	0	1	0	1	1	1	1	1	1	1	1	0	0	70.0	1.0	-2.2597008954305564	0.0	-4.953640123659525	0.0	False	True	True	False	False	False	0.0	0.071414224296551
chr1_5992498_A_G_b38	0.0198379	5.673323267171493	5.472270673671475	1	0	1	0	1	1	1	1	1	1	1	1	0	0	70.0	1.0	-2.2597008954305564	0.0	-4.953640123659525	0.0	False	True	True	False	False	False	0.0	0.071414224296551
chr1_5992498_A_G_b38	0.119309	5.673323267171493	5.472270673671475	1	0	1	0	1	1	1	1	1	1	1	1	0	0	70.0	1.0	-2.2597008954305564	0.0	-4.953640123659525	0.0	False	True	True	False	False	False	0.0	0.071414224296551
chr1_5992498_A_G_b38	0.0198379	5.673323267171493	5.472270673671475	1	0	1	0	1	1	1	1	1	1	1	1	0	0	70.0	1.0	-2.2597008954305564	0.0	-4.953640123659525	0.0	False	True	True	False	False	False	0.0	0.071414224296551
chr1_5992498_A_G_b38	0.104179	5.673323267171493	5.472270673671475	1	0	1	0	1	1	1	1	1	1	1	1	0	0	70.0	1.0	-2.2597008954305564	0.0	-4.953640123659525	0.0	False	True	True	False	False	False	0.0	0.071414224296551
chr1_5992498_A_G_b38	0.104179	5.673323267171493	5.472270673671475	1	0	1	0	1	1	1	1	1	1	1	1	0	0	70.0	1.0	-2.2597008954305564	0.0	-4.953640123659525	0.0	False	True	True	False	False	False	0.0	0.071414224296551
chr17_45270243_C_T_b38	0.222618	5.771441123130016	5.135798437050262	0	0	0	0	0	1	0	1	1	1	0	1	0	1	70.0	0.0	-13.803302612616305	3.563322371539826	0.100996194927724	4.103591332725536	True	False	True	False	False	False	0.0	0.07141419982769959
chr12_27400454_C_T_b38	0.00156824	4.394449154672439	4.382026634673881	0	0	0	0	0	0	0	0	0	0	0	0	0	1	20.0	0.0	-6.368991088823208	0.0	5.042152200179778	0.44143903231162085	True	False	True	False	False	False	0.0	0.07141297149056658
chr12_27400454_C_T_b38	0.00156824	4.394449154672439	4.382026634673881	0	0	0	0	0	0	0	0	0	0	0	0	0	1	20.0	0.0	-6.368991088823208	0.0	5.042152200179778	0.44143903231162085	True	False	True	False	False	False	0.0	0.07141297149056658
chr12_27400454_C_T_b38	0.00156824	4.394449154672439	4.382026634673881	0	0	0	0	0	0	0	0	0	0	0	0	0	1	20.0	0.0	-6.368991088823208	0.0	5.042152200179778	0.44143903231162085	True	False	True	False	False	False	0.0	0.07141297149056658
chr2_197198656_G_C_b38	0.0108257	5.572154032177765	6.428105272684596	0	0	0	0	0	1	1	0	1	1	0	1	0	0	80.0	0.002	-4.979688328064756	0.0	5.1974965985833705	0.0	True	False	True	False	False	False	0.0	0.07141285754293372
chr1_62527949_T_C_b38	0.00871929	5.313205979041787	5.308267697401205	0	0	1	0	0	1	0	1	1	0	0	0	0	1	40.0	0.035	-6.3303063916422815	0.0	7.290653550587812	0.0	True	False	True	False	False	False	0.0	0.07141221467578429
chr1_153775685_G_C_b38	0.0131492	6.173786103901937	6.173786103901937	1	0	0	1	1	1	1	1	1	1	1	1	0	0	80.0	0.0	-1.3069690724500946	3.862963563610527	0.1646717941553817	0.0	False	True	True	False	False	False	0.0	0.07141215149324019
chr1_153775685_G_C_b38	0.0131492	6.173786103901937	6.173786103901937	1	0	0	1	1	1	1	1	1	1	1	1	0	0	80.0	0.0	-1.3069690724500946	3.862963563610527	0.1646717941553817	0.0	False	True	True	False	False	False	0.0	0.07141215149324019
chr1_153775685_G_C_b38	0.0131492	6.173786103901937	6.173786103901937	1	0	0	1	1	1	1	1	1	1	1	1	0	0	80.0	0.0	-1.3069690724500946	3.862963563610527	0.1646717941553817	0.0	False	True	True	False	False	False	0.0	0.07141215149324019
chr1_153775685_G_C_b38	0.0393422	6.173786103901937	6.173786103901937	1	0	0	1	1	1	1	1	1	1	1	1	0	0	80.0	0.0	-1.3069690724500946	3.862963563610527	0.1646717941553817	0.0	False	True	True	False	False	False	0.0	0.07141215149324019
chr1_153775685_G_C_b38	0.0131492	6.173786103901937	6.173786103901937	1	0	0	1	1	1	1	1	1	1	1	1	0	0	80.0	0.0	-1.3069690724500946	3.862963563610527	0.1646717941553817	0.0	False	True	True	False	False	False	0.0	0.07141215149324019
chr1_153775685_G_C_b38	0.0393422	6.173786103901937	6.173786103901937	1	0	0	1	1	1	1	1	1	1	1	1	0	0	80.0	0.0	-1.3069690724500946	3.862963563610527	0.1646717941553817	0.0	False	True	True	False	False	False	0.0	0.07141215149324019
chr1_153775685_G_C_b38	0.0393422	6.173786103901937	6.173786103901937	1	0	0	1	1	1	1	1	1	1	1	1	0	0	80.0	0.0	-1.3069690724500946	3.862963563610527	0.1646717941553817	0.0	False	True	True	False	False	False	0.0	0.07141215149324019
chr1_153775685_G_C_b38	0.0393422	6.173786103901937	6.173786103901937	1	0	0	1	1	1	1	1	1	1	1	1	0	0	80.0	0.0	-1.3069690724500946	3.862963563610527	0.1646717941553817	0.0	False	True	True	False	False	False	0.0	0.07141215149324019
chr7_65974202_G_A_b38	0.0704518	5.298317366548036	4.5217885770490405	0	0	0	0	0	0	0	1	0	0	0	1	0	1	60.0	0.0	-5.262557079210586	0.0	2.766007633694578	0.0	True	False	True	False	False	False	0.0	0.07141063479613541
chr7_65974202_G_A_b38	0.0704518	5.298317366548036	4.5217885770490405	0	0	0	0	0	0	0	1	0	0	0	1	0	1	60.0	0.0	-5.262557079210586	0.0	2.766007633694578	0.0	True	False	True	False	False	False	0.0	0.07141063479613541
chr17_78426734_A_G_b38	0.00299612	5.627621113690637	2.70805020110221	0	0	0	0	0	1	0	1	1	1	0	1	0	1	60.0	0.0	-8.098075384958669	0.380001539657762	5.846900855807924	0.7108884992539615	True	False	True	False	False	False	0.0	0.0714095094470882
chr1_207324466_A_G_b38	0.0235733	5.652489180268651	4.532599493153256	0	0	1	1	0	1	0	1	1	1	0	1	0	1	40.0	0.0	-5.102142979549747	0.0	-0.8953026591204392	0.0	True	False	True	False	False	False	0.0	0.07140863260925644
chr1_207324466_A_G_b38	0.0235733	5.652489180268651	4.532599493153256	0	0	1	1	0	1	0	1	1	1	0	1	0	1	40.0	0.0	-5.102142979549747	0.0	-0.8953026591204392	0.0	True	False	True	False	False	False	0.0	0.07140863260925644
chr1_207324466_A_G_b38	0.0235733	5.652489180268651	4.532599493153256	0	0	1	1	0	1	0	1	1	1	0	1	0	1	40.0	0.0	-5.102142979549747	0.0	-0.8953026591204392	0.0	True	False	True	False	False	False	0.0	0.07140863260925644
chr19_19219115_C_T_b38	0.0116628	5.308267697401205	5.308267697401205	1	0	0	0	0	0	0	0	0	1	0	1	0	0	60.0	0.988	-3.4221537327408287	0.0	0.5812499513828371	0.3943141585383217	False	True	True	False	False	False	0.0	0.0714082044228828
chr6_31970330_A_G_b38	0.569604	6.0473721790462776	6.09807428216624	0	0	0	0	0	1	1	1	1	1	1	1	0	1	50.0	0.0	-6.161890535941163	0.0	0.8438338590698606	1.163268239633986	False	True	True	False	False	False	0.0	0.07140756524054605
chr6_31970330_A_G_b38	0.569604	6.0473721790462776	6.09807428216624	0	0	0	0	0	1	1	1	1	1	1	1	0	1	50.0	0.0	-6.161890535941163	0.0	0.8438338590698606	1.163268239633986	False	True	True	False	False	False	0.0	0.07140756524054605
chr6_31970330_A_G_b38	0.569604	6.0473721790462776	6.09807428216624	0	0	0	0	0	1	1	1	1	1	1	1	0	1	50.0	0.0	-6.161890535941163	0.0	0.8438338590698606	1.163268239633986	False	True	True	False	False	False	0.0	0.07140756524054605
chr6_31970330_A_G_b38	0.569604	6.0473721790462776	6.09807428216624	0	0	0	0	0	1	1	1	1	1	1	1	0	1	50.0	0.0	-6.161890535941163	0.0	0.8438338590698606	1.163268239633986	False	True	True	False	False	False	0.0	0.07140756524054605
chr6_31970330_A_G_b38	0.569604	6.0473721790462776	6.09807428216624	0	0	0	0	0	1	1	1	1	1	1	1	0	1	50.0	0.0	-6.161890535941163	0.0	0.8438338590698606	1.163268239633986	False	True	True	False	False	False	0.0	0.07140756524054605
chr6_42051790_G_A_b38	0.0342863	5.627621113690637	2.3978952727983707	0	0	0	0	0	1	0	0	1	1	1	1	0	1	50.0	0.057	-7.056630696146952	8.777703281913505	-2.8693993931644	0.0	True	False	True	False	False	False	0.0	0.0714055616574074
chr6_42051790_G_A_b38	0.0342863	5.627621113690637	2.3978952727983707	0	0	0	0	0	1	0	0	1	1	1	1	0	1	50.0	0.057	-7.056630696146952	8.777703281913505	-2.8693993931644	0.0	True	False	True	False	False	False	0.0	0.0714055616574074
chr6_42051790_G_A_b38	0.0342863	5.627621113690637	2.3978952727983707	0	0	0	0	0	1	0	0	1	1	1	1	0	1	50.0	0.057	-7.056630696146952	8.777703281913505	-2.8693993931644	0.0	True	False	True	False	False	False	0.0	0.0714055616574074
chr3_13327591_C_T_b38	0.0358115	5.043425116919247	5.043425116919247	0	0	0	0	0	0	0	0	0	1	0	1	0	1	60.0	0.0	4.134193143897481	0.0	-0.8019814568500436	0.567920128072565	True	False	True	False	False	False	0.0	0.07140503061166639
chr11_14477158_C_T_b38	0.0162171	5.480638923341991	4.969813299576001	0	0	0	0	0	0	0	0	0	1	0	1	0	1	80.0	0.01	-4.847834287257094	0.0	5.234048356861493	2.344365689704184	True	False	True	False	False	False	0.0	0.07140492256579763
chr11_14477158_C_T_b38	0.0162171	5.480638923341991	4.969813299576001	0	0	0	0	0	0	0	0	0	1	0	1	0	1	80.0	0.01	-4.847834287257094	0.0	5.234048356861493	2.344365689704184	True	False	True	False	False	False	0.0	0.07140492256579763
chr11_14477158_C_T_b38	0.0408606	5.480638923341991	4.969813299576001	0	0	0	0	0	0	0	0	0	1	0	1	0	1	80.0	0.01	-4.847834287257094	0.0	5.234048356861493	2.344365689704184	True	False	True	False	False	False	0.0	0.07140492256579763
chr11_14477158_C_T_b38	0.0162171	5.480638923341991	4.969813299576001	0	0	0	0	0	0	0	0	0	1	0	1	0	1	80.0	0.01	-4.847834287257094	0.0	5.234048356861493	2.344365689704184	True	False	True	False	False	False	0.0	0.07140492256579763
chr11_14477158_C_T_b38	0.0408606	5.480638923341991	4.969813299576001	0	0	0	0	0	0	0	0	0	1	0	1	0	1	80.0	0.01	-4.847834287257094	0.0	5.234048356861493	2.344365689704184	True	False	True	False	False	False	0.0	0.07140492256579763
chr11_14477158_C_T_b38	0.0162171	5.480638923341991	4.969813299576001	0	0	0	0	0	0	0	0	0	1	0	1	0	1	80.0	0.01	-4.847834287257094	0.0	5.234048356861493	2.344365689704184	True	False	True	False	False	False	0.0	0.07140492256579763
chr11_14477158_C_T_b38	0.0408606	5.480638923341991	4.969813299576001	0	0	0	0	0	0	0	0	0	1	0	1	0	1	80.0	0.01	-4.847834287257094	0.0	5.234048356861493	2.344365689704184	True	False	True	False	False	False	0.0	0.07140492256579763
chr11_14477158_C_T_b38	0.0408606	5.480638923341991	4.969813299576001	0	0	0	0	0	0	0	0	0	1	0	1	0	1	80.0	0.01	-4.847834287257094	0.0	5.234048356861493	2.344365689704184	True	False	True	False	False	False	0.0	0.07140492256579763
chr11_47171816_T_G_b38	0.032043	6.249975242259483	5.0369526024136295	1	1	1	0	0	1	0	1	1	1	0	1	0	1	50.0	0.0	-11.283849035218829	0.0	7.263526742795143	0.0	False	True	True	False	False	False	0.0	0.071404881394666
chr11_47171816_T_G_b38	0.032043	6.249975242259483	5.0369526024136295	1	1	1	0	0	1	0	1	1	1	0	1	0	1	50.0	0.0	-11.283849035218829	0.0	7.263526742795143	0.0	False	True	True	False	False	False	0.0	0.071404881394666
chr4_86833560_G_A_b38	0.0565045	4.919980925828125	4.919980925828125	0	0	1	0	0	1	0	0	1	0	0	1	0	0	40.0	0.0	-3.618168041809127	0.0	-2.849439276810223	0.4789852478098737	True	False	True	False	False	False	0.0	0.07140423229201319
chr4_86833560_G_A_b38	0.0565045	4.919980925828125	4.919980925828125	0	0	1	0	0	1	0	0	1	0	0	1	0	0	40.0	0.0	-3.618168041809127	0.0	-2.849439276810223	0.4789852478098737	True	False	True	False	False	False	0.0	0.07140423229201319
chr4_86833560_G_A_b38	0.0183007	4.919980925828125	4.919980925828125	0	0	1	0	0	1	0	0	1	0	0	1	0	0	40.0	0.0	-3.618168041809127	0.0	-2.849439276810223	0.4789852478098737	True	False	True	False	False	False	0.0	0.07140423229201319
chr4_86833560_G_A_b38	0.0183007	4.919980925828125	4.919980925828125	0	0	1	0	0	1	0	0	1	0	0	1	0	0	40.0	0.0	-3.618168041809127	0.0	-2.849439276810223	0.4789852478098737	True	False	True	False	False	False	0.0	0.07140423229201319
chr4_86833560_G_A_b38	0.0128451	4.919980925828125	4.919980925828125	0	0	1	0	0	1	0	0	1	0	0	1	0	0	40.0	0.0	-3.618168041809127	0.0	-2.849439276810223	0.4789852478098737	True	False	True	False	False	False	0.0	0.07140423229201319
chr4_86833560_G_A_b38	0.0128451	4.919980925828125	4.919980925828125	0	0	1	0	0	1	0	0	1	0	0	1	0	0	40.0	0.0	-3.618168041809127	0.0	-2.849439276810223	0.4789852478098737	True	False	True	False	False	False	0.0	0.07140423229201319
chr11_125083050_G_A_b38	0.0142378	5.926926025970411	4.48863636973214	0	0	0	0	1	1	0	1	1	1	0	1	1	1	80.0	0.011	-1.8939853033964085	0.0	8.996036409662423	0.0	True	False	True	False	False	False	0.0	0.07140417985544006
chr11_125083050_G_A_b38	0.0142378	5.926926025970411	4.48863636973214	0	0	0	0	1	1	0	1	1	1	0	1	1	1	80.0	0.011	-1.8939853033964085	0.0	8.996036409662423	0.0	True	False	True	False	False	False	0.0	0.07140417985544006
chr6_143441609_C_T_b38	0.00147304	5.147494476813453	5.153291594497779	0	1	0	1	1	1	0	0	1	0	0	1	0	1	30.0	0.001	7.245076677864342	3.7068861605872514	4.249165742192801	0.4143442275980931	False	True	True	False	False	False	0.0	0.07140393808573883
chr6_143441609_C_T_b38	0.00147304	5.147494476813453	5.153291594497779	0	1	0	1	1	1	0	0	1	0	0	1	0	1	30.0	0.001	7.245076677864342	3.7068861605872514	4.249165742192801	0.4143442275980931	False	True	True	False	False	False	0.0	0.07140393808573883
chr6_143441609_C_T_b38	0.00147304	5.147494476813453	5.153291594497779	0	1	0	1	1	1	0	0	1	0	0	1	0	1	30.0	0.001	7.245076677864342	3.7068861605872514	4.249165742192801	0.4143442275980931	False	True	True	False	False	False	0.0	0.07140393808573883
chr8_143467990_G_A_b38	0.0121339	5.393627546352362	5.389071729816501	0	0	0	0	0	1	0	0	1	1	0	1	1	1	60.0	0.0	-9.48751787799504	0.0	10.863508442095537	0.0	True	False	True	False	False	False	0.0	0.07140361460539295
chr2_24074394_G_C_b38	0.013681	5.303304908059076	5.303304908059076	0	0	0	0	0	1	0	0	1	0	0	1	0	1	60.0	0.0	-4.312176357021991	1.0969335246725986	7.767662962090085	0.0	True	False	True	False	False	False	0.0	0.07140184340562612
chr2_24074394_G_C_b38	0.0811102	5.303304908059076	5.303304908059076	0	0	0	0	0	1	0	0	1	0	0	1	0	1	60.0	0.0	-4.312176357021991	1.0969335246725986	7.767662962090085	0.0	True	False	True	False	False	False	0.0	0.07140184340562612
chr2_24074394_G_C_b38	0.0811102	5.303304908059076	5.303304908059076	0	0	0	0	0	1	0	0	1	0	0	1	0	1	60.0	0.0	-4.312176357021991	1.0969335246725986	7.767662962090085	0.0	True	False	True	False	False	False	0.0	0.07140184340562612
chr2_24074394_G_C_b38	0.013681	5.303304908059076	5.303304908059076	0	0	0	0	0	1	0	0	1	0	0	1	0	1	60.0	0.0	-4.312176357021991	1.0969335246725986	7.767662962090085	0.0	True	False	True	False	False	False	0.0	0.07140184340562612
chr2_24074394_G_C_b38	0.0811102	5.303304908059076	5.303304908059076	0	0	0	0	0	1	0	0	1	0	0	1	0	1	60.0	0.0	-4.312176357021991	1.0969335246725986	7.767662962090085	0.0	True	False	True	False	False	False	0.0	0.07140184340562612
chr2_24074394_G_C_b38	0.013681	5.303304908059076	5.303304908059076	0	0	0	0	0	1	0	0	1	0	0	1	0	1	60.0	0.0	-4.312176357021991	1.0969335246725986	7.767662962090085	0.0	True	False	True	False	False	False	0.0	0.07140184340562612
chr2_24074394_G_C_b38	0.013681	5.303304908059076	5.303304908059076	0	0	0	0	0	1	0	0	1	0	0	1	0	1	60.0	0.0	-4.312176357021991	1.0969335246725986	7.767662962090085	0.0	True	False	True	False	False	False	0.0	0.07140184340562612
chr2_24074394_G_C_b38	0.0811102	5.303304908059076	5.303304908059076	0	0	0	0	0	1	0	0	1	0	0	1	0	1	60.0	0.0	-4.312176357021991	1.0969335246725986	7.767662962090085	0.0	True	False	True	False	False	False	0.0	0.07140184340562612
chr1_100455634_A_G_b38	0.0569402	4.962844630259907	4.962844630259907	0	0	0	1	1	1	0	1	1	0	0	1	0	0	30.0	0.0	-1.436831394596594	1.6477951036583278	4.302315475614762	0.0	True	False	True	False	False	False		0.07140072420552912
chr19_58368649_G_C_b38	0.0289057	6.569481420414296	6.569481420414296	0	0	0	1	0	0	0	0	0	0	1	1	0	1	80.0	0.0	6.931524622137426	0.0	3.723537455149156	0.0	False	True	True	False	False	False	0.0	0.07139987194676606
chr19_58368649_G_C_b38	0.0289057	6.569481420414296	6.569481420414296	0	0	0	1	0	0	0	0	0	0	1	1	0	1	80.0	0.0	6.931524622137426	0.0	3.723537455149156	0.0	False	True	True	False	False	False	0.0	0.07139987194676606
chr22_31132946_A_T_b38	0.601119	5.66988092298052	5.0238805208462765	0	0	0	1	0	1	0	0	1	0	1	1	0	1	40.0	0.003	1.5828936016089223	7.316506579157401	4.358984114339627	0.15855276363987514	True	False	True	False	False	False	0.0	0.07139967202786306
chr22_31132946_A_T_b38	0.472978	5.66988092298052	5.0238805208462765	0	0	0	1	0	1	0	0	1	0	1	1	0	1	40.0	0.003	1.5828936016089223	7.316506579157401	4.358984114339627	0.15855276363987514	True	False	True	False	False	False	0.0	0.07139967202786306
chr14_104108953_C_G_b38	0.0151575	5.6240175061873385	5.62040086571715	0	0	0	1	0	0	0	0	0	0	0	1	0	0	80.0	0.0	4.435850976330834	2.885633037642907	7.829897512109191	0.0	True	False	True	False	False	False	0.0	0.07139851937211951
chr14_104108953_C_G_b38	0.0151575	5.6240175061873385	5.62040086571715	0	0	0	1	0	0	0	0	0	0	0	1	0	0	80.0	0.0	4.435850976330834	2.885633037642907	7.829897512109191	0.0	True	False	True	False	False	False	0.0	0.07139851937211951
chr14_104108953_C_G_b38	0.0151575	5.6240175061873385	5.62040086571715	0	0	0	1	0	0	0	0	0	0	0	1	0	0	80.0	0.0	4.435850976330834	2.885633037642907	7.829897512109191	0.0	True	False	True	False	False	False	0.0	0.07139851937211951
chr14_104108953_C_G_b38	0.0151575	5.6240175061873385	5.62040086571715	0	0	0	1	0	0	0	0	0	0	0	1	0	0	80.0	0.0	4.435850976330834	2.885633037642907	7.829897512109191	0.0	True	False	True	False	False	False	0.0	0.07139851937211951
chr19_36931455_T_G_b38	0.0122418	5.25227342804663	4.584967478670572	0	0	1	0	0	0	0	0	0	0	0	1	0	1	60.0	0.001	5.458548641856049	0.0	1.7397207953608105	0.0	True	False	True	False	False	False		0.07139751958722564
chr15_75338882_G_A_b38	0.0255689	6.137727054086234	5.472270673671475	0	0	0	0	0	0	0	0	0	1	0	1	0	1	70.0	0.0	-3.677156504252413	0.0	3.517585077397257	0.550980377599906	False	True	True	False	False	False	0.0	0.07139619111143719
chr15_75338882_G_A_b38	0.0255689	6.137727054086234	5.472270673671475	0	0	0	0	0	0	0	0	0	1	0	1	0	1	70.0	0.0	-3.677156504252413	0.0	3.517585077397257	0.550980377599906	False	True	True	False	False	False	0.0	0.07139619111143719
chr15_75338882_G_A_b38	0.0255689	6.137727054086234	5.472270673671475	0	0	0	0	0	0	0	0	0	1	0	1	0	1	70.0	0.0	-3.677156504252413	0.0	3.517585077397257	0.550980377599906	False	True	True	False	False	False	0.0	0.07139619111143719
chr15_75338882_G_A_b38	0.0807438	6.137727054086234	5.472270673671475	0	0	0	0	0	0	0	0	0	1	0	1	0	1	70.0	0.0	-3.677156504252413	0.0	3.517585077397257	0.550980377599906	False	True	True	False	False	False	0.0	0.07139619111143719
chr15_75338882_G_A_b38	0.0807438	6.137727054086234	5.472270673671475	0	0	0	0	0	0	0	0	0	1	0	1	0	1	70.0	0.0	-3.677156504252413	0.0	3.517585077397257	0.550980377599906	False	True	True	False	False	False	0.0	0.07139619111143719
chr15_75338882_G_A_b38	0.0807438	6.137727054086234	5.472270673671475	0	0	0	0	0	0	0	0	0	1	0	1	0	1	70.0	0.0	-3.677156504252413	0.0	3.517585077397257	0.550980377599906	False	True	True	False	False	False	0.0	0.07139619111143719
chr15_75338882_G_A_b38	0.0807438	6.137727054086234	5.472270673671475	0	0	0	0	0	0	0	0	0	1	0	1	0	1	70.0	0.0	-3.677156504252413	0.0	3.517585077397257	0.550980377599906	False	True	True	False	False	False	0.0	0.07139619111143719
chr15_75338882_G_A_b38	0.0255689	6.137727054086234	5.472270673671475	0	0	0	0	0	0	0	0	0	1	0	1	0	1	70.0	0.0	-3.677156504252413	0.0	3.517585077397257	0.550980377599906	False	True	True	False	False	False	0.0	0.07139619111143719
chr8_11435033_C_T_b38	0.188848	5.318119993844216	9.058004710672485	0	0	0	1	0	1	0	0	1	1	0	1	0	1	60.0	0.0	2.2662878528513235	0.1853251292473126	-11.397853090690989	0.3631391767578318	True	False	True	False	False	False	0.0	0.07139605975773775
chr4_152628782_A_G_b38	0.0380513	5.402677381872279	5.402677381872279	0	0	0	1	0	0	0	0	0	0	0	1	0	1	60.0	0.002	5.056010923896854	9.37005550975157	2.616934966867128	0.5536852332150919	True	False	True	False	False	False	0.0	0.07139567569131848
chr13_95095967_T_C_b38	0.313434	5.3612921657094255	5.298317366548036	1	0	1	0	0	0	0	0	0	0	1	0	0	1	20.0	0.693	-13.0381380129244	4.702030370239729	-1.3283180845621914	0.4692716360698057	False	True	True	False	False	False		0.07139553440699573
chr16_57021272_C_G_b38	0.0113458	5.236441962829949	5.081404364984463	0	0	0	0	0	1	0	0	1	0	0	1	0	1	60.0	0.0	-5.825461211282603	1.9331838917762656	1.6892577348354152	0.0	True	False	True	False	False	False	0.0	0.07139545865478195
chr2_227059421_T_A_b38	0.0383638	5.313205979041787	2.8903717578961645	1	0	0	1	0	0	0	0	0	0	0	1	0	0	60.0	0.991	9.675375121353948	14.850278605986446	0.5833525749333504	0.0	False	True	True	False	False	False	0.1195	0.07139541112620437
chr2_227059421_T_A_b38	0.0499368	5.313205979041787	2.8903717578961645	1	0	0	1	0	0	0	0	0	0	0	1	0	0	60.0	0.991	9.675375121353948	14.850278605986446	0.5833525749333504	0.0	False	True	True	False	False	False	0.1195	0.07139541112620437
chr8_96494756_G_T_b38	0.0287309	6.054439346269371	6.045005314036012	0	1	0	0	1	1	1	1	1	1	1	1	1	0	60.0	0.744	-2.529100734110131	0.325430023651156	4.279702704938245	0.3585668894464078	True	False	True	False	False	False	0.0	0.07139523956604515
chr8_96494756_G_T_b38	0.0287309	6.054439346269371	6.045005314036012	0	1	0	0	1	1	1	1	1	1	1	1	1	0	60.0	0.744	-2.529100734110131	0.325430023651156	4.279702704938245	0.3585668894464078	True	False	True	False	False	False	0.0	0.07139523956604515
chr8_96494756_G_T_b38	0.0202447	6.054439346269371	6.045005314036012	0	1	0	0	1	1	1	1	1	1	1	1	1	0	60.0	0.744	-2.529100734110131	0.325430023651156	4.279702704938245	0.3585668894464078	True	False	True	False	False	False	0.0	0.07139523956604515
chr8_96494756_G_T_b38	0.0202447	6.054439346269371	6.045005314036012	0	1	0	0	1	1	1	1	1	1	1	1	1	0	60.0	0.744	-2.529100734110131	0.325430023651156	4.279702704938245	0.3585668894464078	True	False	True	False	False	False	0.0	0.07139523956604515
chr8_96494756_G_T_b38	0.0202447	6.054439346269371	6.045005314036012	0	1	0	0	1	1	1	1	1	1	1	1	1	0	60.0	0.744	-2.529100734110131	0.325430023651156	4.279702704938245	0.3585668894464078	True	False	True	False	False	False	0.0	0.07139523956604515
chr8_96494756_G_T_b38	0.0202447	6.054439346269371	6.045005314036012	0	1	0	0	1	1	1	1	1	1	1	1	1	0	60.0	0.744	-2.529100734110131	0.325430023651156	4.279702704938245	0.3585668894464078	True	False	True	False	False	False	0.0	0.07139523956604515
chr8_96494756_G_T_b38	0.0287309	6.054439346269371	6.045005314036012	0	1	0	0	1	1	1	1	1	1	1	1	1	0	60.0	0.744	-2.529100734110131	0.325430023651156	4.279702704938245	0.3585668894464078	True	False	True	False	False	False	0.0	0.07139523956604515
chr8_96494756_G_T_b38	0.0287309	6.054439346269371	6.045005314036012	0	1	0	0	1	1	1	1	1	1	1	1	1	0	60.0	0.744	-2.529100734110131	0.325430023651156	4.279702704938245	0.3585668894464078	True	False	True	False	False	False	0.0	0.07139523956604515
chr1_10403410_C_T_b38	0.0546344	5.616771097666572	5.616771097666572	0	0	1	0	0	1	0	0	1	1	0	1	0	1	50.0	0.353	2.029697510068901	7.699488519633585	-3.898420924918099	0.0	True	False	True	False	False	False	0.0	0.07139128714299754
chr1_10403410_C_T_b38	0.0546344	5.616771097666572	5.616771097666572	0	0	1	0	0	1	0	0	1	1	0	1	0	1	50.0	0.353	2.029697510068901	7.699488519633585	-3.898420924918099	0.0	True	False	True	False	False	False	0.0	0.07139128714299754
chr1_10403410_C_T_b38	0.0546344	5.616771097666572	5.616771097666572	0	0	1	0	0	1	0	0	1	1	0	1	0	1	50.0	0.353	2.029697510068901	7.699488519633585	-3.898420924918099	0.0	True	False	True	False	False	False	0.0	0.07139128714299754
chr1_10403410_C_T_b38	0.0546344	5.616771097666572	5.616771097666572	0	0	1	0	0	1	0	0	1	1	0	1	0	1	50.0	0.353	2.029697510068901	7.699488519633585	-3.898420924918099	0.0	True	False	True	False	False	False	0.0	0.07139128714299754
chr1_10403410_C_T_b38	0.0677155	5.616771097666572	5.616771097666572	0	0	1	0	0	1	0	0	1	1	0	1	0	1	50.0	0.353	2.029697510068901	7.699488519633585	-3.898420924918099	0.0	True	False	True	False	False	False	0.0	0.07139128714299754
chr1_10403410_C_T_b38	0.0677155	5.616771097666572	5.616771097666572	0	0	1	0	0	1	0	0	1	1	0	1	0	1	50.0	0.353	2.029697510068901	7.699488519633585	-3.898420924918099	0.0	True	False	True	False	False	False	0.0	0.07139128714299754
chr1_10403410_C_T_b38	0.0677155	5.616771097666572	5.616771097666572	0	0	1	0	0	1	0	0	1	1	0	1	0	1	50.0	0.353	2.029697510068901	7.699488519633585	-3.898420924918099	0.0	True	False	True	False	False	False	0.0	0.07139128714299754
chr1_10403410_C_T_b38	0.0677155	5.616771097666572	5.616771097666572	0	0	1	0	0	1	0	0	1	1	0	1	0	1	50.0	0.353	2.029697510068901	7.699488519633585	-3.898420924918099	0.0	True	False	True	False	False	False	0.0	0.07139128714299754
chr18_5407151_A_G_b38	0.0282136	5.214935757608986	5.181783550292085	1	0	0	1	0	0	0	0	0	0	0	0	0	1	30.0	0.003	-5.859543311339956	0.8250127737395987	5.165793629013805	0.18422109306708023	False	True	True	False	False	False	0.0	0.07139127471156956
chr18_5407151_A_G_b38	0.0282136	5.214935757608986	5.181783550292085	1	0	0	1	0	0	0	0	0	0	0	0	0	1	30.0	0.003	-5.859543311339956	0.8250127737395987	5.165793629013805	0.18422109306708023	False	True	True	False	False	False	0.0	0.07139127471156956
chr18_5407151_A_G_b38	0.0887934	5.214935757608986	5.181783550292085	1	0	0	1	0	0	0	0	0	0	0	0	0	1	30.0	0.003	-5.859543311339956	0.8250127737395987	5.165793629013805	0.18422109306708023	False	True	True	False	False	False	0.0	0.07139127471156956
chr18_5407151_A_G_b38	0.0887934	5.214935757608986	5.181783550292085	1	0	0	1	0	0	0	0	0	0	0	0	0	1	30.0	0.003	-5.859543311339956	0.8250127737395987	5.165793629013805	0.18422109306708023	False	True	True	False	False	False	0.0	0.07139127471156956
chr5_871066_T_A_b38	0.0322461	5.940171252720432	6.131226489483141	0	0	0	1	0	0	0	1	0	0	0	1	0	1	60.0	0.001	5.469660448617709	19.60376194412524	0.0341285271049613	0.0	True	False	True	False	False	False	0.0	0.07139126233531824
chr5_871066_T_A_b38	0.0322461	5.940171252720432	6.131226489483141	0	0	0	1	0	0	0	1	0	0	0	1	0	1	60.0	0.001	5.469660448617709	19.60376194412524	0.0341285271049613	0.0	True	False	True	False	False	False	0.0	0.07139126233531824
chr12_100291903_C_T_b38	0.0308671	5.497168225293202	4.465908118654584	0	1	0	0	0	0	0	0	0	0	0	1	0	1	50.0	0.0	-6.34320202794861	2.0835779440991296	2.6295047339730147	0.5496942707902832	False	True	True	False	False	False	0.0	0.07138956380102394
chr12_100291903_C_T_b38	0.0308671	5.497168225293202	4.465908118654584	0	1	0	0	0	0	0	0	0	0	0	1	0	1	50.0	0.0	-6.34320202794861	2.0835779440991296	2.6295047339730147	0.5496942707902832	False	True	True	False	False	False	0.0	0.07138956380102394
chr12_100291903_C_T_b38	0.105678	5.497168225293202	4.465908118654584	0	1	0	0	0	0	0	0	0	0	0	1	0	1	50.0	0.0	-6.34320202794861	2.0835779440991296	2.6295047339730147	0.5496942707902832	False	True	True	False	False	False	0.0	0.07138956380102394
chr12_100291903_C_T_b38	0.060903	5.497168225293202	4.465908118654584	0	1	0	0	0	0	0	0	0	0	0	1	0	1	50.0	0.0	-6.34320202794861	2.0835779440991296	2.6295047339730147	0.5496942707902832	False	True	True	False	False	False	0.0	0.07138956380102394
chr12_100291903_C_T_b38	0.060903	5.497168225293202	4.465908118654584	0	1	0	0	0	0	0	0	0	0	0	1	0	1	50.0	0.0	-6.34320202794861	2.0835779440991296	2.6295047339730147	0.5496942707902832	False	True	True	False	False	False	0.0	0.07138956380102394
chr12_100291903_C_T_b38	0.105678	5.497168225293202	4.465908118654584	0	1	0	0	0	0	0	0	0	0	0	1	0	1	50.0	0.0	-6.34320202794861	2.0835779440991296	2.6295047339730147	0.5496942707902832	False	True	True	False	False	False	0.0	0.07138956380102394
chr2_53716559_C_T_b38	0.0873684	5.220355825078324	1.9459101490553132	0	0	0	1	0	1	0	0	1	0	0	1	0	1	20.0	1.0	10.295930237852632	2.6802654375788206	4.118640864300865	0.0	True	False	True	False	False	False	0.0	0.07138925823580873
chr11_9288622_C_A_b38	0.0792634	4.394449154672439	4.394449154672439	0	0	0	0	0	0	0	0	0	0	0	0	0	1	20.0	0.1	-6.772430965890784	0.0	0.6069124194223647	0.0	True	False	True	False	False	False	0.0	0.0713890682517067
chr11_9288622_C_A_b38	0.0792634	4.394449154672439	4.394449154672439	0	0	0	0	0	0	0	0	0	0	0	0	0	1	20.0	0.1	-6.772430965890784	0.0	0.6069124194223647	0.0	True	False	True	False	False	False	0.0	0.0713890682517067
chr11_9288622_C_A_b38	0.0792634	4.394449154672439	4.394449154672439	0	0	0	0	0	0	0	0	0	0	0	0	0	1	20.0	0.1	-6.772430965890784	0.0	0.6069124194223647	0.0	True	False	True	False	False	False	0.0	0.0713890682517067
chr11_9288622_C_A_b38	0.0792634	4.394449154672439	4.394449154672439	0	0	0	0	0	0	0	0	0	0	0	0	0	1	20.0	0.1	-6.772430965890784	0.0	0.6069124194223647	0.0	True	False	True	False	False	False	0.0	0.0713890682517067
chr11_9288622_C_A_b38	0.0792634	4.394449154672439	4.394449154672439	0	0	0	0	0	0	0	0	0	0	0	0	0	1	20.0	0.1	-6.772430965890784	0.0	0.6069124194223647	0.0	True	False	True	False	False	False	0.0	0.0713890682517067
chr18_3449777_G_A_b38	0.00371053	5.683579767338681	4.31748811353631	1	0	0	1	1	1	1	1	1	1	1	1	0	0	60.0	0.154	-10.076058533287863	1.7238142674725625	-3.292233966853644	0.0	False	True	True	False	False	False	0.0	0.0713876945859902
chr19_1036705_C_T_b38	0.0227439	5.66988092298052	2.8903717578961645	0	1	0	0	0	1	0	1	1	0	0	1	0	1	60.0	0.0	-5.859543311339956	0.0	6.0470699099286165	0.0	True	False	True	False	False	False	0.0	0.0713866177144876
chr19_1036705_C_T_b38	0.236184	5.66988092298052	2.8903717578961645	0	1	0	0	0	1	0	1	1	0	0	1	0	1	60.0	0.0	-5.859543311339956	0.0	6.0470699099286165	0.0	True	False	True	False	False	False	0.0	0.0713866177144876
chr19_1036705_C_T_b38	0.236184	5.66988092298052	2.8903717578961645	0	1	0	0	0	1	0	1	1	0	0	1	0	1	60.0	0.0	-5.859543311339956	0.0	6.0470699099286165	0.0	True	False	True	False	False	False	0.0	0.0713866177144876
chr19_1036705_C_T_b38	0.0227439	5.66988092298052	2.8903717578961645	0	1	0	0	0	1	0	1	1	0	0	1	0	1	60.0	0.0	-5.859543311339956	0.0	6.0470699099286165	0.0	True	False	True	False	False	False	0.0	0.0713866177144876
chr2_31365695_A_C_b38	0.039876	5.0238805208462765	5.0238805208462765	0	0	0	0	0	1	0	0	1	0	0	1	0	0	50.0	0.0	-3.318460481420791	4.267432374348035	7.913665132572035	0.5246252158309943	True	False	True	False	False	False	0.0	0.07138638476264854
chr19_6419087_T_C_b38	0.0325679	5.159055299214529	4.7535901911063645	0	0	0	0	0	0	0	0	0	1	0	1	0	1	60.0	0.0	-9.2122153881009	1.615809130300729	7.569405410534131	2.013315735126568	True	False	True	False	False	False	0.0	0.07138636847978982
chr19_6419087_T_C_b38	0.0325679	5.159055299214529	4.7535901911063645	0	0	0	0	0	0	0	0	0	1	0	1	0	1	60.0	0.0	-9.2122153881009	1.615809130300729	7.569405410534131	2.013315735126568	True	False	True	False	False	False	0.0	0.07138636847978982
chr19_6419087_T_C_b38	0.0465016	5.159055299214529	4.7535901911063645	0	0	0	0	0	0	0	0	0	1	0	1	0	1	60.0	0.0	-9.2122153881009	1.615809130300729	7.569405410534131	2.013315735126568	True	False	True	False	False	False	0.0	0.07138636847978982
chr19_6419087_T_C_b38	0.0325679	5.159055299214529	4.7535901911063645	0	0	0	0	0	0	0	0	0	1	0	1	0	1	60.0	0.0	-9.2122153881009	1.615809130300729	7.569405410534131	2.013315735126568	True	False	True	False	False	False	0.0	0.07138636847978982
chr19_6419087_T_C_b38	0.0465016	5.159055299214529	4.7535901911063645	0	0	0	0	0	0	0	0	0	1	0	1	0	1	60.0	0.0	-9.2122153881009	1.615809130300729	7.569405410534131	2.013315735126568	True	False	True	False	False	False	0.0	0.07138636847978982
chr19_6419087_T_C_b38	0.0325679	5.159055299214529	4.7535901911063645	0	0	0	0	0	0	0	0	0	1	0	1	0	1	60.0	0.0	-9.2122153881009	1.615809130300729	7.569405410534131	2.013315735126568	True	False	True	False	False	False	0.0	0.07138636847978982
chr19_6419087_T_C_b38	0.0465016	5.159055299214529	4.7535901911063645	0	0	0	0	0	0	0	0	0	1	0	1	0	1	60.0	0.0	-9.2122153881009	1.615809130300729	7.569405410534131	2.013315735126568	True	False	True	False	False	False	0.0	0.07138636847978982
chr19_6419087_T_C_b38	0.0465016	5.159055299214529	4.7535901911063645	0	0	0	0	0	0	0	0	0	1	0	1	0	1	60.0	0.0	-9.2122153881009	1.615809130300729	7.569405410534131	2.013315735126568	True	False	True	False	False	False	0.0	0.07138636847978982
chr19_6419087_T_C_b38	0.0325679	5.159055299214529	4.7535901911063645	0	0	0	0	0	0	0	0	0	1	0	1	0	1	60.0	0.0	-9.2122153881009	1.615809130300729	7.569405410534131	2.013315735126568	True	False	True	False	False	False	0.0	0.07138636847978982
chr19_6419087_T_C_b38	0.0325679	5.159055299214529	4.7535901911063645	0	0	0	0	0	0	0	0	0	1	0	1	0	1	60.0	0.0	-9.2122153881009	1.615809130300729	7.569405410534131	2.013315735126568	True	False	True	False	False	False	0.0	0.07138636847978982
chr19_6419087_T_C_b38	0.0465016	5.159055299214529	4.7535901911063645	0	0	0	0	0	0	0	0	0	1	0	1	0	1	60.0	0.0	-9.2122153881009	1.615809130300729	7.569405410534131	2.013315735126568	True	False	True	False	False	False	0.0	0.07138636847978982
chr19_6419087_T_C_b38	0.0465016	5.159055299214529	4.7535901911063645	0	0	0	0	0	0	0	0	0	1	0	1	0	1	60.0	0.0	-9.2122153881009	1.615809130300729	7.569405410534131	2.013315735126568	True	False	True	False	False	False	0.0	0.07138636847978982
chr8_31141912_T_C_b38	0.0129455	4.927253685157205	4.927253685157205	0	0	0	1	1	0	0	0	0	1	0	1	0	1	50.0	0.01	-5.010788989828923	3.951025927989829	-1.4309445064706097	1.294971865079333	True	False	True	False	False	False	0.0	0.07138573849995648
chr4_8233669_T_A_b38	0.0343325	5.056245805348308	5.056245805348308	0	0	0	0	0	0	0	1	0	0	0	0	0	1	50.0	0.0	-4.181402645554592	0.0	1.2793364805121996	0.5943681934421932	True	False	True	False	False	False	0.0	0.07138540353556276
chr4_8233669_T_A_b38	0.0343325	5.056245805348308	5.056245805348308	0	0	0	0	0	0	0	1	0	0	0	0	0	1	50.0	0.0	-4.181402645554592	0.0	1.2793364805121996	0.5943681934421932	True	False	True	False	False	False	0.0	0.07138540353556276
chr4_8233669_T_A_b38	0.0343325	5.056245805348308	5.056245805348308	0	0	0	0	0	0	0	1	0	0	0	0	0	1	50.0	0.0	-4.181402645554592	0.0	1.2793364805121996	0.5943681934421932	True	False	True	False	False	False	0.0	0.07138540353556276
chr9_133476425_C_T_b38	0.0120926	0.0	2.4849066497880004	0	0	0	1	1	1	0	0	1	1	0	1	0	1	60.0	0.003	-2.870263293549965	0.0	11.00432377327239	4.776223963168263	True	False	False	False	False	True	0.4556	0.07138479807646013
chr9_133476425_C_T_b38	0.0330644	0.0	2.4849066497880004	0	0	0	1	1	1	0	0	1	1	0	1	0	1	60.0	0.003	-2.870263293549965	0.0	11.00432377327239	4.776223963168263	True	False	False	False	False	True	0.4556	0.07138479807646013
chr9_133476425_C_T_b38	0.0268381	0.0	2.4849066497880004	0	0	0	1	1	1	0	0	1	1	0	1	0	1	60.0	0.003	-2.870263293549965	0.0	11.00432377327239	4.776223963168263	True	False	False	False	False	True	0.4556	0.07138479807646013
chr9_133476425_C_T_b38	0.0330644	0.0	2.4849066497880004	0	0	0	1	1	1	0	0	1	1	0	1	0	1	60.0	0.003	-2.870263293549965	0.0	11.00432377327239	4.776223963168263	True	False	False	False	False	True	0.4556	0.07138479807646013
chr9_133476425_C_T_b38	0.0268381	0.0	2.4849066497880004	0	0	0	1	1	1	0	0	1	1	0	1	0	1	60.0	0.003	-2.870263293549965	0.0	11.00432377327239	4.776223963168263	True	False	False	False	False	True	0.4556	0.07138479807646013
chr9_133476425_C_T_b38	0.0330644	0.0	2.4849066497880004	0	0	0	1	1	1	0	0	1	1	0	1	0	1	60.0	0.003	-2.870263293549965	0.0	11.00432377327239	4.776223963168263	True	False	False	False	False	True	0.4556	0.07138479807646013
chr9_133476425_C_T_b38	0.0125006	0.0	2.4849066497880004	0	0	0	1	1	1	0	0	1	1	0	1	0	1	60.0	0.003	-2.870263293549965	0.0	11.00432377327239	4.776223963168263	True	False	False	False	False	True	0.4556	0.07138479807646013
chr9_133476425_C_T_b38	0.0120926	0.0	2.4849066497880004	0	0	0	1	1	1	0	0	1	1	0	1	0	1	60.0	0.003	-2.870263293549965	0.0	11.00432377327239	4.776223963168263	True	False	False	False	False	True	0.4556	0.07138479807646013
chr9_133476425_C_T_b38	0.0125006	0.0	2.4849066497880004	0	0	0	1	1	1	0	0	1	1	0	1	0	1	60.0	0.003	-2.870263293549965	0.0	11.00432377327239	4.776223963168263	True	False	False	False	False	True	0.4556	0.07138479807646013
chr9_133476425_C_T_b38	0.0120926	0.0	2.4849066497880004	0	0	0	1	1	1	0	0	1	1	0	1	0	1	60.0	0.003	-2.870263293549965	0.0	11.00432377327239	4.776223963168263	True	False	False	False	False	True	0.4556	0.07138479807646013
chr9_133476425_C_T_b38	0.0125006	0.0	2.4849066497880004	0	0	0	1	1	1	0	0	1	1	0	1	0	1	60.0	0.003	-2.870263293549965	0.0	11.00432377327239	4.776223963168263	True	False	False	False	False	True	0.4556	0.07138479807646013
chr9_133476425_C_T_b38	0.0549917	0.0	2.4849066497880004	0	0	0	1	1	1	0	0	1	1	0	1	0	1	60.0	0.003	-2.870263293549965	0.0	11.00432377327239	4.776223963168263	True	False	False	False	False	True	0.4556	0.07138479807646013
chr9_133476425_C_T_b38	0.0549917	0.0	2.4849066497880004	0	0	0	1	1	1	0	0	1	1	0	1	0	1	60.0	0.003	-2.870263293549965	0.0	11.00432377327239	4.776223963168263	True	False	False	False	False	True	0.4556	0.07138479807646013
chr9_133476425_C_T_b38	0.0549917	0.0	2.4849066497880004	0	0	0	1	1	1	0	0	1	1	0	1	0	1	60.0	0.003	-2.870263293549965	0.0	11.00432377327239	4.776223963168263	True	False	False	False	False	True	0.4556	0.07138479807646013
chr9_133476425_C_T_b38	0.0330644	0.0	2.4849066497880004	0	0	0	1	1	1	0	0	1	1	0	1	0	1	60.0	0.003	-2.870263293549965	0.0	11.00432377327239	4.776223963168263	True	False	False	False	False	True	0.4556	0.07138479807646013
chr9_133476425_C_T_b38	0.0268381	0.0	2.4849066497880004	0	0	0	1	1	1	0	0	1	1	0	1	0	1	60.0	0.003	-2.870263293549965	0.0	11.00432377327239	4.776223963168263	True	False	False	False	False	True	0.4556	0.07138479807646013
chr9_133476425_C_T_b38	0.0549917	0.0	2.4849066497880004	0	0	0	1	1	1	0	0	1	1	0	1	0	1	60.0	0.003	-2.870263293549965	0.0	11.00432377327239	4.776223963168263	True	False	False	False	False	True	0.4556	0.07138479807646013
chr9_133476425_C_T_b38	0.0268381	0.0	2.4849066497880004	0	0	0	1	1	1	0	0	1	1	0	1	0	1	60.0	0.003	-2.870263293549965	0.0	11.00432377327239	4.776223963168263	True	False	False	False	False	True	0.4556	0.07138479807646013
chr9_133476425_C_T_b38	0.0120926	0.0	2.4849066497880004	0	0	0	1	1	1	0	0	1	1	0	1	0	1	60.0	0.003	-2.870263293549965	0.0	11.00432377327239	4.776223963168263	True	False	False	False	False	True	0.4556	0.07138479807646013
chr9_133476425_C_T_b38	0.0125006	0.0	2.4849066497880004	0	0	0	1	1	1	0	0	1	1	0	1	0	1	60.0	0.003	-2.870263293549965	0.0	11.00432377327239	4.776223963168263	True	False	False	False	False	True	0.4556	0.07138479807646013
chr12_101370900_G_T_b38	0.0539081	4.882801922586371	5.062595033026967	0	0	0	1	0	0	0	0	0	0	0	1	0	1	40.0	0.0	-1.9467308461729755	0.0	4.783995060074304	0.0	True	False	True	False	False	False	0.0	0.07138192493930562
chr12_101370900_G_T_b38	0.0539081	4.882801922586371	5.062595033026967	0	0	0	1	0	0	0	0	0	0	0	1	0	1	40.0	0.0	-1.9467308461729755	0.0	4.783995060074304	0.0	True	False	True	False	False	False	0.0	0.07138192493930562
chr22_19180288_C_T_b38	0.00513543	6.251903883165888	3.9318256327243257	0	0	0	1	0	1	0	0	1	1	1	1	0	1	70.0	0.0	0.5060581367629651	0.0	1.9428012917731152	0.18078073005918327	True	False	True	False	False	False	0.0	0.07138180071083411
chr22_19180288_C_T_b38	0.00513543	6.251903883165888	3.9318256327243257	0	0	0	1	0	1	0	0	1	1	1	1	0	1	70.0	0.0	0.5060581367629651	0.0	1.9428012917731152	0.18078073005918327	True	False	True	False	False	False	0.0	0.07138180071083411
chr22_19180288_C_T_b38	0.00513543	6.251903883165888	3.9318256327243257	0	0	0	1	0	1	0	0	1	1	1	1	0	1	70.0	0.0	0.5060581367629651	0.0	1.9428012917731152	0.18078073005918327	True	False	True	False	False	False	0.0	0.07138180071083411
chr22_19180288_C_T_b38	0.00513543	6.251903883165888	3.9318256327243257	0	0	0	1	0	1	0	0	1	1	1	1	0	1	70.0	0.0	0.5060581367629651	0.0	1.9428012917731152	0.18078073005918327	True	False	True	False	False	False	0.0	0.07138180071083411
chr22_19180288_C_T_b38	0.00513543	6.251903883165888	3.9318256327243257	0	0	0	1	0	1	0	0	1	1	1	1	0	1	70.0	0.0	0.5060581367629651	0.0	1.9428012917731152	0.18078073005918327	True	False	True	False	False	False	0.0	0.07138180071083411
chr22_19180288_C_T_b38	0.00513543	6.251903883165888	3.9318256327243257	0	0	0	1	0	1	0	0	1	1	1	1	0	1	70.0	0.0	0.5060581367629651	0.0	1.9428012917731152	0.18078073005918327	True	False	True	False	False	False	0.0	0.07138180071083411
chr6_82957286_G_A_b38	0.0106234	5.10594547390058	3.258096538021482	0	0	0	1	1	1	0	0	1	1	0	1	0	1	40.0	0.0	-0.6849890207763679	3.3101323391472555	8.44906001052194	0.9303970961997123	True	False	True	False	False	False	0.0	0.07137898928233277
chr6_82957286_G_A_b38	0.145249	5.10594547390058	3.258096538021482	0	0	0	1	1	1	0	0	1	1	0	1	0	1	40.0	0.0	-0.6849890207763679	3.3101323391472555	8.44906001052194	0.9303970961997123	True	False	True	False	False	False	0.0	0.07137898928233277
chr6_82957286_G_A_b38	0.0106234	5.10594547390058	3.258096538021482	0	0	0	1	1	1	0	0	1	1	0	1	0	1	40.0	0.0	-0.6849890207763679	3.3101323391472555	8.44906001052194	0.9303970961997123	True	False	True	False	False	False	0.0	0.07137898928233277
chr6_82957286_G_A_b38	0.145249	5.10594547390058	3.258096538021482	0	0	0	1	1	1	0	0	1	1	0	1	0	1	40.0	0.0	-0.6849890207763679	3.3101323391472555	8.44906001052194	0.9303970961997123	True	False	True	False	False	False	0.0	0.07137898928233277
chr6_82957286_G_A_b38	0.118201	5.10594547390058	3.258096538021482	0	0	0	1	1	1	0	0	1	1	0	1	0	1	40.0	0.0	-0.6849890207763679	3.3101323391472555	8.44906001052194	0.9303970961997123	True	False	True	False	False	False	0.0	0.07137898928233277
chr6_82957286_G_A_b38	0.118201	5.10594547390058	3.258096538021482	0	0	0	1	1	1	0	0	1	1	0	1	0	1	40.0	0.0	-0.6849890207763679	3.3101323391472555	8.44906001052194	0.9303970961997123	True	False	True	False	False	False	0.0	0.07137898928233277
chr2_131040944_C_A_b38	0.00557089	5.659482215759621	5.655991810819852	0	0	0	0	0	1	0	0	1	1	0	1	0	1	70.0	0.0	-8.742262609700118	0.0	-0.0998276648797187	0.0	True	False	True	False	False	False	0.0	0.07137669894117574
chr2_131040944_C_A_b38	0.00557089	5.659482215759621	5.655991810819852	0	0	0	0	0	1	0	0	1	1	0	1	0	1	70.0	0.0	-8.742262609700118	0.0	-0.0998276648797187	0.0	True	False	True	False	False	False	0.0	0.07137669894117574
chr2_131040944_C_A_b38	0.00557089	5.659482215759621	5.655991810819852	0	0	0	0	0	1	0	0	1	1	0	1	0	1	70.0	0.0	-8.742262609700118	0.0	-0.0998276648797187	0.0	True	False	True	False	False	False	0.0	0.07137669894117574
chr2_131040944_C_A_b38	0.00557089	5.659482215759621	5.655991810819852	0	0	0	0	0	1	0	0	1	1	0	1	0	1	70.0	0.0	-8.742262609700118	0.0	-0.0998276648797187	0.0	True	False	True	False	False	False	0.0	0.07137669894117574
chr2_131040944_C_A_b38	0.00557089	5.659482215759621	5.655991810819852	0	0	0	0	0	1	0	0	1	1	0	1	0	1	70.0	0.0	-8.742262609700118	0.0	-0.0998276648797187	0.0	True	False	True	False	False	False	0.0	0.07137669894117574
chr2_131040944_C_A_b38	0.0127369	5.659482215759621	5.655991810819852	0	0	0	0	0	1	0	0	1	1	0	1	0	1	70.0	0.0	-8.742262609700118	0.0	-0.0998276648797187	0.0	True	False	True	False	False	False	0.0	0.07137669894117574
chr2_131040944_C_A_b38	0.0214101	5.659482215759621	5.655991810819852	0	0	0	0	0	1	0	0	1	1	0	1	0	1	70.0	0.0	-8.742262609700118	0.0	-0.0998276648797187	0.0	True	False	True	False	False	False	0.0	0.07137669894117574
chr2_131040944_C_A_b38	0.0214101	5.659482215759621	5.655991810819852	0	0	0	0	0	1	0	0	1	1	0	1	0	1	70.0	0.0	-8.742262609700118	0.0	-0.0998276648797187	0.0	True	False	True	False	False	False	0.0	0.07137669894117574
chr2_131040944_C_A_b38	0.0214101	5.659482215759621	5.655991810819852	0	0	0	0	0	1	0	0	1	1	0	1	0	1	70.0	0.0	-8.742262609700118	0.0	-0.0998276648797187	0.0	True	False	True	False	False	False	0.0	0.07137669894117574
chr2_131040944_C_A_b38	0.0214101	5.659482215759621	5.655991810819852	0	0	0	0	0	1	0	0	1	1	0	1	0	1	70.0	0.0	-8.742262609700118	0.0	-0.0998276648797187	0.0	True	False	True	False	False	False	0.0	0.07137669894117574
chr2_131040944_C_A_b38	0.0127369	5.659482215759621	5.655991810819852	0	0	0	0	0	1	0	0	1	1	0	1	0	1	70.0	0.0	-8.742262609700118	0.0	-0.0998276648797187	0.0	True	False	True	False	False	False	0.0	0.07137669894117574
chr2_131040944_C_A_b38	0.0127369	5.659482215759621	5.655991810819852	0	0	0	0	0	1	0	0	1	1	0	1	0	1	70.0	0.0	-8.742262609700118	0.0	-0.0998276648797187	0.0	True	False	True	False	False	False	0.0	0.07137669894117574
chr2_131040944_C_A_b38	0.0127369	5.659482215759621	5.655991810819852	0	0	0	0	0	1	0	0	1	1	0	1	0	1	70.0	0.0	-8.742262609700118	0.0	-0.0998276648797187	0.0	True	False	True	False	False	False	0.0	0.07137669894117574
chr2_131040944_C_A_b38	0.0127369	5.659482215759621	5.655991810819852	0	0	0	0	0	1	0	0	1	1	0	1	0	1	70.0	0.0	-8.742262609700118	0.0	-0.0998276648797187	0.0	True	False	True	False	False	False	0.0	0.07137669894117574
chr2_131040944_C_A_b38	0.0214101	5.659482215759621	5.655991810819852	0	0	0	0	0	1	0	0	1	1	0	1	0	1	70.0	0.0	-8.742262609700118	0.0	-0.0998276648797187	0.0	True	False	True	False	False	False	0.0	0.07137669894117574
chr1_108918509_A_G_b38	0.0276941	4.653960350157523	4.6443908991413725	0	0	0	0	0	0	0	0	0	0	0	0	0	1	40.0	0.0	7.263817655733658	0.0	9.152054252280948	0.11834634753196838	True	False	True	False	False	False	0.0	0.07137608516934431
chr1_108918509_A_G_b38	0.0276941	4.653960350157523	4.6443908991413725	0	0	0	0	0	0	0	0	0	0	0	0	0	1	40.0	0.0	7.263817655733658	0.0	9.152054252280948	0.11834634753196838	True	False	True	False	False	False	0.0	0.07137608516934431
chr1_108918509_A_G_b38	0.0276941	4.653960350157523	4.6443908991413725	0	0	0	0	0	0	0	0	0	0	0	0	0	1	40.0	0.0	7.263817655733658	0.0	9.152054252280948	0.11834634753196838	True	False	True	False	False	False	0.0	0.07137608516934431
chr16_4373643_C_T_b38	0.0121098	6.1224928095143865	8.99949587624899	0	0	1	1	1	1	0	1	1	1	1	1	1	1	50.0	0.0	-3.454292514537961	0.0	-1.2409971375542028	0.0	True	False	True	False	False	False	0.0	0.07137549573722657
chr18_3135241_C_T_b38	0.0431978	5.726847747587197	5.220355825078324	1	0	0	0	0	1	0	0	1	0	0	0	0	0	80.0	0.01	1.1874292365682242	3.9271782894403424	-2.7909848800145483	0.0	False	True	True	False	False	False	0.0	0.07137275249730134
chr18_3135241_C_T_b38	0.0431978	5.726847747587197	5.220355825078324	1	0	0	0	0	1	0	0	1	0	0	0	0	0	80.0	0.01	1.1874292365682242	3.9271782894403424	-2.7909848800145483	0.0	False	True	True	False	False	False	0.0	0.07137275249730134
chr17_18007700_G_A_b38	0.0622132	5.484796933490655	8.903679332926599	1	0	0	0	0	0	0	0	0	1	0	1	0	1	80.0	0.001	-5.715179463550774	2.6061730498331084	3.01407251807597	0.8817385184979969	True	False	True	False	False	False	0.0	0.07137263851682075
chr17_18007700_G_A_b38	0.0622132	5.484796933490655	8.903679332926599	1	0	0	0	0	0	0	0	0	1	0	1	0	1	80.0	0.001	-5.715179463550774	2.6061730498331084	3.01407251807597	0.8817385184979969	True	False	True	False	False	False	0.0	0.07137263851682075
chr17_18007700_G_A_b38	0.0622132	5.484796933490655	8.903679332926599	1	0	0	0	0	0	0	0	0	1	0	1	0	1	80.0	0.001	-5.715179463550774	2.6061730498331084	3.01407251807597	0.8817385184979969	True	False	True	False	False	False	0.0	0.07137263851682075
chr17_18007700_G_A_b38	0.0622132	5.484796933490655	8.903679332926599	1	0	0	0	0	0	0	0	0	1	0	1	0	1	80.0	0.001	-5.715179463550774	2.6061730498331084	3.01407251807597	0.8817385184979969	True	False	True	False	False	False	0.0	0.07137263851682075
chr3_121941097_G_A_b38	0.0126689	5.58724865840025	5.049856007249537	1	0	0	0	0	1	0	0	1	0	0	1	0	1	40.0	0.0	-5.718173998968919	1.5696352060169634	5.772162854319838	0.0	False	True	True	False	False	False	0.0	0.07137021633708808
chr3_121941097_G_A_b38	0.0212415	5.58724865840025	5.049856007249537	1	0	0	0	0	1	0	0	1	0	0	1	0	1	40.0	0.0	-5.718173998968919	1.5696352060169634	5.772162854319838	0.0	False	True	True	False	False	False	0.0	0.07137021633708808
chr4_88768203_A_G_b38	0.0325441	4.976733742420574	5.356586274672012	1	0	0	1	0	0	0	0	0	0	0	0	0	1	20.0	0.001	-8.679951252425058	0.0	3.1183780602126987	0.0	False	True	True	False	False	False	0.0	0.07136865519375615
chr4_88768203_A_G_b38	0.0482911	4.976733742420574	5.356586274672012	1	0	0	1	0	0	0	0	0	0	0	0	0	1	20.0	0.001	-8.679951252425058	0.0	3.1183780602126987	0.0	False	True	True	False	False	False	0.0	0.07136865519375615
chr10_19387891_G_A_b38	0.0164311	4.77912349311153	4.77912349311153	0	0	1	0	0	0	0	0	0	0	0	0	0	1	40.0	0.0	5.5592651316915775	0.0	8.58065027723395	0.0	True	False	True	False	False	False	0.0	0.071368509247737
chr8_66128234_G_A_b38	0.0243513	5.493061443340548	4.248495242049359	0	0	1	0	1	1	0	0	1	1	1	1	0	0	40.0	0.004	-0.8756812421553919	0.0	-5.372230651122166	0.0	True	False	True	False	False	False	0.0	0.07136548322225705
chr19_4283724_G_A_b38	0.0212103	5.262690188904886	6.180016653652572	0	0	0	0	0	1	0	0	1	0	0	0	0	0	70.0	0.002	-1.154714168308067	0.8462203326845315	5.1974965985833705	0.0	True	False	True	False	False	False	0.0	0.07136529064792536
chr19_4283724_G_A_b38	0.0212103	5.262690188904886	6.180016653652572	0	0	0	0	0	1	0	0	1	0	0	0	0	0	70.0	0.002	-1.154714168308067	0.8462203326845315	5.1974965985833705	0.0	True	False	True	False	False	False	0.0	0.07136529064792536
chr19_4283724_G_A_b38	0.00854163	5.262690188904886	6.180016653652572	0	0	0	0	0	1	0	0	1	0	0	0	0	0	70.0	0.002	-1.154714168308067	0.8462203326845315	5.1974965985833705	0.0	True	False	True	False	False	False	0.0	0.07136529064792536
chr19_4283724_G_A_b38	0.00854163	5.262690188904886	6.180016653652572	0	0	0	0	0	1	0	0	1	0	0	0	0	0	70.0	0.002	-1.154714168308067	0.8462203326845315	5.1974965985833705	0.0	True	False	True	False	False	False	0.0	0.07136529064792536
chr9_134910865_A_T_b38	0.0530362	5.594711379601839	5.5909869805108565	0	0	1	0	0	1	0	0	1	1	1	1	0	0	50.0	0.0	-8.183120548688676	4.687771499017618	2.296716025666022	0.0014168522288420249	True	False	True	False	False	False	0.0	0.07136502930561896
chr9_134910865_A_T_b38	0.0530362	5.594711379601839	5.5909869805108565	0	0	1	0	0	1	0	0	1	1	1	1	0	0	50.0	0.0	-8.183120548688676	4.687771499017618	2.296716025666022	0.0014168522288420249	True	False	True	False	False	False	0.0	0.07136502930561896
chr17_30836507_G_A_b38	0.0226913	4.394449154672439	6.131226489483141	0	0	0	0	0	0	0	0	0	0	0	0	0	1	20.0	0.007	-9.356392706836983	0.0	2.179856559456269	0.9855040168857556	True	False	True	False	False	False	0.0	0.07136462492367955
chr4_119291366_G_A_b38	0.0792279	4.663439094112067	4.663439094112067	0	0	1	0	0	0	0	0	0	1	0	0	0	1	30.0	0.0	-2.9272664644356725	0.8057100781557085	-1.0956885088478645	0.2787500648882426	True	False	True	False	False	False	0.0	0.07136362486715607
chr4_119291366_G_A_b38	0.0533507	4.663439094112067	4.663439094112067	0	0	1	0	0	0	0	0	0	1	0	0	0	1	30.0	0.0	-2.9272664644356725	0.8057100781557085	-1.0956885088478645	0.2787500648882426	True	False	True	False	False	False	0.0	0.07136362486715607
chr12_69895283_A_T_b38	0.00893409	5.293304824724492	4.477336814478207	0	0	1	1	0	1	0	0	1	1	0	1	0	0	40.0	0.002	0.7238209348109043	5.035625652630368	-5.6598742336154615	1.1254352937023242	True	False	True	False	False	False	0.0	0.07136350578306451
chr22_20726260_C_A_b38	0.025971	5.43372200355424	4.02535169073515	0	1	0	1	1	0	0	0	0	1	0	1	0	1	80.0	0.0	0.9256756275984122	4.084419175709442	0.3868529652521388	0.0	True	False	True	False	False	False	0.0	0.0713632737670673
chr22_20726260_C_A_b38	0.025971	5.43372200355424	4.02535169073515	0	1	0	1	1	0	0	0	0	1	0	1	0	1	80.0	0.0	0.9256756275984122	4.084419175709442	0.3868529652521388	0.0	True	False	True	False	False	False	0.0	0.0713632737670673
chr14_74685365_G_T_b38	0.0125195	5.69035945432406	5.459585514144159	0	0	0	0	1	1	0	1	1	0	0	1	0	1	40.0	1.0	-15.17329490108082	0.4382156420546153	3.7186006622072014	1.8831713943689934	True	False	True	False	False	False	0.0	0.0713632144160399
chr14_74685365_G_T_b38	0.125889	5.69035945432406	5.459585514144159	0	0	0	0	1	1	0	1	1	0	0	1	0	1	40.0	1.0	-15.17329490108082	0.4382156420546153	3.7186006622072014	1.8831713943689934	True	False	True	False	False	False	0.0	0.0713632144160399
chr14_74685365_G_T_b38	0.0125195	5.69035945432406	5.459585514144159	0	0	0	0	1	1	0	1	1	0	0	1	0	1	40.0	1.0	-15.17329490108082	0.4382156420546153	3.7186006622072014	1.8831713943689934	True	False	True	False	False	False	0.0	0.0713632144160399
chr14_74685365_G_T_b38	0.399575	5.69035945432406	5.459585514144159	0	0	0	0	1	1	0	1	1	0	0	1	0	1	40.0	1.0	-15.17329490108082	0.4382156420546153	3.7186006622072014	1.8831713943689934	True	False	True	False	False	False	0.0	0.0713632144160399
chr14_74685365_G_T_b38	0.0125195	5.69035945432406	5.459585514144159	0	0	0	0	1	1	0	1	1	0	0	1	0	1	40.0	1.0	-15.17329490108082	0.4382156420546153	3.7186006622072014	1.8831713943689934	True	False	True	False	False	False	0.0	0.0713632144160399
chr14_74685365_G_T_b38	0.399575	5.69035945432406	5.459585514144159	0	0	0	0	1	1	0	1	1	0	0	1	0	1	40.0	1.0	-15.17329490108082	0.4382156420546153	3.7186006622072014	1.8831713943689934	True	False	True	False	False	False	0.0	0.0713632144160399
chr14_74685365_G_T_b38	0.399575	5.69035945432406	5.459585514144159	0	0	0	0	1	1	0	1	1	0	0	1	0	1	40.0	1.0	-15.17329490108082	0.4382156420546153	3.7186006622072014	1.8831713943689934	True	False	True	False	False	False	0.0	0.0713632144160399
chr14_74685365_G_T_b38	0.0125195	5.69035945432406	5.459585514144159	0	0	0	0	1	1	0	1	1	0	0	1	0	1	40.0	1.0	-15.17329490108082	0.4382156420546153	3.7186006622072014	1.8831713943689934	True	False	True	False	False	False	0.0	0.0713632144160399
chr14_74685365_G_T_b38	0.399575	5.69035945432406	5.459585514144159	0	0	0	0	1	1	0	1	1	0	0	1	0	1	40.0	1.0	-15.17329490108082	0.4382156420546153	3.7186006622072014	1.8831713943689934	True	False	True	False	False	False	0.0	0.0713632144160399
chr14_74685365_G_T_b38	0.0623814	5.69035945432406	5.459585514144159	0	0	0	0	1	1	0	1	1	0	0	1	0	1	40.0	1.0	-15.17329490108082	0.4382156420546153	3.7186006622072014	1.8831713943689934	True	False	True	False	False	False	0.0	0.0713632144160399
chr14_74685365_G_T_b38	0.125889	5.69035945432406	5.459585514144159	0	0	0	0	1	1	0	1	1	0	0	1	0	1	40.0	1.0	-15.17329490108082	0.4382156420546153	3.7186006622072014	1.8831713943689934	True	False	True	False	False	False	0.0	0.0713632144160399
chr14_74685365_G_T_b38	0.125889	5.69035945432406	5.459585514144159	0	0	0	0	1	1	0	1	1	0	0	1	0	1	40.0	1.0	-15.17329490108082	0.4382156420546153	3.7186006622072014	1.8831713943689934	True	False	True	False	False	False	0.0	0.0713632144160399
chr14_74685365_G_T_b38	0.0623814	5.69035945432406	5.459585514144159	0	0	0	0	1	1	0	1	1	0	0	1	0	1	40.0	1.0	-15.17329490108082	0.4382156420546153	3.7186006622072014	1.8831713943689934	True	False	True	False	False	False	0.0	0.0713632144160399
chr14_74685365_G_T_b38	0.0623814	5.69035945432406	5.459585514144159	0	0	0	0	1	1	0	1	1	0	0	1	0	1	40.0	1.0	-15.17329490108082	0.4382156420546153	3.7186006622072014	1.8831713943689934	True	False	True	False	False	False	0.0	0.0713632144160399
chr14_74685365_G_T_b38	0.0623814	5.69035945432406	5.459585514144159	0	0	0	0	1	1	0	1	1	0	0	1	0	1	40.0	1.0	-15.17329490108082	0.4382156420546153	3.7186006622072014	1.8831713943689934	True	False	True	False	False	False	0.0	0.0713632144160399
chr14_74685365_G_T_b38	0.125889	5.69035945432406	5.459585514144159	0	0	0	0	1	1	0	1	1	0	0	1	0	1	40.0	1.0	-15.17329490108082	0.4382156420546153	3.7186006622072014	1.8831713943689934	True	False	True	False	False	False	0.0	0.0713632144160399
chr5_126484617_A_G_b38	0.0212115	5.375278407684165	4.543294782270004	0	0	0	0	0	1	0	0	1	1	0	1	0	1	60.0	0.0	-3.622438638086692	0.0	6.493443839588444	0.23229395087094673	True	False	True	False	False	False	0.0	0.07136227479031218
chr11_67311161_G_A_b38	0.13919	5.313205979041787	6.063785208687608	0	0	0	0	1	1	0	0	1	1	0	1	0	1	60.0	0.0	4.461300766066586	0.0	0.1227985641915907	1.1464845644052772	True	False	True	False	False	False	0.0	0.07136185294977876
chr11_67311161_G_A_b38	0.13919	5.313205979041787	6.063785208687608	0	0	0	0	1	1	0	0	1	1	0	1	0	1	60.0	0.0	4.461300766066586	0.0	0.1227985641915907	1.1464845644052772	True	False	True	False	False	False	0.0	0.07136185294977876
chr11_67311161_G_A_b38	0.13919	5.313205979041787	6.063785208687608	0	0	0	0	1	1	0	0	1	1	0	1	0	1	60.0	0.0	4.461300766066586	0.0	0.1227985641915907	1.1464845644052772	True	False	True	False	False	False	0.0	0.07136185294977876
chr11_67311161_G_A_b38	0.13919	5.313205979041787	6.063785208687608	0	0	0	0	1	1	0	0	1	1	0	1	0	1	60.0	0.0	4.461300766066586	0.0	0.1227985641915907	1.1464845644052772	True	False	True	False	False	False	0.0	0.07136185294977876
chr11_67311161_G_A_b38	0.13919	5.313205979041787	6.063785208687608	0	0	0	0	1	1	0	0	1	1	0	1	0	1	60.0	0.0	4.461300766066586	0.0	0.1227985641915907	1.1464845644052772	True	False	True	False	False	False	0.0	0.07136185294977876
chr11_67311161_G_A_b38	0.13919	5.313205979041787	6.063785208687608	0	0	0	0	1	1	0	0	1	1	0	1	0	1	60.0	0.0	4.461300766066586	0.0	0.1227985641915907	1.1464845644052772	True	False	True	False	False	False	0.0	0.07136185294977876
chr20_1266270_C_G_b38	0.00957769	6.19644412779452	2.302585092994046	0	0	0	0	1	1	1	1	1	1	1	1	1	0	80.0	0.111	-5.013831123990331	2.045550349266	10.141952445245074	0.0	True	False	True	False	False	False	0.0	0.0713616876631649
chr6_110991614_G_A_b38	0.116016	5.153291594497779	4.890349128221754	0	0	1	0	0	0	0	1	0	1	0	1	0	1	40.0	0.0	-2.594920512147098	1.991322491494445	0.4628249545129961	4.174812859474592	True	False	True	False	False	False	0.0	0.07136075516399645
chr6_110991614_G_A_b38	0.138709	5.153291594497779	4.890349128221754	0	0	1	0	0	0	0	1	0	1	0	1	0	1	40.0	0.0	-2.594920512147098	1.991322491494445	0.4628249545129961	4.174812859474592	True	False	True	False	False	False	0.0	0.07136075516399645
chr6_110991614_G_A_b38	0.135587	5.153291594497779	4.890349128221754	0	0	1	0	0	0	0	1	0	1	0	1	0	1	40.0	0.0	-2.594920512147098	1.991322491494445	0.4628249545129961	4.174812859474592	True	False	True	False	False	False	0.0	0.07136075516399645
chr6_110991614_G_A_b38	0.135587	5.153291594497779	4.890349128221754	0	0	1	0	0	0	0	1	0	1	0	1	0	1	40.0	0.0	-2.594920512147098	1.991322491494445	0.4628249545129961	4.174812859474592	True	False	True	False	False	False	0.0	0.07136075516399645
chr6_110991614_G_A_b38	0.138709	5.153291594497779	4.890349128221754	0	0	1	0	0	0	0	1	0	1	0	1	0	1	40.0	0.0	-2.594920512147098	1.991322491494445	0.4628249545129961	4.174812859474592	True	False	True	False	False	False	0.0	0.07136075516399645
chr6_110991614_G_A_b38	0.135587	5.153291594497779	4.890349128221754	0	0	1	0	0	0	0	1	0	1	0	1	0	1	40.0	0.0	-2.594920512147098	1.991322491494445	0.4628249545129961	4.174812859474592	True	False	True	False	False	False	0.0	0.07136075516399645
chr6_110991614_G_A_b38	0.138709	5.153291594497779	4.890349128221754	0	0	1	0	0	0	0	1	0	1	0	1	0	1	40.0	0.0	-2.594920512147098	1.991322491494445	0.4628249545129961	4.174812859474592	True	False	True	False	False	False	0.0	0.07136075516399645
chr6_110991614_G_A_b38	0.116016	5.153291594497779	4.890349128221754	0	0	1	0	0	0	0	1	0	1	0	1	0	1	40.0	0.0	-2.594920512147098	1.991322491494445	0.4628249545129961	4.174812859474592	True	False	True	False	False	False	0.0	0.07136075516399645
chr6_110991614_G_A_b38	0.116016	5.153291594497779	4.890349128221754	0	0	1	0	0	0	0	1	0	1	0	1	0	1	40.0	0.0	-2.594920512147098	1.991322491494445	0.4628249545129961	4.174812859474592	True	False	True	False	False	False	0.0	0.07136075516399645
chr7_3987453_T_G_b38	0.0891076	4.882801922586371	4.882801922586371	0	0	1	1	0	0	0	0	0	0	0	1	0	0	40.0	0.0	-5.273852998268971	1.2410417781339491	2.409514584751278	0.0	True	False	True	False	False	False	0.0	0.07136043819771043
chr16_2093864_G_A_b38	0.0355762	5.849324779946859	4.007333185232471	1	0	0	1	0	1	0	0	1	0	0	1	0	1	60.0	0.906	-4.601327358346694	0.0	4.541982579574416	0.4872575761801272	False	True	True	False	False	False	0.1065	0.07135930064567927
chr16_2093864_G_A_b38	0.0244083	5.849324779946859	4.007333185232471	1	0	0	1	0	1	0	0	1	0	0	1	0	1	60.0	0.906	-4.601327358346694	0.0	4.541982579574416	0.4872575761801272	False	True	True	False	False	False	0.1065	0.07135930064567927
chr16_2093864_G_A_b38	0.0244083	5.849324779946859	4.007333185232471	1	0	0	1	0	1	0	0	1	0	0	1	0	1	60.0	0.906	-4.601327358346694	0.0	4.541982579574416	0.4872575761801272	False	True	True	False	False	False	0.1065	0.07135930064567927
chr16_2093864_G_A_b38	0.0244083	5.849324779946859	4.007333185232471	1	0	0	1	0	1	0	0	1	0	0	1	0	1	60.0	0.906	-4.601327358346694	0.0	4.541982579574416	0.4872575761801272	False	True	True	False	False	False	0.1065	0.07135930064567927
chr16_2093864_G_A_b38	0.0355762	5.849324779946859	4.007333185232471	1	0	0	1	0	1	0	0	1	0	0	1	0	1	60.0	0.906	-4.601327358346694	0.0	4.541982579574416	0.4872575761801272	False	True	True	False	False	False	0.1065	0.07135930064567927
chr16_2093864_G_A_b38	0.0244083	5.849324779946859	4.007333185232471	1	0	0	1	0	1	0	0	1	0	0	1	0	1	60.0	0.906	-4.601327358346694	0.0	4.541982579574416	0.4872575761801272	False	True	True	False	False	False	0.1065	0.07135930064567927
chr16_2093864_G_A_b38	0.0244083	5.849324779946859	4.007333185232471	1	0	0	1	0	1	0	0	1	0	0	1	0	1	60.0	0.906	-4.601327358346694	0.0	4.541982579574416	0.4872575761801272	False	True	True	False	False	False	0.1065	0.07135930064567927
chr16_2093864_G_A_b38	0.0355762	5.849324779946859	4.007333185232471	1	0	0	1	0	1	0	0	1	0	0	1	0	1	60.0	0.906	-4.601327358346694	0.0	4.541982579574416	0.4872575761801272	False	True	True	False	False	False	0.1065	0.07135930064567927
chr16_2093864_G_A_b38	0.0355762	5.849324779946859	4.007333185232471	1	0	0	1	0	1	0	0	1	0	0	1	0	1	60.0	0.906	-4.601327358346694	0.0	4.541982579574416	0.4872575761801272	False	True	True	False	False	False	0.1065	0.07135930064567927
chr16_2093864_G_A_b38	0.0355762	5.849324779946859	4.007333185232471	1	0	0	1	0	1	0	0	1	0	0	1	0	1	60.0	0.906	-4.601327358346694	0.0	4.541982579574416	0.4872575761801272	False	True	True	False	False	False	0.1065	0.07135930064567927
chr16_2093864_G_A_b38	0.0355762	5.849324779946859	4.007333185232471	1	0	0	1	0	1	0	0	1	0	0	1	0	1	60.0	0.906	-4.601327358346694	0.0	4.541982579574416	0.4872575761801272	False	True	True	False	False	False	0.1065	0.07135930064567927
chr16_2093864_G_A_b38	0.0244083	5.849324779946859	4.007333185232471	1	0	0	1	0	1	0	0	1	0	0	1	0	1	60.0	0.906	-4.601327358346694	0.0	4.541982579574416	0.4872575761801272	False	True	True	False	False	False	0.1065	0.07135930064567927
chr16_2093864_G_A_b38	0.0355762	5.849324779946859	4.007333185232471	1	0	0	1	0	1	0	0	1	0	0	1	0	1	60.0	0.906	-4.601327358346694	0.0	4.541982579574416	0.4872575761801272	False	True	True	False	False	False	0.1065	0.07135930064567927
chr16_2093864_G_A_b38	0.0244083	5.849324779946859	4.007333185232471	1	0	0	1	0	1	0	0	1	0	0	1	0	1	60.0	0.906	-4.601327358346694	0.0	4.541982579574416	0.4872575761801272	False	True	True	False	False	False	0.1065	0.07135930064567927
chr16_2093864_G_A_b38	0.0355762	5.849324779946859	4.007333185232471	1	0	0	1	0	1	0	0	1	0	0	1	0	1	60.0	0.906	-4.601327358346694	0.0	4.541982579574416	0.4872575761801272	False	True	True	False	False	False	0.1065	0.07135930064567927
chr16_2093864_G_A_b38	0.0244083	5.849324779946859	4.007333185232471	1	0	0	1	0	1	0	0	1	0	0	1	0	1	60.0	0.906	-4.601327358346694	0.0	4.541982579574416	0.4872575761801272	False	True	True	False	False	False	0.1065	0.07135930064567927
chr16_2093864_G_A_b38	0.0355762	5.849324779946859	4.007333185232471	1	0	0	1	0	1	0	0	1	0	0	1	0	1	60.0	0.906	-4.601327358346694	0.0	4.541982579574416	0.4872575761801272	False	True	True	False	False	False	0.1065	0.07135930064567927
chr16_2093864_G_A_b38	0.0244083	5.849324779946859	4.007333185232471	1	0	0	1	0	1	0	0	1	0	0	1	0	1	60.0	0.906	-4.601327358346694	0.0	4.541982579574416	0.4872575761801272	False	True	True	False	False	False	0.1065	0.07135930064567927
chr11_72086591_T_C_b38	0.639719	4.997212273764115	4.997212273764115	0	0	0	0	0	1	0	0	1	1	0	1	0	1	40.0	0.0	-7.346229853788421	9.646227232611846	5.122636702749183	0.0	True	False	True	False	False	False	0.0	0.07135879642956845
chr11_76861500_T_G_b38	0.0206741	6.045005314036012	6.045005314036012	0	0	0	1	1	1	1	1	1	1	1	1	0	0	50.0	0.0	4.524159128118804	11.361279840653072	-1.0658064448322904	0.0	True	False	True	False	False	False	0.0	0.07135852886884408
chr11_76861500_T_G_b38	0.0610566	6.045005314036012	6.045005314036012	0	0	0	1	1	1	1	1	1	1	1	1	0	0	50.0	0.0	4.524159128118804	11.361279840653072	-1.0658064448322904	0.0	True	False	True	False	False	False	0.0	0.07135852886884408
chr11_76861500_T_G_b38	0.0301534	6.045005314036012	6.045005314036012	0	0	0	1	1	1	1	1	1	1	1	1	0	0	50.0	0.0	4.524159128118804	11.361279840653072	-1.0658064448322904	0.0	True	False	True	False	False	False	0.0	0.07135852886884408
chr11_76861500_T_G_b38	0.0206741	6.045005314036012	6.045005314036012	0	0	0	1	1	1	1	1	1	1	1	1	0	0	50.0	0.0	4.524159128118804	11.361279840653072	-1.0658064448322904	0.0	True	False	True	False	False	False	0.0	0.07135852886884408
chr11_76861500_T_G_b38	0.0610566	6.045005314036012	6.045005314036012	0	0	0	1	1	1	1	1	1	1	1	1	0	0	50.0	0.0	4.524159128118804	11.361279840653072	-1.0658064448322904	0.0	True	False	True	False	False	False	0.0	0.07135852886884408
chr11_76861500_T_G_b38	0.0410908	6.045005314036012	6.045005314036012	0	0	0	1	1	1	1	1	1	1	1	1	0	0	50.0	0.0	4.524159128118804	11.361279840653072	-1.0658064448322904	0.0	True	False	True	False	False	False	0.0	0.07135852886884408
chr11_76861500_T_G_b38	0.0410908	6.045005314036012	6.045005314036012	0	0	0	1	1	1	1	1	1	1	1	1	0	0	50.0	0.0	4.524159128118804	11.361279840653072	-1.0658064448322904	0.0	True	False	True	False	False	False	0.0	0.07135852886884408
chr11_76861500_T_G_b38	0.0301534	6.045005314036012	6.045005314036012	0	0	0	1	1	1	1	1	1	1	1	1	0	0	50.0	0.0	4.524159128118804	11.361279840653072	-1.0658064448322904	0.0	True	False	True	False	False	False	0.0	0.07135852886884408
chr11_77992304_T_C_b38	0.0247681	5.602118820879701	6.913737350659685	0	0	1	0	1	1	0	1	1	1	0	1	0	1	60.0	0.0	-5.013831123990331	0.0	3.0061218588539944	0.42697763690271273	True	False	True	False	False	False	0.0	0.07135750213508207
chr11_77992304_T_C_b38	0.0247681	5.602118820879701	6.913737350659685	0	0	1	0	1	1	0	1	1	1	0	1	0	1	60.0	0.0	-5.013831123990331	0.0	3.0061218588539944	0.42697763690271273	True	False	True	False	False	False	0.0	0.07135750213508207
chr7_2222987_A_G_b38	0.186371	5.455321115357702	5.455321115357702	0	0	0	1	0	1	0	0	1	1	0	1	0	1	60.0	0.002	-2.162667188000432	0.0	0.9739771400128844	0.0	True	False	True	False	False	False	0.0	0.07135656943053159
chr7_2222987_A_G_b38	0.24047	5.455321115357702	5.455321115357702	0	0	0	1	0	1	0	0	1	1	0	1	0	1	60.0	0.002	-2.162667188000432	0.0	0.9739771400128844	0.0	True	False	True	False	False	False	0.0	0.07135656943053159
chr14_104757083_G_A_b38	0.0855401	6.173786103901937	7.282761179605593	1	0	0	0	1	1	0	1	1	0	0	1	0	1	80.0	0.0	-5.277004203879882	1.1506776226934043	6.053187383795219	1.1507505913485687	False	True	True	False	False	False	0.0	0.07135568858892787
chr14_104757083_G_A_b38	0.0855401	6.173786103901937	7.282761179605593	1	0	0	0	1	1	0	1	1	0	0	1	0	1	80.0	0.0	-5.277004203879882	1.1506776226934043	6.053187383795219	1.1507505913485687	False	True	True	False	False	False	0.0	0.07135568858892787
chr14_104757083_G_A_b38	0.0203363	6.173786103901937	7.282761179605593	1	0	0	0	1	1	0	1	1	0	0	1	0	1	80.0	0.0	-5.277004203879882	1.1506776226934043	6.053187383795219	1.1507505913485687	False	True	True	False	False	False	0.0	0.07135568858892787
chr14_104757083_G_A_b38	0.0203363	6.173786103901937	7.282761179605593	1	0	0	0	1	1	0	1	1	0	0	1	0	1	80.0	0.0	-5.277004203879882	1.1506776226934043	6.053187383795219	1.1507505913485687	False	True	True	False	False	False	0.0	0.07135568858892787
chr19_10365295_T_A_b38	0.0231143	5.407171771460119	5.402677381872279	0	1	0	0	0	1	0	0	1	1	0	1	0	1	60.0	0.0	-2.76303449044457	0.0	-2.940649525622128	0.34606010453602165	True	False	True	False	False	False	0.0	0.07135532667154144
chr19_10365295_T_A_b38	0.0231143	5.407171771460119	5.402677381872279	0	1	0	0	0	1	0	0	1	1	0	1	0	1	60.0	0.0	-2.76303449044457	0.0	-2.940649525622128	0.34606010453602165	True	False	True	False	False	False	0.0	0.07135532667154144
chr19_10365295_T_A_b38	0.0119956	5.407171771460119	5.402677381872279	0	1	0	0	0	1	0	0	1	1	0	1	0	1	60.0	0.0	-2.76303449044457	0.0	-2.940649525622128	0.34606010453602165	True	False	True	False	False	False	0.0	0.07135532667154144
chr19_10365295_T_A_b38	0.0119956	5.407171771460119	5.402677381872279	0	1	0	0	0	1	0	0	1	1	0	1	0	1	60.0	0.0	-2.76303449044457	0.0	-2.940649525622128	0.34606010453602165	True	False	True	False	False	False	0.0	0.07135532667154144
chr19_10365295_T_A_b38	0.0119956	5.407171771460119	5.402677381872279	0	1	0	0	0	1	0	0	1	1	0	1	0	1	60.0	0.0	-2.76303449044457	0.0	-2.940649525622128	0.34606010453602165	True	False	True	False	False	False	0.0	0.07135532667154144
chr19_10365295_T_A_b38	0.0231143	5.407171771460119	5.402677381872279	0	1	0	0	0	1	0	0	1	1	0	1	0	1	60.0	0.0	-2.76303449044457	0.0	-2.940649525622128	0.34606010453602165	True	False	True	False	False	False	0.0	0.07135532667154144
chr19_10365295_T_A_b38	0.0231143	5.407171771460119	5.402677381872279	0	1	0	0	0	1	0	0	1	1	0	1	0	1	60.0	0.0	-2.76303449044457	0.0	-2.940649525622128	0.34606010453602165	True	False	True	False	False	False	0.0	0.07135532667154144
chr19_10365295_T_A_b38	0.0119956	5.407171771460119	5.402677381872279	0	1	0	0	0	1	0	0	1	1	0	1	0	1	60.0	0.0	-2.76303449044457	0.0	-2.940649525622128	0.34606010453602165	True	False	True	False	False	False	0.0	0.07135532667154144
chr6_160034222_G_A_b38	0.192001	5.288267030694535	5.2832037287379885	0	0	1	0	1	1	0	0	1	0	0	1	0	1	50.0	0.0	-2.161200319131064	0.3214097033149805	5.636626510272535	0.0	True	False	True	False	False	False	0.0	0.07135078898520547
chr6_160034222_G_A_b38	0.192001	5.288267030694535	5.2832037287379885	0	0	1	0	1	1	0	0	1	0	0	1	0	1	50.0	0.0	-2.161200319131064	0.3214097033149805	5.636626510272535	0.0	True	False	True	False	False	False	0.0	0.07135078898520547
chr6_160034222_G_A_b38	0.192001	5.288267030694535	5.2832037287379885	0	0	1	0	1	1	0	0	1	0	0	1	0	1	50.0	0.0	-2.161200319131064	0.3214097033149805	5.636626510272535	0.0	True	False	True	False	False	False	0.0	0.07135078898520547
chr5_254591_G_A_b38	0.00988639	5.293304824724492	4.454347296253507	0	0	0	0	0	1	0	0	1	0	0	1	0	1	60.0	0.0	-2.511678863282941	0.0	6.628265858915654	0.0	True	False	True	False	False	False	0.0	0.07135069375625296
chr5_254591_G_A_b38	0.00995454	5.293304824724492	4.454347296253507	0	0	0	0	0	1	0	0	1	0	0	1	0	1	60.0	0.0	-2.511678863282941	0.0	6.628265858915654	0.0	True	False	True	False	False	False	0.0	0.07135069375625296
chr6_168543749_G_A_b38	0.0523979	4.356708826689592	4.356708826689592	0	0	0	0	0	0	0	0	0	0	0	0	0	0	30.0	0.0	-3.1828628043479386	4.580797552164336	-0.047375456899978	0.5738414498655686	True	False	True	False	False	False	0.0	0.07134936634223879
chr7_98244831_C_A_b38	0.00255093	5.4680601411351315	3.9889840465642745	0	0	0	0	0	0	0	0	0	1	0	1	0	1	80.0	0.0	-10.554378834824972	0.5784234129291175	3.101132443898869	0.0	True	False	True	False	False	False	0.0	0.07134869887812402
chr7_98244831_C_A_b38	0.00255093	5.4680601411351315	3.9889840465642745	0	0	0	0	0	0	0	0	0	1	0	1	0	1	80.0	0.0	-10.554378834824972	0.5784234129291175	3.101132443898869	0.0	True	False	True	False	False	False	0.0	0.07134869887812402
chr7_98244831_C_A_b38	0.00255093	5.4680601411351315	3.9889840465642745	0	0	0	0	0	0	0	0	0	1	0	1	0	1	80.0	0.0	-10.554378834824972	0.5784234129291175	3.101132443898869	0.0	True	False	True	False	False	False	0.0	0.07134869887812402
chr7_98244831_C_A_b38	0.00255093	5.4680601411351315	3.9889840465642745	0	0	0	0	0	0	0	0	0	1	0	1	0	1	80.0	0.0	-10.554378834824972	0.5784234129291175	3.101132443898869	0.0	True	False	True	False	False	False	0.0	0.07134869887812402
chr8_1975531_G_C_b38	0.00135999	5.910796644040527	5.384495062789089	0	0	0	0	1	1	0	1	1	1	1	1	0	0	60.0	0.001	8.125597166006928	0.0	-0.3182395772676045	0.0	True	False	True	False	False	False	0.0	0.07134819063462945
chr8_1975531_G_C_b38	0.00135999	5.910796644040527	5.384495062789089	0	0	0	0	1	1	0	1	1	1	1	1	0	0	60.0	0.001	8.125597166006928	0.0	-0.3182395772676045	0.0	True	False	True	False	False	False	0.0	0.07134819063462945
chr8_1975531_G_C_b38	0.00135999	5.910796644040527	5.384495062789089	0	0	0	0	1	1	0	1	1	1	1	1	0	0	60.0	0.001	8.125597166006928	0.0	-0.3182395772676045	0.0	True	False	True	False	False	False	0.0	0.07134819063462945
chr10_32039598_G_C_b38	0.0132937	5.123963979403259	5.123963979403259	0	1	0	0	0	1	0	0	1	1	0	1	0	1	40.0	0.001	4.371705489545705	0.0	5.9053763078090284	0.0	True	False	True	False	False	False	0.0	0.07134764123676554
chr10_32039598_G_C_b38	0.0132937	5.123963979403259	5.123963979403259	0	1	0	0	0	1	0	0	1	1	0	1	0	1	40.0	0.001	4.371705489545705	0.0	5.9053763078090284	0.0	True	False	True	False	False	False	0.0	0.07134764123676554
chr5_39134067_T_C_b38	0.00798492	4.882801922586371	4.948759890378168	0	0	1	0	0	1	0	0	1	0	0	0	0	0	40.0	0.0	-0.3675252861600818	0.0	3.0770957002003883	0.0	True	False	True	False	False	False	0.0	0.07134645086194007
chr5_39134067_T_C_b38	0.00798492	4.882801922586371	4.948759890378168	0	0	1	0	0	1	0	0	1	0	0	0	0	0	40.0	0.0	-0.3675252861600818	0.0	3.0770957002003883	0.0	True	False	True	False	False	False	0.0	0.07134645086194007
chr13_49533768_G_A_b38	0.0605769	6.20455776256869	6.20455776256869	1	0	0	0	1	1	0	1	1	0	1	1	0	1	60.0	0.0	0.9628698648944694	2.803366986705981	5.502819609861504	0.0	False	True	True	False	False	False	0.0	0.07134610191256371
chr13_49533768_G_A_b38	0.064455	6.20455776256869	6.20455776256869	1	0	0	0	1	1	0	1	1	0	1	1	0	1	60.0	0.0	0.9628698648944694	2.803366986705981	5.502819609861504	0.0	False	True	True	False	False	False	0.0	0.07134610191256371
chr22_20124998_T_C_b38	0.0234279	6.0844994130751715	6.0844994130751715	1	1	0	1	0	0	0	1	0	1	0	1	0	1	60.0	0.0	4.110951294768196	0.9559920252352092	1.0671927160439836	0.0	False	True	True	False	False	False	0.0	0.07134095330617539
chr22_20124998_T_C_b38	0.0234279	6.0844994130751715	6.0844994130751715	1	1	0	1	0	0	0	1	0	1	0	1	0	1	60.0	0.0	4.110951294768196	0.9559920252352092	1.0671927160439836	0.0	False	True	True	False	False	False	0.0	0.07134095330617539
chr20_6119583_A_C_b38	0.0296978	0.0	2.4849066497880004	0	0	0	1	0	1	0	0	1	0	0	1	0	1	40.0	0.094	-4.786602687963729	2.3896152858341875	7.270713138867713	0.7186852698748325	True	False	False	False	False	True	0.0	0.07134080800386487
chr2_37996701_C_G_b38	0.0824013	4.844187086458591	6.5722825426940075	0	0	0	1	0	0	0	0	0	0	0	0	0	1	40.0	0.059	1.4631819860129127	3.247680856553279	2.903808560692262	0.2990730820543632	True	False	True	False	False	False	0.0	0.07133956286989314
chr2_37996701_C_G_b38	0.0824013	4.844187086458591	6.5722825426940075	0	0	0	1	0	0	0	0	0	0	0	0	0	1	40.0	0.059	1.4631819860129127	3.247680856553279	2.903808560692262	0.2990730820543632	True	False	True	False	False	False	0.0	0.07133956286989314
chr2_37996701_C_G_b38	0.0824013	4.844187086458591	6.5722825426940075	0	0	0	1	0	0	0	0	0	0	0	0	0	1	40.0	0.059	1.4631819860129127	3.247680856553279	2.903808560692262	0.2990730820543632	True	False	True	False	False	False	0.0	0.07133956286989314
chr9_8859810_T_G_b38	0.0381363	5.429345628954441	7.618251097876695	0	0	0	0	0	1	0	0	1	1	0	1	0	0	60.0	0.0	-11.169056794848004	0.0	1.1650891685633482	0.0	True	False	True	False	False	False	0.0	0.07133932770586518
chr10_133399446_G_A_b38	0.0138054	5.6240175061873385	4.418840607796598	0	0	0	1	0	0	0	0	0	1	0	1	0	1	80.0	0.0	-3.370826939569913	16.443434454667514	3.4203313741465564	0.0	True	False	True	False	False	False	0.0	0.07133917958752005
chr10_133399446_G_A_b38	0.0138054	5.6240175061873385	4.418840607796598	0	0	0	1	0	0	0	0	0	1	0	1	0	1	80.0	0.0	-3.370826939569913	16.443434454667514	3.4203313741465564	0.0	True	False	True	False	False	False	0.0	0.07133917958752005
chr10_133399446_G_A_b38	0.0138054	5.6240175061873385	4.418840607796598	0	0	0	1	0	0	0	0	0	1	0	1	0	1	80.0	0.0	-3.370826939569913	16.443434454667514	3.4203313741465564	0.0	True	False	True	False	False	False	0.0	0.07133917958752005
chr10_133399446_G_A_b38	0.0138054	5.6240175061873385	4.418840607796598	0	0	0	1	0	0	0	0	0	1	0	1	0	1	80.0	0.0	-3.370826939569913	16.443434454667514	3.4203313741465564	0.0	True	False	True	False	False	False	0.0	0.07133917958752005
chr10_133399446_G_A_b38	0.0138054	5.6240175061873385	4.418840607796598	0	0	0	1	0	0	0	0	0	1	0	1	0	1	80.0	0.0	-3.370826939569913	16.443434454667514	3.4203313741465564	0.0	True	False	True	False	False	False	0.0	0.07133917958752005
chr16_732132_C_T_b38	0.428375	5.135798437050262	6.26530121273771	1	0	0	0	0	0	0	0	0	0	0	1	0	1	60.0	0.0	-2.657253045612064	0.0	4.695179347247731	1.7463714052318835	True	False	True	False	False	False	0.0	0.0713379372531442
chr16_732132_C_T_b38	0.148272	5.135798437050262	6.26530121273771	1	0	0	0	0	0	0	0	0	0	0	1	0	1	60.0	0.0	-2.657253045612064	0.0	4.695179347247731	1.7463714052318835	True	False	True	False	False	False	0.0	0.0713379372531442
chr16_732132_C_T_b38	0.148272	5.135798437050262	6.26530121273771	1	0	0	0	0	0	0	0	0	0	0	1	0	1	60.0	0.0	-2.657253045612064	0.0	4.695179347247731	1.7463714052318835	True	False	True	False	False	False	0.0	0.0713379372531442
chr16_732132_C_T_b38	0.148272	5.135798437050262	6.26530121273771	1	0	0	0	0	0	0	0	0	0	0	1	0	1	60.0	0.0	-2.657253045612064	0.0	4.695179347247731	1.7463714052318835	True	False	True	False	False	False	0.0	0.0713379372531442
chr16_732132_C_T_b38	0.148272	5.135798437050262	6.26530121273771	1	0	0	0	0	0	0	0	0	0	0	1	0	1	60.0	0.0	-2.657253045612064	0.0	4.695179347247731	1.7463714052318835	True	False	True	False	False	False	0.0	0.0713379372531442
chr16_732132_C_T_b38	0.428375	5.135798437050262	6.26530121273771	1	0	0	0	0	0	0	0	0	0	0	1	0	1	60.0	0.0	-2.657253045612064	0.0	4.695179347247731	1.7463714052318835	True	False	True	False	False	False	0.0	0.0713379372531442
chr16_732132_C_T_b38	0.428375	5.135798437050262	6.26530121273771	1	0	0	0	0	0	0	0	0	0	0	1	0	1	60.0	0.0	-2.657253045612064	0.0	4.695179347247731	1.7463714052318835	True	False	True	False	False	False	0.0	0.0713379372531442
chr16_732132_C_T_b38	0.428375	5.135798437050262	6.26530121273771	1	0	0	0	0	0	0	0	0	0	0	1	0	1	60.0	0.0	-2.657253045612064	0.0	4.695179347247731	1.7463714052318835	True	False	True	False	False	False	0.0	0.0713379372531442
chr16_732132_C_T_b38	0.428375	5.135798437050262	6.26530121273771	1	0	0	0	0	0	0	0	0	0	0	1	0	1	60.0	0.0	-2.657253045612064	0.0	4.695179347247731	1.7463714052318835	True	False	True	False	False	False	0.0	0.0713379372531442
chr16_732132_C_T_b38	0.148272	5.135798437050262	6.26530121273771	1	0	0	0	0	0	0	0	0	0	0	1	0	1	60.0	0.0	-2.657253045612064	0.0	4.695179347247731	1.7463714052318835	True	False	True	False	False	False	0.0	0.0713379372531442
chr16_732132_C_T_b38	0.148272	5.135798437050262	6.26530121273771	1	0	0	0	0	0	0	0	0	0	0	1	0	1	60.0	0.0	-2.657253045612064	0.0	4.695179347247731	1.7463714052318835	True	False	True	False	False	False	0.0	0.0713379372531442
chr16_732132_C_T_b38	0.148272	5.135798437050262	6.26530121273771	1	0	0	0	0	0	0	0	0	0	0	1	0	1	60.0	0.0	-2.657253045612064	0.0	4.695179347247731	1.7463714052318835	True	False	True	False	False	False	0.0	0.0713379372531442
chr16_732132_C_T_b38	0.428375	5.135798437050262	6.26530121273771	1	0	0	0	0	0	0	0	0	0	0	1	0	1	60.0	0.0	-2.657253045612064	0.0	4.695179347247731	1.7463714052318835	True	False	True	False	False	False	0.0	0.0713379372531442
chr16_732132_C_T_b38	0.148272	5.135798437050262	6.26530121273771	1	0	0	0	0	0	0	0	0	0	0	1	0	1	60.0	0.0	-2.657253045612064	0.0	4.695179347247731	1.7463714052318835	True	False	True	False	False	False	0.0	0.0713379372531442
chr16_732132_C_T_b38	0.428375	5.135798437050262	6.26530121273771	1	0	0	0	0	0	0	0	0	0	0	1	0	1	60.0	0.0	-2.657253045612064	0.0	4.695179347247731	1.7463714052318835	True	False	True	False	False	False	0.0	0.0713379372531442
chr16_732132_C_T_b38	0.428375	5.135798437050262	6.26530121273771	1	0	0	0	0	0	0	0	0	0	0	1	0	1	60.0	0.0	-2.657253045612064	0.0	4.695179347247731	1.7463714052318835	True	False	True	False	False	False	0.0	0.0713379372531442
chr16_732132_C_T_b38	0.428375	5.135798437050262	6.26530121273771	1	0	0	0	0	0	0	0	0	0	0	1	0	1	60.0	0.0	-2.657253045612064	0.0	4.695179347247731	1.7463714052318835	True	False	True	False	False	False	0.0	0.0713379372531442
chr16_732132_C_T_b38	0.428375	5.135798437050262	6.26530121273771	1	0	0	0	0	0	0	0	0	0	0	1	0	1	60.0	0.0	-2.657253045612064	0.0	4.695179347247731	1.7463714052318835	True	False	True	False	False	False	0.0	0.0713379372531442
chr16_732132_C_T_b38	0.148272	5.135798437050262	6.26530121273771	1	0	0	0	0	0	0	0	0	0	0	1	0	1	60.0	0.0	-2.657253045612064	0.0	4.695179347247731	1.7463714052318835	True	False	True	False	False	False	0.0	0.0713379372531442
chr16_732132_C_T_b38	0.428375	5.135798437050262	6.26530121273771	1	0	0	0	0	0	0	0	0	0	0	1	0	1	60.0	0.0	-2.657253045612064	0.0	4.695179347247731	1.7463714052318835	True	False	True	False	False	False	0.0	0.0713379372531442
chr16_732132_C_T_b38	0.148272	5.135798437050262	6.26530121273771	1	0	0	0	0	0	0	0	0	0	0	1	0	1	60.0	0.0	-2.657253045612064	0.0	4.695179347247731	1.7463714052318835	True	False	True	False	False	False	0.0	0.0713379372531442
chr16_732132_C_T_b38	0.148272	5.135798437050262	6.26530121273771	1	0	0	0	0	0	0	0	0	0	0	1	0	1	60.0	0.0	-2.657253045612064	0.0	4.695179347247731	1.7463714052318835	True	False	True	False	False	False	0.0	0.0713379372531442
chr16_732132_C_T_b38	0.148272	5.135798437050262	6.26530121273771	1	0	0	0	0	0	0	0	0	0	0	1	0	1	60.0	0.0	-2.657253045612064	0.0	4.695179347247731	1.7463714052318835	True	False	True	False	False	False	0.0	0.0713379372531442
chr16_732132_C_T_b38	0.428375	5.135798437050262	6.26530121273771	1	0	0	0	0	0	0	0	0	0	0	1	0	1	60.0	0.0	-2.657253045612064	0.0	4.695179347247731	1.7463714052318835	True	False	True	False	False	False	0.0	0.0713379372531442
chr8_70141672_C_T_b38	0.0642273	5.6131281063880705	5.6131281063880705	0	0	1	0	1	1	0	1	1	0	0	1	1	1	60.0	0.051	-3.098115201192045	0.0	1.6221200567537934	0.0	True	False	True	False	False	False	0.0	0.07133735213194653
chr8_70141672_C_T_b38	0.0321294	5.6131281063880705	5.6131281063880705	0	0	1	0	1	1	0	1	1	0	0	1	1	1	60.0	0.051	-3.098115201192045	0.0	1.6221200567537934	0.0	True	False	True	False	False	False	0.0	0.07133735213194653
chr1_26556959_G_C_b38	0.103136	5.723585101952381	3.6635616461296463	0	0	1	0	0	1	0	1	1	1	0	1	0	1	60.0	0.128	1.7962014940822202	0.0	4.156993810592361	0.0	True	False	True	False	False	False	0.1475	0.07133703145670499
chr1_26556959_G_C_b38	0.103136	5.723585101952381	3.6635616461296463	0	0	1	0	0	1	0	1	1	1	0	1	0	1	60.0	0.128	1.7962014940822202	0.0	4.156993810592361	0.0	True	False	True	False	False	False	0.1475	0.07133703145670499
chr1_26556959_G_C_b38	0.103136	5.723585101952381	3.6635616461296463	0	0	1	0	0	1	0	1	1	1	0	1	0	1	60.0	0.128	1.7962014940822202	0.0	4.156993810592361	0.0	True	False	True	False	False	False	0.1475	0.07133703145670499
chr1_26556959_G_C_b38	0.103136	5.723585101952381	3.6635616461296463	0	0	1	0	0	1	0	1	1	1	0	1	0	1	60.0	0.128	1.7962014940822202	0.0	4.156993810592361	0.0	True	False	True	False	False	False	0.1475	0.07133703145670499
chr11_20090871_A_C_b38	0.0199838	4.997212273764115	2.0794415416798357	0	0	1	0	1	1	0	0	1	1	0	1	1	1	40.0	1.0	-5.533084862349898	0.0	1.7727616071339725	1.3278770163937708	False	True	True	False	False	False	0.0	0.07133698174936172
chr1_115293586_A_C_b38	0.0400069	5.10594547390058	3.713572066704308	0	0	0	0	1	1	0	0	1	0	0	1	0	0	60.0	0.0	-4.228075271243297	0.0	7.616887951157295	0.9077833747493003	True	False	True	False	False	False		0.0713364419976332
chr15_64947628_T_C_b38	0.00308549	5.41610040220442	3.58351893845611	0	0	0	0	0	0	0	1	0	0	0	1	0	1	60.0	0.0	0.6112030126589117	0.0	3.083976474771987	0.0	True	False	True	False	False	False	0.0	0.07133607016311297
chr15_64947628_T_C_b38	0.00455162	5.41610040220442	3.58351893845611	0	0	0	0	0	0	0	1	0	0	0	1	0	1	60.0	0.0	0.6112030126589117	0.0	3.083976474771987	0.0	True	False	True	False	False	False	0.0	0.07133607016311297
chr15_64947628_T_C_b38	0.00308549	5.41610040220442	3.58351893845611	0	0	0	0	0	0	0	1	0	0	0	1	0	1	60.0	0.0	0.6112030126589117	0.0	3.083976474771987	0.0	True	False	True	False	False	False	0.0	0.07133607016311297
chr15_64947628_T_C_b38	0.00308549	5.41610040220442	3.58351893845611	0	0	0	0	0	0	0	1	0	0	0	1	0	1	60.0	0.0	0.6112030126589117	0.0	3.083976474771987	0.0	True	False	True	False	False	False	0.0	0.07133607016311297
chr15_64947628_T_C_b38	0.00455162	5.41610040220442	3.58351893845611	0	0	0	0	0	0	0	1	0	0	0	1	0	1	60.0	0.0	0.6112030126589117	0.0	3.083976474771987	0.0	True	False	True	False	False	False	0.0	0.07133607016311297
chr15_64947628_T_C_b38	0.00455162	5.41610040220442	3.58351893845611	0	0	0	0	0	0	0	1	0	0	0	1	0	1	60.0	0.0	0.6112030126589117	0.0	3.083976474771987	0.0	True	False	True	False	False	False	0.0	0.07133607016311297
chr16_70524631_A_T_b38	0.0380137	5.958424693029782	4.418840607796598	0	0	0	0	0	1	1	1	1	1	1	1	0	0	60.0	0.012	-3.148894135909273	0.0	2.9227186469772377	0.9188187112650894	False	True	True	False	False	False	0.0	0.07133336758721813
chr16_70524631_A_T_b38	0.0380137	5.958424693029782	4.418840607796598	0	0	0	0	0	1	1	1	1	1	1	1	0	0	60.0	0.012	-3.148894135909273	0.0	2.9227186469772377	0.9188187112650894	False	True	True	False	False	False	0.0	0.07133336758721813
chr16_70524631_A_T_b38	0.0415912	5.958424693029782	4.418840607796598	0	0	0	0	0	1	1	1	1	1	1	1	0	0	60.0	0.012	-3.148894135909273	0.0	2.9227186469772377	0.9188187112650894	False	True	True	False	False	False	0.0	0.07133336758721813
chr16_70524631_A_T_b38	0.0415912	5.958424693029782	4.418840607796598	0	0	0	0	0	1	1	1	1	1	1	1	0	0	60.0	0.012	-3.148894135909273	0.0	2.9227186469772377	0.9188187112650894	False	True	True	False	False	False	0.0	0.07133336758721813
chr5_172057627_T_C_b38	0.0480191	5.043425116919247	5.043425116919247	0	0	1	1	1	1	0	0	1	0	0	1	0	1	40.0	0.001	-3.642819361482239	0.0	-4.193295051071232	0.6581991555690294	True	False	True	False	False	False	0.0	0.07133326739429255
chr22_37640539_A_G_b38	0.0666948	6.4457198193855785	5.043425116919247	1	0	0	1	1	1	1	1	1	1	1	1	0	0	70.0	0.0	1.212898772405257	2.6034942074327017	7.531015493106196	7.954861536586897	False	True	True	False	False	False	0.0	0.0713331335912681
chr22_37640539_A_G_b38	0.0666948	6.4457198193855785	5.043425116919247	1	0	0	1	1	1	1	1	1	1	1	1	0	0	70.0	0.0	1.212898772405257	2.6034942074327017	7.531015493106196	7.954861536586897	False	True	True	False	False	False	0.0	0.0713331335912681
chr22_37640539_A_G_b38	0.0666948	6.4457198193855785	5.043425116919247	1	0	0	1	1	1	1	1	1	1	1	1	0	0	70.0	0.0	1.212898772405257	2.6034942074327017	7.531015493106196	7.954861536586897	False	True	True	False	False	False	0.0	0.0713331335912681
chr22_37640539_A_G_b38	0.0666948	6.4457198193855785	5.043425116919247	1	0	0	1	1	1	1	1	1	1	1	1	0	0	70.0	0.0	1.212898772405257	2.6034942074327017	7.531015493106196	7.954861536586897	False	True	True	False	False	False	0.0	0.0713331335912681
chr22_37640539_A_G_b38	0.0666948	6.4457198193855785	5.043425116919247	1	0	0	1	1	1	1	1	1	1	1	1	0	0	70.0	0.0	1.212898772405257	2.6034942074327017	7.531015493106196	7.954861536586897	False	True	True	False	False	False	0.0	0.0713331335912681
chr22_37640539_A_G_b38	0.0666948	6.4457198193855785	5.043425116919247	1	0	0	1	1	1	1	1	1	1	1	1	0	0	70.0	0.0	1.212898772405257	2.6034942074327017	7.531015493106196	7.954861536586897	False	True	True	False	False	False	0.0	0.0713331335912681
chr1_11273755_C_T_b38	0.0214987	5.723585101952381	5.723585101952381	0	1	1	0	1	1	1	1	1	1	1	1	0	0	60.0	0.616	-0.9717988074982402	0.0	6.787648732587471	0.5617036589471383	False	True	True	False	False	False	0.0	0.0713325607431806
chr1_11273755_C_T_b38	0.0169429	5.723585101952381	5.723585101952381	0	1	1	0	1	1	1	1	1	1	1	1	0	0	60.0	0.616	-0.9717988074982402	0.0	6.787648732587471	0.5617036589471383	False	True	True	False	False	False	0.0	0.0713325607431806
chr19_38808568_A_G_b38	0.519892	5.176149732573829	5.170483995038151	0	0	0	0	0	1	0	0	1	0	0	1	0	0	50.0	0.0	-6.391079050689579	0.0	2.407798739035485	0.0	True	False	True	False	False	False	0.0	0.07133151685348225
chr19_38808568_A_G_b38	0.519892	5.176149732573829	5.170483995038151	0	0	0	0	0	1	0	0	1	0	0	1	0	0	50.0	0.0	-6.391079050689579	0.0	2.407798739035485	0.0	True	False	True	False	False	False	0.0	0.07133151685348225
chr7_148846433_A_G_b38	0.0564707	5.099866427824199	3.6109179126442243	0	0	1	0	1	1	0	0	1	0	0	1	1	1	20.0	0.977	-3.36581299798642	0.0	0.4388167057590166	0.441032595271622	True	False	True	False	False	False	0.0	0.07133147736737343
chr8_133019408_C_T_b38	0.113513	5.272999558563747	5.267858159063328	0	0	0	1	0	0	0	0	0	0	0	1	0	0	70.0	0.0	3.764479893059796	2.2745662551447623	5.307432471073142	0.0	True	False	True	False	False	False	0.0	0.071331257999247
chr8_133019408_C_T_b38	0.113513	5.272999558563747	5.267858159063328	0	0	0	1	0	0	0	0	0	0	0	1	0	0	70.0	0.0	3.764479893059796	2.2745662551447623	5.307432471073142	0.0	True	False	True	False	False	False	0.0	0.071331257999247
chr14_24118458_C_T_b38	0.0217725	6.0014148779611505	4.276666119016055	1	1	0	1	0	0	0	0	0	1	0	1	0	1	80.0	1.0	2.7790237553559374	0.8630338146342444	0.1444079580098716	0.5401799998898156	False	True	True	False	False	False	0.0	0.07133079888621353
chr14_24118458_C_T_b38	0.0217725	6.0014148779611505	4.276666119016055	1	1	0	1	0	0	0	0	0	1	0	1	0	1	80.0	1.0	2.7790237553559374	0.8630338146342444	0.1444079580098716	0.5401799998898156	False	True	True	False	False	False	0.0	0.07133079888621353
chr14_24118458_C_T_b38	0.0217725	6.0014148779611505	4.276666119016055	1	1	0	1	0	0	0	0	0	1	0	1	0	1	80.0	1.0	2.7790237553559374	0.8630338146342444	0.1444079580098716	0.5401799998898156	False	True	True	False	False	False	0.0	0.07133079888621353
chr22_21683623_T_A_b38	0.0358464	5.905361848054571	5.905361848054571	0	0	1	0	0	1	0	1	1	1	0	1	0	1	60.0	0.007	-4.518733311014483	0.0	6.780543743327193	4.171148599305653	True	False	True	False	False	False	0.0	0.07133049868770044
chr22_21683623_T_A_b38	0.0335366	5.905361848054571	5.905361848054571	0	0	1	0	0	1	0	1	1	1	0	1	0	1	60.0	0.007	-4.518733311014483	0.0	6.780543743327193	4.171148599305653	True	False	True	False	False	False	0.0	0.07133049868770044
chr15_40393307_T_C_b38	0.00535105	4.74493212836325	4.7535901911063645	0	0	0	0	1	1	0	1	1	0	0	1	0	1	30.0	0.0	-6.421434940077989	1.5412799154176522	0.1782700232333951	0.1929570066509711	False	True	True	False	False	False	0.0	0.07132938551907757
chr15_40393307_T_C_b38	0.00535105	4.74493212836325	4.7535901911063645	0	0	0	0	1	1	0	1	1	0	0	1	0	1	30.0	0.0	-6.421434940077989	1.5412799154176522	0.1782700232333951	0.1929570066509711	False	True	True	False	False	False	0.0	0.07132938551907757
chr15_40393307_T_C_b38	0.00535105	4.74493212836325	4.7535901911063645	0	0	0	0	1	1	0	1	1	0	0	1	0	1	30.0	0.0	-6.421434940077989	1.5412799154176522	0.1782700232333951	0.1929570066509711	False	True	True	False	False	False	0.0	0.07132938551907757
chr15_40393307_T_C_b38	0.00535105	4.74493212836325	4.7535901911063645	0	0	0	0	1	1	0	1	1	0	0	1	0	1	30.0	0.0	-6.421434940077989	1.5412799154176522	0.1782700232333951	0.1929570066509711	False	True	True	False	False	False	0.0	0.07132938551907757
chr8_26642574_A_C_b38	0.158908	5.53338948872752	5.529429087511423	0	0	1	0	0	1	0	0	1	1	0	1	1	1	60.0	0.007	-2.799519124820156	0.0	0.8762776002223589	0.0	True	False	True	False	False	False	0.0	0.07132924868511911
chr8_26642574_A_C_b38	0.15715	5.53338948872752	5.529429087511423	0	0	1	0	0	1	0	0	1	1	0	1	1	1	60.0	0.007	-2.799519124820156	0.0	0.8762776002223589	0.0	True	False	True	False	False	False	0.0	0.07132924868511911
chr8_26642574_A_C_b38	0.15715	5.53338948872752	5.529429087511423	0	0	1	0	0	1	0	0	1	1	0	1	1	1	60.0	0.007	-2.799519124820156	0.0	0.8762776002223589	0.0	True	False	True	False	False	False	0.0	0.07132924868511911
chr8_26642574_A_C_b38	0.158908	5.53338948872752	5.529429087511423	0	0	1	0	0	1	0	0	1	1	0	1	1	1	60.0	0.007	-2.799519124820156	0.0	0.8762776002223589	0.0	True	False	True	False	False	False	0.0	0.07132924868511911
chr8_26642574_A_C_b38	0.15715	5.53338948872752	5.529429087511423	0	0	1	0	0	1	0	0	1	1	0	1	1	1	60.0	0.007	-2.799519124820156	0.0	0.8762776002223589	0.0	True	False	True	False	False	False	0.0	0.07132924868511911
chr8_26642574_A_C_b38	0.158908	5.53338948872752	5.529429087511423	0	0	1	0	0	1	0	0	1	1	0	1	1	1	60.0	0.007	-2.799519124820156	0.0	0.8762776002223589	0.0	True	False	True	False	False	False	0.0	0.07132924868511911
chr19_54277156_T_C_b38	0.0106963	5.857933154483459	5.860786223465865	1	0	0	0	0	1	0	0	1	1	0	1	0	0	60.0	0.0	-3.588589707172531	0.982436525010714	6.084339034368547	1.7431376144586679	False	True	True	False	False	False	0.0	0.07132919021662107
chr19_54277156_T_C_b38	0.0160543	5.857933154483459	5.860786223465865	1	0	0	0	0	1	0	0	1	1	0	1	0	0	60.0	0.0	-3.588589707172531	0.982436525010714	6.084339034368547	1.7431376144586679	False	True	True	False	False	False	0.0	0.07132919021662107
chr19_54277156_T_C_b38	0.0160543	5.857933154483459	5.860786223465865	1	0	0	0	0	1	0	0	1	1	0	1	0	0	60.0	0.0	-3.588589707172531	0.982436525010714	6.084339034368547	1.7431376144586679	False	True	True	False	False	False	0.0	0.07132919021662107
chr19_54277156_T_C_b38	0.0106963	5.857933154483459	5.860786223465865	1	0	0	0	0	1	0	0	1	1	0	1	0	0	60.0	0.0	-3.588589707172531	0.982436525010714	6.084339034368547	1.7431376144586679	False	True	True	False	False	False	0.0	0.07132919021662107
chr19_54277156_T_C_b38	0.0160543	5.857933154483459	5.860786223465865	1	0	0	0	0	1	0	0	1	1	0	1	0	0	60.0	0.0	-3.588589707172531	0.982436525010714	6.084339034368547	1.7431376144586679	False	True	True	False	False	False	0.0	0.07132919021662107
chr19_54277156_T_C_b38	0.0106963	5.857933154483459	5.860786223465865	1	0	0	0	0	1	0	0	1	1	0	1	0	0	60.0	0.0	-3.588589707172531	0.982436525010714	6.084339034368547	1.7431376144586679	False	True	True	False	False	False	0.0	0.07132919021662107
chr19_14051864_A_C_b38	0.0601561	0.0	2.772588722239781	0	0	0	0	0	0	0	0	0	1	1	1	0	1	60.0	0.0	-15.4202866261246	0.0	9.942927440675902	1.2501771812654852	True	False	False	False	False	True	0.0	0.071328921529257
chr19_14051864_A_C_b38	0.00974556	0.0	2.772588722239781	0	0	0	0	0	0	0	0	0	1	1	1	0	1	60.0	0.0	-15.4202866261246	0.0	9.942927440675902	1.2501771812654852	True	False	False	False	False	True	0.0	0.071328921529257
chr19_14051864_A_C_b38	0.00974556	0.0	2.772588722239781	0	0	0	0	0	0	0	0	0	1	1	1	0	1	60.0	0.0	-15.4202866261246	0.0	9.942927440675902	1.2501771812654852	True	False	False	False	False	True	0.0	0.071328921529257
chr19_14051864_A_C_b38	0.0601561	0.0	2.772588722239781	0	0	0	0	0	0	0	0	0	1	1	1	0	1	60.0	0.0	-15.4202866261246	0.0	9.942927440675902	1.2501771812654852	True	False	False	False	False	True	0.0	0.071328921529257
chr9_92637016_C_A_b38	0.0034192	5.170483995038151	6.892641641172089	0	0	0	1	0	0	0	1	0	0	0	1	0	1	40.0	0.0	-0.15638704342712	6.503998818292683	6.751346674639855	0.0	True	False	True	False	False	False	0.0	0.07132727764788824
chr9_92637016_C_A_b38	0.0034192	5.170483995038151	6.892641641172089	0	0	0	1	0	0	0	1	0	0	0	1	0	1	40.0	0.0	-0.15638704342712	6.503998818292683	6.751346674639855	0.0	True	False	True	False	False	False	0.0	0.07132727764788824
chr9_92637016_C_A_b38	0.0034192	5.170483995038151	6.892641641172089	0	0	0	1	0	0	0	1	0	0	0	1	0	1	40.0	0.0	-0.15638704342712	6.503998818292683	6.751346674639855	0.0	True	False	True	False	False	False	0.0	0.07132727764788824
chr9_92637016_C_A_b38	0.0034192	5.170483995038151	6.892641641172089	0	0	0	1	0	0	0	1	0	0	0	1	0	1	40.0	0.0	-0.15638704342712	6.503998818292683	6.751346674639855	0.0	True	False	True	False	False	False	0.0	0.07132727764788824
chr9_92637016_C_A_b38	0.0034192	5.170483995038151	6.892641641172089	0	0	0	1	0	0	0	1	0	0	0	1	0	1	40.0	0.0	-0.15638704342712	6.503998818292683	6.751346674639855	0.0	True	False	True	False	False	False	0.0	0.07132727764788824
chr9_92637016_C_A_b38	0.0034192	5.170483995038151	6.892641641172089	0	0	0	1	0	0	0	1	0	0	0	1	0	1	40.0	0.0	-0.15638704342712	6.503998818292683	6.751346674639855	0.0	True	False	True	False	False	False	0.0	0.07132727764788824
chr12_123430374_A_G_b38	0.0239478	5.655991810819852	4.897839799950911	0	0	0	0	0	1	0	0	1	0	0	0	0	1	70.0	0.773	-7.66807180703421	0.0220025706811561	-0.1735184460316361	0.0	True	False	True	False	False	False		0.07132713414590858
chr3_147412095_G_A_b38	0.0057314	6.049733455231958	6.0473721790462776	0	0	1	1	1	1	0	1	1	1	0	1	0	0	80.0	0.124	-6.743812936746698	0.0	-9.852026297291715	0.0	True	False	True	False	False	False	0.0	0.07132683582790592
chr15_57517241_C_G_b38	0.00803981	5.298317366548036	5.545177444479562	0	0	1	0	0	1	0	0	1	1	0	1	0	1	50.0	0.0	-10.69594878025248	1.995861565475728	5.354611347587067	0.0	True	False	True	False	False	False	0.0	0.07132608727725478
chr19_15119793_C_T_b38	0.0262685	5.247024072160486	5.231108616854587	0	0	1	0	0	0	0	0	0	0	0	1	0	1	60.0	0.0	0.8269141655435762	1.3372932770144956	-5.3996272968372026	1.8343684833370375	True	False	True	False	False	False	0.0	0.0713258032023228
chr19_15119793_C_T_b38	0.0262685	5.247024072160486	5.231108616854587	0	0	1	0	0	0	0	0	0	0	0	1	0	1	60.0	0.0	0.8269141655435762	1.3372932770144956	-5.3996272968372026	1.8343684833370375	True	False	True	False	False	False	0.0	0.0713258032023228
chr19_15119793_C_T_b38	0.0262685	5.247024072160486	5.231108616854587	0	0	1	0	0	0	0	0	0	0	0	1	0	1	60.0	0.0	0.8269141655435762	1.3372932770144956	-5.3996272968372026	1.8343684833370375	True	False	True	False	False	False	0.0	0.0713258032023228
chr19_15119793_C_T_b38	0.0262685	5.247024072160486	5.231108616854587	0	0	1	0	0	0	0	0	0	0	0	1	0	1	60.0	0.0	0.8269141655435762	1.3372932770144956	-5.3996272968372026	1.8343684833370375	True	False	True	False	False	False	0.0	0.0713258032023228
chr19_15119793_C_T_b38	0.0262685	5.247024072160486	5.231108616854587	0	0	1	0	0	0	0	0	0	0	0	1	0	1	60.0	0.0	0.8269141655435762	1.3372932770144956	-5.3996272968372026	1.8343684833370375	True	False	True	False	False	False	0.0	0.0713258032023228
chr19_15119793_C_T_b38	0.0262685	5.247024072160486	5.231108616854587	0	0	1	0	0	0	0	0	0	0	0	1	0	1	60.0	0.0	0.8269141655435762	1.3372932770144956	-5.3996272968372026	1.8343684833370375	True	False	True	False	False	False	0.0	0.0713258032023228
chr19_15119793_C_T_b38	0.0262685	5.247024072160486	5.231108616854587	0	0	1	0	0	0	0	0	0	0	0	1	0	1	60.0	0.0	0.8269141655435762	1.3372932770144956	-5.3996272968372026	1.8343684833370375	True	False	True	False	False	False	0.0	0.0713258032023228
chr19_15119793_C_T_b38	0.0262685	5.247024072160486	5.231108616854587	0	0	1	0	0	0	0	0	0	0	0	1	0	1	60.0	0.0	0.8269141655435762	1.3372932770144956	-5.3996272968372026	1.8343684833370375	True	False	True	False	False	False	0.0	0.0713258032023228
chr3_183803060_C_T_b38	0.0819392	5.2832037287379885	7.029087564149662	1	0	0	1	1	1	0	0	1	1	0	1	0	1	40.0	0.001	-3.5043188678882387	0.0	-0.0571820672773384	0.0	False	True	True	False	False	False	0.0	0.07132493142421946
chr3_183803060_C_T_b38	0.0819392	5.2832037287379885	7.029087564149662	1	0	0	1	1	1	0	0	1	1	0	1	0	1	40.0	0.001	-3.5043188678882387	0.0	-0.0571820672773384	0.0	False	True	True	False	False	False	0.0	0.07132493142421946
chr11_78493334_C_T_b38	0.0312262	4.941642422609304	4.941642422609304	0	0	0	0	0	1	0	0	1	0	0	0	0	1	40.0	0.318	-1.8487149967271863	1.87793444053962	-3.0797607344469142	0.0	True	False	True	False	False	False		0.07132474602644479
chr11_78493334_C_T_b38	0.115534	4.941642422609304	4.941642422609304	0	0	0	0	0	1	0	0	1	0	0	0	0	1	40.0	0.318	-1.8487149967271863	1.87793444053962	-3.0797607344469142	0.0	True	False	True	False	False	False		0.07132474602644479
chr15_84798628_G_A_b38	0.00523837	5.749392985908253	3.7376696182833684	0	0	1	0	0	1	0	1	1	0	0	1	0	1	60.0	0.909	-7.085204380504904	5.549394589494859	2.323074811528734	4.315752707598797	False	True	True	False	False	False	0.0	0.0713246823134392
chr15_84798628_G_A_b38	0.0424276	5.749392985908253	3.7376696182833684	0	0	1	0	0	1	0	1	1	0	0	1	0	1	60.0	0.909	-7.085204380504904	5.549394589494859	2.323074811528734	4.315752707598797	False	True	True	False	False	False	0.0	0.0713246823134392
chr15_84798628_G_A_b38	0.0424276	5.749392985908253	3.7376696182833684	0	0	1	0	0	1	0	1	1	0	0	1	0	1	60.0	0.909	-7.085204380504904	5.549394589494859	2.323074811528734	4.315752707598797	False	True	True	False	False	False	0.0	0.0713246823134392
chr15_84798628_G_A_b38	0.0424276	5.749392985908253	3.7376696182833684	0	0	1	0	0	1	0	1	1	0	0	1	0	1	60.0	0.909	-7.085204380504904	5.549394589494859	2.323074811528734	4.315752707598797	False	True	True	False	False	False	0.0	0.0713246823134392
chr15_84798628_G_A_b38	0.00523837	5.749392985908253	3.7376696182833684	0	0	1	0	0	1	0	1	1	0	0	1	0	1	60.0	0.909	-7.085204380504904	5.549394589494859	2.323074811528734	4.315752707598797	False	True	True	False	False	False	0.0	0.0713246823134392
chr15_84798628_G_A_b38	0.00523837	5.749392985908253	3.7376696182833684	0	0	1	0	0	1	0	1	1	0	0	1	0	1	60.0	0.909	-7.085204380504904	5.549394589494859	2.323074811528734	4.315752707598797	False	True	True	False	False	False	0.0	0.0713246823134392
chr20_4970713_G_A_b38	0.0256391	5.313205979041787	4.382026634673881	0	0	0	0	0	1	0	0	1	0	0	1	0	1	60.0	0.007	-3.688031095146292	0.0	7.465288242473598	0.7513213198976629	True	False	True	False	False	False	0.0	0.07132422223019307
chr3_158805171_C_T_b38	0.176041	5.717027701406222	5.135798437050262	0	0	0	1	0	1	0	0	1	1	0	1	0	1	60.0	0.0	-9.336174049982205	0.0	7.367223246469315	1.0260870764240053	True	False	True	False	False	False	0.0	0.07132323424679793
chr3_158805171_C_T_b38	0.176041	5.717027701406222	5.135798437050262	0	0	0	1	0	1	0	0	1	1	0	1	0	1	60.0	0.0	-9.336174049982205	0.0	7.367223246469315	1.0260870764240053	True	False	True	False	False	False	0.0	0.07132323424679793
chr10_86663901_G_C_b38	0.00832382	5.493061443340548	4.605170185988092	0	0	0	0	0	1	0	0	1	1	0	1	0	1	60.0	0.006	0.6636894025478917	0.0	5.200669114549093	0.9312712069459934	True	False	True	False	False	False	0.0	0.07132284004961485
chr10_86663901_G_C_b38	0.00832382	5.493061443340548	4.605170185988092	0	0	0	0	0	1	0	0	1	1	0	1	0	1	60.0	0.006	0.6636894025478917	0.0	5.200669114549093	0.9312712069459934	True	False	True	False	False	False	0.0	0.07132284004961485
chr10_86663901_G_C_b38	0.00832382	5.493061443340548	4.605170185988092	0	0	0	0	0	1	0	0	1	1	0	1	0	1	60.0	0.006	0.6636894025478917	0.0	5.200669114549093	0.9312712069459934	True	False	True	False	False	False	0.0	0.07132284004961485
chr11_77619702_A_C_b38	0.190643	0.0	2.0794415416798357	0	1	0	1	1	0	0	1	0	0	0	1	0	1	20.0	0.001	-7.92185751326576	0.4466497883515217	7.486054749731835	0.27302548910551394	True	False	False	False	False	True	0.0	0.0713217924972027
chr11_77619702_A_C_b38	0.240105	0.0	2.0794415416798357	0	1	0	1	1	0	0	1	0	0	0	1	0	1	20.0	0.001	-7.92185751326576	0.4466497883515217	7.486054749731835	0.27302548910551394	True	False	False	False	False	True	0.0	0.0713217924972027
chr11_77619702_A_C_b38	0.190643	0.0	2.0794415416798357	0	1	0	1	1	0	0	1	0	0	0	1	0	1	20.0	0.001	-7.92185751326576	0.4466497883515217	7.486054749731835	0.27302548910551394	True	False	False	False	False	True	0.0	0.0713217924972027
chr11_77619702_A_C_b38	0.0369748	0.0	2.0794415416798357	0	1	0	1	1	0	0	1	0	0	0	1	0	1	20.0	0.001	-7.92185751326576	0.4466497883515217	7.486054749731835	0.27302548910551394	True	False	False	False	False	True	0.0	0.0713217924972027
chr11_77619702_A_C_b38	0.0369748	0.0	2.0794415416798357	0	1	0	1	1	0	0	1	0	0	0	1	0	1	20.0	0.001	-7.92185751326576	0.4466497883515217	7.486054749731835	0.27302548910551394	True	False	False	False	False	True	0.0	0.0713217924972027
chr11_77619702_A_C_b38	0.240105	0.0	2.0794415416798357	0	1	0	1	1	0	0	1	0	0	0	1	0	1	20.0	0.001	-7.92185751326576	0.4466497883515217	7.486054749731835	0.27302548910551394	True	False	False	False	False	True	0.0	0.0713217924972027
chr6_18237187_A_C_b38	0.511709	5.272999558563747	4.9344739331306915	1	0	0	0	0	0	0	0	0	0	0	1	0	1	20.0	0.008	-4.808682428714934	10.849217582588128	2.5941204113235585	0.48678983103690143	False	True	True	False	False	False	0.0	0.07132114182036868
