## Supplemental Table 3 for "Widespread naturally variable human exons aid genetic interpretation": supplemental_file_3.csv (part 135 of 920)

variant_id	sQTL_pip	log_abs_min_dist_to_a_ss_gtex	log_abs_min_dist_to_a_ss_gencode	in_oRNAment	in_eCLIP	either_ESE	either_ESS	DHS_Trynka	H3K27ac_PGC2	TSS_Hoffman	TFBS_ENCODE	H3K27ac_PGC2	H3K9ac_Trynka	Promoter_UCSC	H3K4me1_Trynka	Enhancer_Hoffman	Transcribed_Hoffman	gc_twenty_bp	phastcons_100	max_5p_maxent	abs_delta_5p_maxent	max_3p_maxent	abs_delta_3p_maxent	in_any_intron	in_any_exon	not_ss	both_splice_regions	just_leafcutter_ss	just_gencode_ss	max_splice_ai_score	SMS_score_full_model
chr6_18237187_A_C_b38	0.511709	5.272999558563747	4.9344739331306915	1	0	0	0	0	0	0	0	0	0	0	1	0	1	20.0	0.008	-4.808682428714934	10.849217582588128	2.5941204113235585	0.48678983103690143	False	True	True	False	False	False	0.0	0.07132114182036868
chr6_18237187_A_C_b38	0.511709	5.272999558563747	4.9344739331306915	1	0	0	0	0	0	0	0	0	0	0	1	0	1	20.0	0.008	-4.808682428714934	10.849217582588128	2.5941204113235585	0.48678983103690143	False	True	True	False	False	False	0.0	0.07132114182036868
chr15_60765571_T_C_b38	0.322685	4.812184355372417	10.989014601655581	0	0	0	0	1	0	0	0	0	0	0	1	0	0	50.0	0.0	6.5189300237423895	0.0	6.24116441239174	4.810529051688015	True	False	True	False	False	False	0.0	0.0713208053205138
chr7_142055395_G_A_b38	0.0606883	5.099866427824199	5.093750200806762	0	0	1	0	0	1	0	0	1	0	0	1	0	1	40.0	0.0	-5.503668711868707	0.0	4.3799667798989645	0.6451954737840846	True	False	True	False	False	False	0.0	0.07131986742486365
chr7_142055395_G_A_b38	0.0606883	5.099866427824199	5.093750200806762	0	0	1	0	0	1	0	0	1	0	0	1	0	1	40.0	0.0	-5.503668711868707	0.0	4.3799667798989645	0.6451954737840846	True	False	True	False	False	False	0.0	0.07131986742486365
chr14_74292303_C_T_b38	0.0328039	6.340359303727752	2.8903717578961645	1	1	1	0	0	0	0	0	0	1	0	1	0	1	80.0	0.0	-1.3648193909330484	1.892302219147556	-3.9461424025187455	0.0	False	True	True	False	False	False	0.0	0.07131965381039775
chr14_74292303_C_T_b38	0.0307827	6.340359303727752	2.8903717578961645	1	1	1	0	0	0	0	0	0	1	0	1	0	1	80.0	0.0	-1.3648193909330484	1.892302219147556	-3.9461424025187455	0.0	False	True	True	False	False	False	0.0	0.07131965381039775
chr14_74292303_C_T_b38	0.0307827	6.340359303727752	2.8903717578961645	1	1	1	0	0	0	0	0	0	1	0	1	0	1	80.0	0.0	-1.3648193909330484	1.892302219147556	-3.9461424025187455	0.0	False	True	True	False	False	False	0.0	0.07131965381039775
chr14_74292303_C_T_b38	0.0307827	6.340359303727752	2.8903717578961645	1	1	1	0	0	0	0	0	0	1	0	1	0	1	80.0	0.0	-1.3648193909330484	1.892302219147556	-3.9461424025187455	0.0	False	True	True	False	False	False	0.0	0.07131965381039775
chr14_74292303_C_T_b38	0.0307827	6.340359303727752	2.8903717578961645	1	1	1	0	0	0	0	0	0	1	0	1	0	1	80.0	0.0	-1.3648193909330484	1.892302219147556	-3.9461424025187455	0.0	False	True	True	False	False	False	0.0	0.07131965381039775
chr14_74292303_C_T_b38	0.0328039	6.340359303727752	2.8903717578961645	1	1	1	0	0	0	0	0	0	1	0	1	0	1	80.0	0.0	-1.3648193909330484	1.892302219147556	-3.9461424025187455	0.0	False	True	True	False	False	False	0.0	0.07131965381039775
chr14_74292303_C_T_b38	0.0328039	6.340359303727752	2.8903717578961645	1	1	1	0	0	0	0	0	0	1	0	1	0	1	80.0	0.0	-1.3648193909330484	1.892302219147556	-3.9461424025187455	0.0	False	True	True	False	False	False	0.0	0.07131965381039775
chr14_74292303_C_T_b38	0.0328039	6.340359303727752	2.8903717578961645	1	1	1	0	0	0	0	0	0	1	0	1	0	1	80.0	0.0	-1.3648193909330484	1.892302219147556	-3.9461424025187455	0.0	False	True	True	False	False	False	0.0	0.07131965381039775
chr14_74292303_C_T_b38	0.0307827	6.340359303727752	2.8903717578961645	1	1	1	0	0	0	0	0	0	1	0	1	0	1	80.0	0.0	-1.3648193909330484	1.892302219147556	-3.9461424025187455	0.0	False	True	True	False	False	False	0.0	0.07131965381039775
chr14_74292303_C_T_b38	0.0328039	6.340359303727752	2.8903717578961645	1	1	1	0	0	0	0	0	0	1	0	1	0	1	80.0	0.0	-1.3648193909330484	1.892302219147556	-3.9461424025187455	0.0	False	True	True	False	False	False	0.0	0.07131965381039775
chr3_185083306_G_A_b38	0.0242016	5.552959584921617	5.552959584921617	1	0	0	0	1	0	0	0	0	0	0	1	0	0	70.0	0.121	-3.921057001405579	1.9983681017581167	8.021826537328906	2.427236849310461	False	True	True	False	False	False	0.0	0.07131918650316638
chr5_69314182_A_C_b38	0.0115124	4.941642422609304	4.919980925828125	0	0	0	1	0	0	0	0	0	0	0	1	0	1	40.0	0.0	-4.969252390064062	0.0	8.923009462475832	0.0	True	False	True	False	False	False	0.0	0.0713191618627914
chr5_69314182_A_C_b38	0.0102294	4.941642422609304	4.919980925828125	0	0	0	1	0	0	0	0	0	0	0	1	0	1	40.0	0.0	-4.969252390064062	0.0	8.923009462475832	0.0	True	False	True	False	False	False	0.0	0.0713191618627914
chr7_90262204_C_T_b38	0.0174143	5.003946305945459	5.003946305945459	0	0	0	0	0	1	0	0	1	1	0	1	0	0	40.0	0.01	8.576362011196325	0.0	2.898928942510004	0.4499945999580177	True	False	True	False	False	False	0.0	0.07131836644073608
chr7_90262204_C_T_b38	0.00887753	5.003946305945459	5.003946305945459	0	0	0	0	0	1	0	0	1	1	0	1	0	0	40.0	0.01	8.576362011196325	0.0	2.898928942510004	0.4499945999580177	True	False	True	False	False	False	0.0	0.07131836644073608
chr11_118236780_C_T_b38	0.037106	5.602118820879701	5.598421958998375	0	0	1	1	1	1	0	1	1	0	0	1	0	1	40.0	0.854	-2.759754514572814	0.0	-4.191310330956227	0.0	True	False	True	False	False	False	0.0	0.07131773606653438
chr11_118236780_C_T_b38	0.037106	5.602118820879701	5.598421958998375	0	0	1	1	1	1	0	1	1	0	0	1	0	1	40.0	0.854	-2.759754514572814	0.0	-4.191310330956227	0.0	True	False	True	False	False	False	0.0	0.07131773606653438
chr15_40217855_T_C_b38	0.0259082	5.241747015059643	5.241747015059643	0	0	0	0	0	0	0	0	0	1	1	1	0	1	40.0	0.0	-2.479934133513338	2.761581418435681	-2.562110157835164	0.0	True	False	True	False	False	False	0.0	0.07131585614172851
chr15_40217855_T_C_b38	0.0259082	5.241747015059643	5.241747015059643	0	0	0	0	0	0	0	0	0	1	1	1	0	1	40.0	0.0	-2.479934133513338	2.761581418435681	-2.562110157835164	0.0	True	False	True	False	False	False	0.0	0.07131585614172851
chr10_133207331_C_G_b38	0.0192946	5.272999558563747	3.044522437723423	0	0	0	0	0	0	0	0	0	0	0	1	0	0	70.0	1.0	-6.943973444966263	0.0	7.602073187936973	0.0	False	True	True	False	False	False	0.0	0.07131506141396454
chr10_133207331_C_G_b38	0.0140287	5.272999558563747	3.044522437723423	0	0	0	0	0	0	0	0	0	0	0	1	0	0	70.0	1.0	-6.943973444966263	0.0	7.602073187936973	0.0	False	True	True	False	False	False	0.0	0.07131506141396454
chr10_133207331_C_G_b38	0.0192946	5.272999558563747	3.044522437723423	0	0	0	0	0	0	0	0	0	0	0	1	0	0	70.0	1.0	-6.943973444966263	0.0	7.602073187936973	0.0	False	True	True	False	False	False	0.0	0.07131506141396454
chr10_133207331_C_G_b38	0.0140287	5.272999558563747	3.044522437723423	0	0	0	0	0	0	0	0	0	0	0	1	0	0	70.0	1.0	-6.943973444966263	0.0	7.602073187936973	0.0	False	True	True	False	False	False	0.0	0.07131506141396454
chr10_133207331_C_G_b38	0.0192946	5.272999558563747	3.044522437723423	0	0	0	0	0	0	0	0	0	0	0	1	0	0	70.0	1.0	-6.943973444966263	0.0	7.602073187936973	0.0	False	True	True	False	False	False	0.0	0.07131506141396454
chr10_133207331_C_G_b38	0.0140287	5.272999558563747	3.044522437723423	0	0	0	0	0	0	0	0	0	0	0	1	0	0	70.0	1.0	-6.943973444966263	0.0	7.602073187936973	0.0	False	True	True	False	False	False	0.0	0.07131506141396454
chr10_133207331_C_G_b38	0.0192946	5.272999558563747	3.044522437723423	0	0	0	0	0	0	0	0	0	0	0	1	0	0	70.0	1.0	-6.943973444966263	0.0	7.602073187936973	0.0	False	True	True	False	False	False	0.0	0.07131506141396454
chr10_133207331_C_G_b38	0.0140287	5.272999558563747	3.044522437723423	0	0	0	0	0	0	0	0	0	0	0	1	0	0	70.0	1.0	-6.943973444966263	0.0	7.602073187936973	0.0	False	True	True	False	False	False	0.0	0.07131506141396454
chr10_133207331_C_G_b38	0.0140287	5.272999558563747	3.044522437723423	0	0	0	0	0	0	0	0	0	0	0	1	0	0	70.0	1.0	-6.943973444966263	0.0	7.602073187936973	0.0	False	True	True	False	False	False	0.0	0.07131506141396454
chr10_133207331_C_G_b38	0.0192946	5.272999558563747	3.044522437723423	0	0	0	0	0	0	0	0	0	0	0	1	0	0	70.0	1.0	-6.943973444966263	0.0	7.602073187936973	0.0	False	True	True	False	False	False	0.0	0.07131506141396454
chr10_133207331_C_G_b38	0.0140287	5.272999558563747	3.044522437723423	0	0	0	0	0	0	0	0	0	0	0	1	0	0	70.0	1.0	-6.943973444966263	0.0	7.602073187936973	0.0	False	True	True	False	False	False	0.0	0.07131506141396454
chr10_133207331_C_G_b38	0.0192946	5.272999558563747	3.044522437723423	0	0	0	0	0	0	0	0	0	0	0	1	0	0	70.0	1.0	-6.943973444966263	0.0	7.602073187936973	0.0	False	True	True	False	False	False	0.0	0.07131506141396454
chr19_12739152_G_A_b38	0.0451341	6.20455776256869	6.20455776256869	0	0	1	1	0	1	0	0	1	0	1	1	0	1	60.0	0.0	-1.418181769362003	0.7775282190331707	7.659791270387171	0.0	True	False	True	False	False	False	0.0	0.07131410495720175
chr19_12739152_G_A_b38	0.0451341	6.20455776256869	6.20455776256869	0	0	1	1	0	1	0	0	1	0	1	1	0	1	60.0	0.0	-1.418181769362003	0.7775282190331707	7.659791270387171	0.0	True	False	True	False	False	False	0.0	0.07131410495720175
chr7_87887212_G_C_b38	0.0270782	5.231108616854587	4.762173934797756	0	0	0	1	1	1	0	1	1	0	0	0	0	1	40.0	0.0	3.711088429571396	4.446047238853665	5.044251663152799	1.1357214713348043	True	False	True	False	False	False	0.0	0.07131354495393895
chr7_87887212_G_C_b38	0.0270782	5.231108616854587	4.762173934797756	0	0	0	1	1	1	0	1	1	0	0	0	0	1	40.0	0.0	3.711088429571396	4.446047238853665	5.044251663152799	1.1357214713348043	True	False	True	False	False	False	0.0	0.07131354495393895
chr7_87887212_G_C_b38	0.0270782	5.231108616854587	4.762173934797756	0	0	0	1	1	1	0	1	1	0	0	0	0	1	40.0	0.0	3.711088429571396	4.446047238853665	5.044251663152799	1.1357214713348043	True	False	True	False	False	False	0.0	0.07131354495393895
chr7_87887212_G_C_b38	0.0270782	5.231108616854587	4.762173934797756	0	0	0	1	1	1	0	1	1	0	0	0	0	1	40.0	0.0	3.711088429571396	4.446047238853665	5.044251663152799	1.1357214713348043	True	False	True	False	False	False	0.0	0.07131354495393895
chr7_87887212_G_C_b38	0.0270782	5.231108616854587	4.762173934797756	0	0	0	1	1	1	0	1	1	0	0	0	0	1	40.0	0.0	3.711088429571396	4.446047238853665	5.044251663152799	1.1357214713348043	True	False	True	False	False	False	0.0	0.07131354495393895
chr19_5915872_T_C_b38	0.00850555	6.480044561926653	5.8289456176102075	1	0	1	0	1	1	0	0	1	1	1	1	0	1	60.0	0.0	2.95999396696965	6.427203373057507	-2.52491740594418	1.2111548471637903	False	True	True	False	False	False	0.0	0.07131277590871574
chr19_5915872_T_C_b38	0.00850555	6.480044561926653	5.8289456176102075	1	0	1	0	1	1	0	0	1	1	1	1	0	1	60.0	0.0	2.95999396696965	6.427203373057507	-2.52491740594418	1.2111548471637903	False	True	True	False	False	False	0.0	0.07131277590871574
chr19_5915872_T_C_b38	0.00850555	6.480044561926653	5.8289456176102075	1	0	1	0	1	1	0	0	1	1	1	1	0	1	60.0	0.0	2.95999396696965	6.427203373057507	-2.52491740594418	1.2111548471637903	False	True	True	False	False	False	0.0	0.07131277590871574
chr19_5915872_T_C_b38	0.00850555	6.480044561926653	5.8289456176102075	1	0	1	0	1	1	0	0	1	1	1	1	0	1	60.0	0.0	2.95999396696965	6.427203373057507	-2.52491740594418	1.2111548471637903	False	True	True	False	False	False	0.0	0.07131277590871574
chr12_39325952_T_C_b38	0.00442381	4.736198448394496	4.0943445622221	0	0	0	1	0	0	0	0	0	0	0	0	0	1	40.0	0.002	-3.389400331029414	5.826408816238441	-0.6794251602893979	0.0	True	False	True	False	False	False	0.0	0.07131207095993033
chr12_39325952_T_C_b38	0.00442381	4.736198448394496	4.0943445622221	0	0	0	1	0	0	0	0	0	0	0	0	0	1	40.0	0.002	-3.389400331029414	5.826408816238441	-0.6794251602893979	0.0	True	False	True	False	False	False	0.0	0.07131207095993033
chr20_3673786_C_T_b38	0.0198598	6.212606095751519	3.7612001156935624	1	0	0	1	0	0	0	0	0	0	0	1	0	0	90.0	0.0	-3.779253812514673	0.0	1.971308120073772	0.3624298025704038	False	True	True	False	False	False	0.0	0.07131163906563909
chr20_3673786_C_T_b38	0.0198598	6.212606095751519	3.7612001156935624	1	0	0	1	0	0	0	0	0	0	0	1	0	0	90.0	0.0	-3.779253812514673	0.0	1.971308120073772	0.3624298025704038	False	True	True	False	False	False	0.0	0.07131163906563909
chr20_3673786_C_T_b38	0.0198598	6.212606095751519	3.7612001156935624	1	0	0	1	0	0	0	0	0	0	0	1	0	0	90.0	0.0	-3.779253812514673	0.0	1.971308120073772	0.3624298025704038	False	True	True	False	False	False	0.0	0.07131163906563909
chr20_3673786_C_T_b38	0.0198598	6.212606095751519	3.7612001156935624	1	0	0	1	0	0	0	0	0	0	0	1	0	0	90.0	0.0	-3.779253812514673	0.0	1.971308120073772	0.3624298025704038	False	True	True	False	False	False	0.0	0.07131163906563909
chr20_3673786_C_T_b38	0.0198598	6.212606095751519	3.7612001156935624	1	0	0	1	0	0	0	0	0	0	0	1	0	0	90.0	0.0	-3.779253812514673	0.0	1.971308120073772	0.3624298025704038	False	True	True	False	False	False	0.0	0.07131163906563909
chr20_3673786_C_T_b38	0.0198598	6.212606095751519	3.7612001156935624	1	0	0	1	0	0	0	0	0	0	0	1	0	0	90.0	0.0	-3.779253812514673	0.0	1.971308120073772	0.3624298025704038	False	True	True	False	False	False	0.0	0.07131163906563909
chr22_17145346_C_T_b38	0.244408	5.181783550292085	5.438079308923196	0	0	1	0	0	0	0	0	0	1	0	1	0	1	60.0	0.0	6.51570807951499	0.0	3.3023372429940068	0.0	True	False	True	False	False	False	0.0	0.07130979733238726
chr8_25390672_A_G_b38	0.476155	5.075173815233827	5.955837369464831	0	0	1	0	0	0	0	0	0	0	0	0	0	1	60.0	0.0	-6.470262394574397	3.133766432842127	4.362879263623469	0.5101367084171211	True	False	True	False	False	False	0.0	0.07130913982817028
chr8_25390672_A_G_b38	0.476155	5.075173815233827	5.955837369464831	0	0	1	0	0	0	0	0	0	0	0	0	0	1	60.0	0.0	-6.470262394574397	3.133766432842127	4.362879263623469	0.5101367084171211	True	False	True	False	False	False	0.0	0.07130913982817028
chr7_56064955_G_A_b38	0.186522	6.115892125483034	6.359573868672378	0	0	0	1	0	1	1	1	1	1	1	0	0	0	70.0	0.011	-1.3069690724500946	0.0	-4.079434249161061	0.0	True	False	True	False	False	False	0.0	0.07130770377030009
chr7_56064955_G_A_b38	0.186522	6.115892125483034	6.359573868672378	0	0	0	1	0	1	1	1	1	1	1	0	0	0	70.0	0.011	-1.3069690724500946	0.0	-4.079434249161061	0.0	True	False	True	False	False	False	0.0	0.07130770377030009
chr7_56064955_G_A_b38	0.186522	6.115892125483034	6.359573868672378	0	0	0	1	0	1	1	1	1	1	1	0	0	0	70.0	0.011	-1.3069690724500946	0.0	-4.079434249161061	0.0	True	False	True	False	False	False	0.0	0.07130770377030009
chr1_93192276_G_A_b38	0.0403422	5.14166355650266	5.14166355650266	0	0	0	1	0	0	0	0	0	0	0	0	0	1	50.0	0.0	4.993766945801969	6.671850910417494	7.407810388630232	0.212772270922998	True	False	True	False	False	False	0.0	0.0713062100278644
chr2_3214023_T_C_b38	0.0175152	4.990432586778736	4.836281906951478	0	0	0	0	0	0	0	0	0	0	0	0	0	1	60.0	0.0	-6.102938378094593	0.0	-1.0188360190868764	4.368427872545716	True	False	True	False	False	False	0.0	0.07130566406558529
chr8_143574807_G_C_b38	0.237644	6.577861357721047	3.091042453358316	1	0	1	0	0	1	0	1	1	1	1	1	0	1	40.0	0.605	-10.928272749792638	11.231881935964852	10.547377397681288	0.0	False	True	True	False	False	False	0.0	0.07130558412915969
chr8_143574807_G_C_b38	0.237644	6.577861357721047	3.091042453358316	1	0	1	0	0	1	0	1	1	1	1	1	0	1	40.0	0.605	-10.928272749792638	11.231881935964852	10.547377397681288	0.0	False	True	True	False	False	False	0.0	0.07130558412915969
chr8_143574807_G_C_b38	0.237644	6.577861357721047	3.091042453358316	1	0	1	0	0	1	0	1	1	1	1	1	0	1	40.0	0.605	-10.928272749792638	11.231881935964852	10.547377397681288	0.0	False	True	True	False	False	False	0.0	0.07130558412915969
chr8_143574807_G_C_b38	0.237644	6.577861357721047	3.091042453358316	1	0	1	0	0	1	0	1	1	1	1	1	0	1	40.0	0.605	-10.928272749792638	11.231881935964852	10.547377397681288	0.0	False	True	True	False	False	False	0.0	0.07130558412915969
chr8_143574807_G_C_b38	0.0552467	6.577861357721047	3.091042453358316	1	0	1	0	0	1	0	1	1	1	1	1	0	1	40.0	0.605	-10.928272749792638	11.231881935964852	10.547377397681288	0.0	False	True	True	False	False	False	0.0	0.07130558412915969
chr8_143574807_G_C_b38	0.0552467	6.577861357721047	3.091042453358316	1	0	1	0	0	1	0	1	1	1	1	1	0	1	40.0	0.605	-10.928272749792638	11.231881935964852	10.547377397681288	0.0	False	True	True	False	False	False	0.0	0.07130558412915969
chr8_143574807_G_C_b38	0.0552467	6.577861357721047	3.091042453358316	1	0	1	0	0	1	0	1	1	1	1	1	0	1	40.0	0.605	-10.928272749792638	11.231881935964852	10.547377397681288	0.0	False	True	True	False	False	False	0.0	0.07130558412915969
chr8_143574807_G_C_b38	0.0552467	6.577861357721047	3.091042453358316	1	0	1	0	0	1	0	1	1	1	1	1	0	1	40.0	0.605	-10.928272749792638	11.231881935964852	10.547377397681288	0.0	False	True	True	False	False	False	0.0	0.07130558412915969
chr1_244430131_C_T_b38	0.147836	4.61512051684126	7.789040401657477	0	0	0	1	0	1	0	0	1	0	0	0	0	1	10.0	0.014	-7.740596520163976	0.0	5.930741893345626	0.0	True	False	True	False	False	False	0.0	0.07130493048237846
chr1_244430131_C_T_b38	0.147836	4.61512051684126	7.789040401657477	0	0	0	1	0	1	0	0	1	0	0	0	0	1	10.0	0.014	-7.740596520163976	0.0	5.930741893345626	0.0	True	False	True	False	False	False	0.0	0.07130493048237846
chr1_244430131_C_T_b38	0.2858	4.61512051684126	7.789040401657477	0	0	0	1	0	1	0	0	1	0	0	0	0	1	10.0	0.014	-7.740596520163976	0.0	5.930741893345626	0.0	True	False	True	False	False	False	0.0	0.07130493048237846
chr1_244430131_C_T_b38	0.2858	4.61512051684126	7.789040401657477	0	0	0	1	0	1	0	0	1	0	0	0	0	1	10.0	0.014	-7.740596520163976	0.0	5.930741893345626	0.0	True	False	True	False	False	False	0.0	0.07130493048237846
chr1_26994239_G_T_b38	0.0825864	5.924255797414532	5.924255797414532	0	1	0	0	1	1	1	1	1	1	1	1	1	0	80.0	0.0	-7.82575418789107	0.0	-0.1469153568303554	0.22021977535877113	False	True	True	False	False	False	0.0	0.07130478659585934
chr1_26994239_G_T_b38	0.0289048	5.924255797414532	5.924255797414532	0	1	0	0	1	1	1	1	1	1	1	1	1	0	80.0	0.0	-7.82575418789107	0.0	-0.1469153568303554	0.22021977535877113	False	True	True	False	False	False	0.0	0.07130478659585934
chr1_26994239_G_T_b38	0.0289048	5.924255797414532	5.924255797414532	0	1	0	0	1	1	1	1	1	1	1	1	1	0	80.0	0.0	-7.82575418789107	0.0	-0.1469153568303554	0.22021977535877113	False	True	True	False	False	False	0.0	0.07130478659585934
chr1_26994239_G_T_b38	0.0825864	5.924255797414532	5.924255797414532	0	1	0	0	1	1	1	1	1	1	1	1	1	0	80.0	0.0	-7.82575418789107	0.0	-0.1469153568303554	0.22021977535877113	False	True	True	False	False	False	0.0	0.07130478659585934
chr1_26994239_G_T_b38	0.033898	5.924255797414532	5.924255797414532	0	1	0	0	1	1	1	1	1	1	1	1	1	0	80.0	0.0	-7.82575418789107	0.0	-0.1469153568303554	0.22021977535877113	False	True	True	False	False	False	0.0	0.07130478659585934
chr1_26994239_G_T_b38	0.033898	5.924255797414532	5.924255797414532	0	1	0	0	1	1	1	1	1	1	1	1	1	0	80.0	0.0	-7.82575418789107	0.0	-0.1469153568303554	0.22021977535877113	False	True	True	False	False	False	0.0	0.07130478659585934
chr20_18548589_T_A_b38	0.0141052	5.204006687076795	2.995732273553991	0	0	0	1	0	0	0	1	0	0	0	1	0	1	40.0	0.173	-4.100888570689892	0.0	4.789263376871908	0.32417140391446253	True	False	True	False	False	False	0.0	0.07130393592462217
chr20_18548589_T_A_b38	0.0309414	5.204006687076795	2.995732273553991	0	0	0	1	0	0	0	1	0	0	0	1	0	1	40.0	0.173	-4.100888570689892	0.0	4.789263376871908	0.32417140391446253	True	False	True	False	False	False	0.0	0.07130393592462217
chr20_18548589_T_A_b38	0.0309414	5.204006687076795	2.995732273553991	0	0	0	1	0	0	0	1	0	0	0	1	0	1	40.0	0.173	-4.100888570689892	0.0	4.789263376871908	0.32417140391446253	True	False	True	False	False	False	0.0	0.07130393592462217
chr20_18548589_T_A_b38	0.0141052	5.204006687076795	2.995732273553991	0	0	0	1	0	0	0	1	0	0	0	1	0	1	40.0	0.173	-4.100888570689892	0.0	4.789263376871908	0.32417140391446253	True	False	True	False	False	False	0.0	0.07130393592462217
chr1_56707388_C_T_b38	0.00971911	4.477336814478207	4.465908118654584	0	0	0	0	0	0	0	0	0	0	0	1	0	1	20.0	0.021	-6.961185744273746	0.0	5.4591427346397055	0.0	True	False	True	False	False	False	0.0	0.07130382257523384
chr1_56707388_C_T_b38	0.00971911	4.477336814478207	4.465908118654584	0	0	0	0	0	0	0	0	0	0	0	1	0	1	20.0	0.021	-6.961185744273746	0.0	5.4591427346397055	0.0	True	False	True	False	False	False	0.0	0.07130382257523384
chr10_122995861_T_G_b38	0.0632749	4.897839799950911	4.890349128221754	0	0	0	0	0	0	0	0	0	0	0	1	0	1	40.0	0.0	4.366451811232535	8.542226766774228	2.13988287657218	0.0	True	False	True	False	False	False	0.0	0.0713028797799713
chr10_122995861_T_G_b38	0.0632749	4.897839799950911	4.890349128221754	0	0	0	0	0	0	0	0	0	0	0	1	0	1	40.0	0.0	4.366451811232535	8.542226766774228	2.13988287657218	0.0	True	False	True	False	False	False	0.0	0.0713028797799713
chr10_122995861_T_G_b38	0.0632749	4.897839799950911	4.890349128221754	0	0	0	0	0	0	0	0	0	0	0	1	0	1	40.0	0.0	4.366451811232535	8.542226766774228	2.13988287657218	0.0	True	False	True	False	False	False	0.0	0.0713028797799713
chr10_122995861_T_G_b38	0.0632749	4.897839799950911	4.890349128221754	0	0	0	0	0	0	0	0	0	0	0	1	0	1	40.0	0.0	4.366451811232535	8.542226766774228	2.13988287657218	0.0	True	False	True	False	False	False	0.0	0.0713028797799713
chr10_122995861_T_G_b38	0.0632749	4.897839799950911	4.890349128221754	0	0	0	0	0	0	0	0	0	0	0	1	0	1	40.0	0.0	4.366451811232535	8.542226766774228	2.13988287657218	0.0	True	False	True	False	False	False	0.0	0.0713028797799713
chr10_122995861_T_G_b38	0.0632749	4.897839799950911	4.890349128221754	0	0	0	0	0	0	0	0	0	0	0	1	0	1	40.0	0.0	4.366451811232535	8.542226766774228	2.13988287657218	0.0	True	False	True	False	False	False	0.0	0.0713028797799713
chr17_55767542_G_A_b38	0.00131611	5.337538079701318	4.51085950651685	0	0	0	0	1	1	0	1	1	0	0	0	0	1	60.0	0.003	-4.171000120375799	0.0	3.2575065785089663	0.0	True	False	True	False	False	False	0.0	0.07130193240653551
chr17_55767542_G_A_b38	0.00131611	5.337538079701318	4.51085950651685	0	0	0	0	1	1	0	1	1	0	0	0	0	1	60.0	0.003	-4.171000120375799	0.0	3.2575065785089663	0.0	True	False	True	False	False	False	0.0	0.07130193240653551
chr17_39343361_A_C_b38	0.024999	4.795790545596741	4.795790545596741	0	0	0	1	0	0	0	0	0	0	0	0	0	1	40.0	0.0	-3.36581299798642	1.512302401355183	2.604063316538032	0.0	True	False	True	False	False	False	0.0	0.0713011864787091
chr17_39343361_A_C_b38	0.024999	4.795790545596741	4.795790545596741	0	0	0	1	0	0	0	0	0	0	0	0	0	1	40.0	0.0	-3.36581299798642	1.512302401355183	2.604063316538032	0.0	True	False	True	False	False	False	0.0	0.0713011864787091
chr17_39343361_A_C_b38	0.024999	4.795790545596741	4.795790545596741	0	0	0	1	0	0	0	0	0	0	0	0	0	1	40.0	0.0	-3.36581299798642	1.512302401355183	2.604063316538032	0.0	True	False	True	False	False	False	0.0	0.0713011864787091
chr6_35982022_A_G_b38	0.0169275	5.204006687076795	4.59511985013459	0	0	0	0	0	0	0	1	0	0	0	1	0	0	60.0	0.0	-6.578900620229289	0.0	2.428095078623379	0.0	True	False	True	False	False	False	0.0	0.07130078988198853
chr17_2036208_G_A_b38	0.661121	6.100318952020064	5.480638923341991	1	0	0	1	1	1	0	0	1	1	0	1	0	1	60.0	0.002	-3.525382228944532	1.3068503095748083	11.382606470386037	0.0	False	True	True	False	False	False	0.0	0.07130058405144224
chr17_2036208_G_A_b38	0.661121	6.100318952020064	5.480638923341991	1	0	0	1	1	1	0	0	1	1	0	1	0	1	60.0	0.002	-3.525382228944532	1.3068503095748083	11.382606470386037	0.0	False	True	True	False	False	False	0.0	0.07130058405144224
chr17_2036208_G_A_b38	0.661121	6.100318952020064	5.480638923341991	1	0	0	1	1	1	0	0	1	1	0	1	0	1	60.0	0.002	-3.525382228944532	1.3068503095748083	11.382606470386037	0.0	False	True	True	False	False	False	0.0	0.07130058405144224
chr17_2036208_G_A_b38	0.661121	6.100318952020064	5.480638923341991	1	0	0	1	1	1	0	0	1	1	0	1	0	1	60.0	0.002	-3.525382228944532	1.3068503095748083	11.382606470386037	0.0	False	True	True	False	False	False	0.0	0.07130058405144224
chr17_2036208_G_A_b38	0.661121	6.100318952020064	5.480638923341991	1	0	0	1	1	1	0	0	1	1	0	1	0	1	60.0	0.002	-3.525382228944532	1.3068503095748083	11.382606470386037	0.0	False	True	True	False	False	False	0.0	0.07130058405144224
chr17_2036208_G_A_b38	0.661121	6.100318952020064	5.480638923341991	1	0	0	1	1	1	0	0	1	1	0	1	0	1	60.0	0.002	-3.525382228944532	1.3068503095748083	11.382606470386037	0.0	False	True	True	False	False	False	0.0	0.07130058405144224
chr17_2036208_G_A_b38	0.661121	6.100318952020064	5.480638923341991	1	0	0	1	1	1	0	0	1	1	0	1	0	1	60.0	0.002	-3.525382228944532	1.3068503095748083	11.382606470386037	0.0	False	True	True	False	False	False	0.0	0.07130058405144224
chr16_57436652_G_C_b38	0.0207474	0.0	1.3862943611198906	0	0	0	0	0	0	0	0	0	0	0	1	0	1	40.0	0.997	10.293144379035487	1.533484294272652	12.450242037996802	0.0	True	False	False	False	False	True	0.0	0.07130045114328483
chr8_103420403_T_C_b38	0.0397722	4.941642422609304	4.110873864173311	0	0	0	0	0	1	0	0	1	0	0	1	0	1	40.0	1.0	-4.970616967949723	0.0	-0.4157522277502607	0.0	False	True	True	False	False	False	0.0	0.07129929027964974
chr5_180607902_A_C_b38	0.021661	5.948034989180646	4.143134726391533	0	0	0	0	0	0	0	1	0	0	1	1	0	0	70.0	0.011	-8.386364624624235	0.0	10.6523222258664	0.0	True	False	True	False	False	False	0.0	0.07129803985214896
chr5_180607902_A_C_b38	0.021661	5.948034989180646	4.143134726391533	0	0	0	0	0	0	0	1	0	0	1	1	0	0	70.0	0.011	-8.386364624624235	0.0	10.6523222258664	0.0	True	False	True	False	False	False	0.0	0.07129803985214896
chr5_180607902_A_C_b38	0.021661	5.948034989180646	4.143134726391533	0	0	0	0	0	0	0	1	0	0	1	1	0	0	70.0	0.011	-8.386364624624235	0.0	10.6523222258664	0.0	True	False	True	False	False	False	0.0	0.07129803985214896
chr5_180607902_A_C_b38	0.021661	5.948034989180646	4.143134726391533	0	0	0	0	0	0	0	1	0	0	1	1	0	0	70.0	0.011	-8.386364624624235	0.0	10.6523222258664	0.0	True	False	True	False	False	False	0.0	0.07129803985214896
chr4_8240772_G_A_b38	0.0175803	4.990432586778736	4.330733340286331	1	0	1	0	1	0	0	1	0	0	0	1	0	1	50.0	0.987	-1.7569913295489308	3.2350067974722245	-4.431769455240264	0.0	False	True	True	False	False	False	0.0	0.07129799900752093
chr1_64838952_T_A_b38	0.32095	5.14166355650266	5.8971538676367405	0	0	0	0	0	1	0	0	1	0	0	0	1	1	60.0	0.003	-2.136194316712757	0.0	3.517031881120125	1.3155881567088552	True	False	True	False	False	False	0.0	0.07129593033992374
chr22_30427263_G_A_b38	0.00454204	6.304448802421981	4.948759890378168	0	0	0	0	0	1	0	0	1	1	1	1	0	1	60.0	1.0	-5.159416398810279	7.157605989416316	4.59199422473678	0.15483933464177824	False	True	True	False	False	False	0.5054	0.07129577424041623
chr22_30427263_G_A_b38	0.00454204	6.304448802421981	4.948759890378168	0	0	0	0	0	1	0	0	1	1	1	1	0	1	60.0	1.0	-5.159416398810279	7.157605989416316	4.59199422473678	0.15483933464177824	False	True	True	False	False	False	0.5822	0.07129577424041623
chr22_30427263_G_A_b38	0.00454204	6.304448802421981	4.948759890378168	0	0	0	0	0	1	0	0	1	1	1	1	0	1	60.0	1.0	-5.159416398810279	7.157605989416316	4.59199422473678	0.15483933464177824	False	True	True	False	False	False	0.5822	0.07129577424041623
chr22_30427263_G_A_b38	0.00454204	6.304448802421981	4.948759890378168	0	0	0	0	0	1	0	0	1	1	1	1	0	1	60.0	1.0	-5.159416398810279	7.157605989416316	4.59199422473678	0.15483933464177824	False	True	True	False	False	False	0.5054	0.07129577424041623
chr11_33072669_G_A_b38	0.0251018	5.278114659230517	5.19295685089021	0	0	0	0	1	0	0	0	0	0	0	1	0	1	60.0	0.0	2.806468173568886	0.0	3.508993963569303	0.0	False	True	True	False	False	False	0.0	0.07129547603489929
chr14_76769313_G_A_b38	0.0667784	5.075173815233827	6.342121418721152	0	0	1	0	0	1	0	0	1	1	0	1	0	0	40.0	0.0	-15.420113793170408	3.735464078477765	4.307311110088214	0.0	True	False	True	False	False	False	0.0	0.0712954607618507
chr6_160069282_C_T_b38	0.0154587	5.594711379601839	6.373319789577012	0	0	0	0	1	1	0	1	1	1	0	1	1	1	60.0	0.0	-0.0094677484726892	4.194183454040837	5.41280170288433	0.0	True	False	True	False	False	False	0.0	0.07129435881194107
chr6_160069282_C_T_b38	0.0154587	5.594711379601839	6.373319789577012	0	0	0	0	1	1	0	1	1	1	0	1	1	1	60.0	0.0	-0.0094677484726892	4.194183454040837	5.41280170288433	0.0	True	False	True	False	False	False	0.0	0.07129435881194107
chr6_160069282_C_T_b38	0.0245579	5.594711379601839	6.373319789577012	0	0	0	0	1	1	0	1	1	1	0	1	1	1	60.0	0.0	-0.0094677484726892	4.194183454040837	5.41280170288433	0.0	True	False	True	False	False	False	0.0	0.07129435881194107
chr6_160069282_C_T_b38	0.0062261	5.594711379601839	6.373319789577012	0	0	0	0	1	1	0	1	1	1	0	1	1	1	60.0	0.0	-0.0094677484726892	4.194183454040837	5.41280170288433	0.0	True	False	True	False	False	False	0.0	0.07129435881194107
chr6_160069282_C_T_b38	0.0245579	5.594711379601839	6.373319789577012	0	0	0	0	1	1	0	1	1	1	0	1	1	1	60.0	0.0	-0.0094677484726892	4.194183454040837	5.41280170288433	0.0	True	False	True	False	False	False	0.0	0.07129435881194107
chr6_160069282_C_T_b38	0.0062261	5.594711379601839	6.373319789577012	0	0	0	0	1	1	0	1	1	1	0	1	1	1	60.0	0.0	-0.0094677484726892	4.194183454040837	5.41280170288433	0.0	True	False	True	False	False	False	0.0	0.07129435881194107
chr11_2969989_C_G_b38	0.00990424	5.231108616854587	4.02535169073515	0	0	0	0	0	1	0	0	1	0	0	1	0	1	60.0	0.0	-1.851517598022063	0.0	0.2454901671897786	0.0	True	False	True	False	False	False	0.0	0.07129406503867212
chr11_2969989_C_G_b38	0.00110112	5.231108616854587	4.02535169073515	0	0	0	0	0	1	0	0	1	0	0	1	0	1	60.0	0.0	-1.851517598022063	0.0	0.2454901671897786	0.0	True	False	True	False	False	False	0.0	0.07129406503867212
chr11_2969989_C_G_b38	0.00990424	5.231108616854587	4.02535169073515	0	0	0	0	0	1	0	0	1	0	0	1	0	1	60.0	0.0	-1.851517598022063	0.0	0.2454901671897786	0.0	True	False	True	False	False	False	0.0	0.07129406503867212
chr11_2969989_C_G_b38	0.00110112	5.231108616854587	4.02535169073515	0	0	0	0	0	1	0	0	1	0	0	1	0	1	60.0	0.0	-1.851517598022063	0.0	0.2454901671897786	0.0	True	False	True	False	False	False	0.0	0.07129406503867212
chr2_44754297_C_G_b38	0.0206613	5.19295685089021	5.19295685089021	0	0	1	1	1	0	0	0	0	0	0	1	0	1	40.0	1.0	-5.422593141062363	5.429672948963429	1.667783453682688	0.0	True	False	True	False	False	False	0.0	0.07129355729275776
chr2_44754297_C_G_b38	0.0724154	5.19295685089021	5.19295685089021	0	0	1	1	1	0	0	0	0	0	0	1	0	1	40.0	1.0	-5.422593141062363	5.429672948963429	1.667783453682688	0.0	True	False	True	False	False	False	0.0	0.07129355729275776
chr2_44754297_C_G_b38	0.0724154	5.19295685089021	5.19295685089021	0	0	1	1	1	0	0	0	0	0	0	1	0	1	40.0	1.0	-5.422593141062363	5.429672948963429	1.667783453682688	0.0	True	False	True	False	False	False	0.0	0.07129355729275776
chr2_44754297_C_G_b38	0.0206613	5.19295685089021	5.19295685089021	0	0	1	1	1	0	0	0	0	0	0	1	0	1	40.0	1.0	-5.422593141062363	5.429672948963429	1.667783453682688	0.0	True	False	True	False	False	False	0.0	0.07129355729275776
chr17_29677494_C_G_b38	0.0256461	5.501258210544727	5.187385805840755	0	0	0	0	1	1	0	0	1	1	0	1	0	1	60.0	0.169	-0.283081722581018	0.2121876730701132	10.435507905739286	0.0	True	False	True	False	False	False	0.0	0.07129221998410269
chr17_29677494_C_G_b38	0.0256461	5.501258210544727	5.187385805840755	0	0	0	0	1	1	0	0	1	1	0	1	0	1	60.0	0.169	-0.283081722581018	0.2121876730701132	10.435507905739286	0.0	True	False	True	False	False	False	0.0	0.07129221998410269
chr17_29677494_C_G_b38	0.0256461	5.501258210544727	5.187385805840755	0	0	0	0	1	1	0	0	1	1	0	1	0	1	60.0	0.169	-0.283081722581018	0.2121876730701132	10.435507905739286	0.0	True	False	True	False	False	False	0.0	0.07129221998410269
chr3_49712371_G_A_b38	0.0340035	5.655991810819852	4.68213122712422	0	0	0	1	0	1	0	0	1	1	0	1	0	1	60.0	0.0	-0.1947908018562328	0.0	7.581473780631363	0.0	True	False	True	False	False	False	0.2774	0.07129205650806575
chr1_27942062_C_T_b38	0.208104	5.365976015021851	5.3612921657094255	0	0	0	1	1	1	0	0	1	1	0	1	0	1	60.0	0.0	5.202675454843718	1.5042310604874447	3.369477960137587	0.6923251787672342	True	False	True	False	False	False	0.0	0.07129051438431365
chr17_14102389_A_G_b38	0.0210201	4.997212273764115	4.997212273764115	0	0	0	1	0	0	0	0	0	0	0	1	0	1	40.0	0.0	2.261374138622659	8.559952498459399	4.431359934464915	0.0	True	False	True	False	False	False		0.07128931876460444
chr17_14102389_A_G_b38	0.0314163	4.997212273764115	4.997212273764115	0	0	0	1	0	0	0	0	0	0	0	1	0	1	40.0	0.0	2.261374138622659	8.559952498459399	4.431359934464915	0.0	True	False	True	False	False	False		0.07128931876460444
chr11_111910113_G_A_b38	0.343359	5.820082930352362	5.820082930352362	0	0	0	0	0	1	0	1	1	1	1	1	0	1	40.0	0.973	-12.724892340026566	0.0	6.418088883709096	0.0	False	True	True	False	False	False	0.0	0.07128889910648861
chr11_111910113_G_A_b38	0.343359	5.820082930352362	5.820082930352362	0	0	0	0	0	1	0	1	1	1	1	1	0	1	40.0	0.973	-12.724892340026566	0.0	6.418088883709096	0.0	False	True	True	False	False	False	0.0	0.07128889910648861
chr11_111910113_G_A_b38	0.343359	5.820082930352362	5.820082930352362	0	0	0	0	0	1	0	1	1	1	1	1	0	1	40.0	0.973	-12.724892340026566	0.0	6.418088883709096	0.0	False	True	True	False	False	False	0.0	0.07128889910648861
chr11_111910113_G_A_b38	0.343359	5.820082930352362	5.820082930352362	0	0	0	0	0	1	0	1	1	1	1	1	0	1	40.0	0.973	-12.724892340026566	0.0	6.418088883709096	0.0	False	True	True	False	False	False	0.0	0.07128889910648861
chr4_6954045_G_A_b38	0.386662	5.683579767338681	5.1647859739235145	0	0	0	0	1	1	0	1	1	1	0	1	0	1	60.0	0.0	-10.84905963026847	0.0	3.9373923899663055	0.0	True	False	True	False	False	False		0.07128875418880773
chr17_7387319_A_G_b38	0.0281267	4.9344739331306915	4.07753744390572	0	0	0	1	0	0	0	0	0	0	0	1	0	1	40.0	0.0	4.160761877825443	0.3602430109588037	-3.4330447637265493	0.6379604305710487	True	False	True	False	False	False	0.0	0.07128789622137027
chr17_7387319_A_G_b38	0.0281267	4.9344739331306915	4.07753744390572	0	0	0	1	0	0	0	0	0	0	0	1	0	1	40.0	0.0	4.160761877825443	0.3602430109588037	-3.4330447637265493	0.6379604305710487	True	False	True	False	False	False	0.0	0.07128789622137027
chr17_7387319_A_G_b38	0.0219575	4.9344739331306915	4.07753744390572	0	0	0	1	0	0	0	0	0	0	0	1	0	1	40.0	0.0	4.160761877825443	0.3602430109588037	-3.4330447637265493	0.6379604305710487	True	False	True	False	False	False	0.0	0.07128789622137027
chr17_7387319_A_G_b38	0.0281267	4.9344739331306915	4.07753744390572	0	0	0	1	0	0	0	0	0	0	0	1	0	1	40.0	0.0	4.160761877825443	0.3602430109588037	-3.4330447637265493	0.6379604305710487	True	False	True	False	False	False	0.0	0.07128789622137027
chr17_7387319_A_G_b38	0.0219575	4.9344739331306915	4.07753744390572	0	0	0	1	0	0	0	0	0	0	0	1	0	1	40.0	0.0	4.160761877825443	0.3602430109588037	-3.4330447637265493	0.6379604305710487	True	False	True	False	False	False	0.0	0.07128789622137027
chr17_7387319_A_G_b38	0.0219575	4.9344739331306915	4.07753744390572	0	0	0	1	0	0	0	0	0	0	0	1	0	1	40.0	0.0	4.160761877825443	0.3602430109588037	-3.4330447637265493	0.6379604305710487	True	False	True	False	False	False	0.0	0.07128789622137027
chr12_52808596_T_C_b38	0.00990067	4.51085950651685	4.499809670330265	0	0	0	0	0	0	0	0	0	0	0	0	0	0	40.0	0.023	-0.4632710927830537	0.0	-2.176027975504091	0.0	True	False	True	False	False	False	0.0	0.0712863680850404
chr10_5366221_C_T_b38	0.00774034	6.1903154058531475	6.899723107284872	0	0	0	1	1	1	0	1	1	1	1	1	0	0	60.0	0.0	-4.69325122138414	0.8373806586274384	6.616930766433157	0.05664536590272462	True	False	True	False	False	False	0.0	0.07128520233044632
chr12_113277446_T_G_b38	0.0330098	5.214935757608986	4.418840607796598	0	0	0	0	0	1	0	0	1	0	0	1	0	1	60.0	0.002	6.604862480684446	0.0	4.598017474934245	0.0	True	False	True	False	False	False	0.0	0.07128426286054157
chr12_113277446_T_G_b38	0.0330098	5.214935757608986	4.418840607796598	0	0	0	0	0	1	0	0	1	0	0	1	0	1	60.0	0.002	6.604862480684446	0.0	4.598017474934245	0.0	True	False	True	False	False	False	0.0	0.07128426286054157
chr12_113277446_T_G_b38	0.0330098	5.214935757608986	4.418840607796598	0	0	0	0	0	1	0	0	1	0	0	1	0	1	60.0	0.002	6.604862480684446	0.0	4.598017474934245	0.0	True	False	True	False	False	False	0.0	0.07128426286054157
chr12_113277446_T_G_b38	0.0330098	5.214935757608986	4.418840607796598	0	0	0	0	0	1	0	0	1	0	0	1	0	1	60.0	0.002	6.604862480684446	0.0	4.598017474934245	0.0	True	False	True	False	False	False	0.0	0.07128426286054157
chr19_804642_C_T_b38	0.00574915	6.302618975744905	4.110873864173311	1	1	0	0	0	1	0	1	1	0	1	1	0	1	70.0	1.0	-5.996274936302785	2.325095607134158	-1.2368933988837227	0.08829589921275294	False	True	True	False	False	False	0.0	0.07128391515196295
chr19_804642_C_T_b38	0.00574915	6.302618975744905	4.110873864173311	1	1	0	0	0	1	0	1	1	0	1	1	0	1	70.0	1.0	-5.996274936302785	2.325095607134158	-1.2368933988837227	0.08829589921275294	False	True	True	False	False	False	0.0	0.07128391515196295
chr19_804642_C_T_b38	0.00574915	6.302618975744905	4.110873864173311	1	1	0	0	0	1	0	1	1	0	1	1	0	1	70.0	1.0	-5.996274936302785	2.325095607134158	-1.2368933988837227	0.08829589921275294	False	True	True	False	False	False	0.0	0.07128391515196295
chr7_155298932_A_G_b38	0.0266279	6.513230110912307	5.4638318050256105	0	0	1	1	1	1	1	1	1	1	1	1	0	0	60.0	0.97	-0.3359117288723375	6.367667545533963	3.877672343986021	0.0	True	False	True	False	False	False	0.0	0.07128263182339321
chr7_155298932_A_G_b38	0.0297438	6.513230110912307	5.4638318050256105	0	0	1	1	1	1	1	1	1	1	1	1	0	0	60.0	0.97	-0.3359117288723375	6.367667545533963	3.877672343986021	0.0	True	False	True	False	False	False	0.0	0.07128263182339321
chr7_155298932_A_G_b38	0.0266279	6.513230110912307	5.4638318050256105	0	0	1	1	1	1	1	1	1	1	1	1	0	0	60.0	0.97	-0.3359117288723375	6.367667545533963	3.877672343986021	0.0	True	False	True	False	False	False	0.0	0.07128263182339321
chr7_155298932_A_G_b38	0.0297438	6.513230110912307	5.4638318050256105	0	0	1	1	1	1	1	1	1	1	1	1	0	0	60.0	0.97	-0.3359117288723375	6.367667545533963	3.877672343986021	0.0	True	False	True	False	False	False	0.0	0.07128263182339321
chr7_155298932_A_G_b38	0.0266279	6.513230110912307	5.4638318050256105	0	0	1	1	1	1	1	1	1	1	1	1	0	0	60.0	0.97	-0.3359117288723375	6.367667545533963	3.877672343986021	0.0	True	False	True	False	False	False	0.0	0.07128263182339321
chr7_155298932_A_G_b38	0.0297438	6.513230110912307	5.4638318050256105	0	0	1	1	1	1	1	1	1	1	1	1	0	0	60.0	0.97	-0.3359117288723375	6.367667545533963	3.877672343986021	0.0	True	False	True	False	False	False	0.0	0.07128263182339321
chr7_155298932_A_G_b38	0.0297438	6.513230110912307	5.4638318050256105	0	0	1	1	1	1	1	1	1	1	1	1	0	0	60.0	0.97	-0.3359117288723375	6.367667545533963	3.877672343986021	0.0	True	False	True	False	False	False	0.0	0.07128263182339321
chr7_155298932_A_G_b38	0.0266279	6.513230110912307	5.4638318050256105	0	0	1	1	1	1	1	1	1	1	1	1	0	0	60.0	0.97	-0.3359117288723375	6.367667545533963	3.877672343986021	0.0	True	False	True	False	False	False	0.0	0.07128263182339321
chr17_29562625_C_T_b38	0.0399198	6.135564891081739	7.563719668414366	0	0	0	1	0	1	0	0	1	1	1	1	0	1	60.0	0.018	-4.086546650031117	0.0	2.015801508052526	0.4710089764364582	True	False	True	False	False	False	0.0	0.07128241436989476
chr1_38017826_A_G_b38	0.00937874	5.0689042022202315	4.04305126783455	0	0	1	0	0	1	0	0	1	1	0	1	0	1	40.0	0.0	-5.167300351354139	2.685490711648022	-2.600288591843764	0.0741247481190328	True	False	True	False	False	False	0.0	0.0712815503996735
chr1_38017826_A_G_b38	0.00747986	5.0689042022202315	4.04305126783455	0	0	1	0	0	1	0	0	1	1	0	1	0	1	40.0	0.0	-5.167300351354139	2.685490711648022	-2.600288591843764	0.0741247481190328	True	False	True	False	False	False	0.0	0.0712815503996735
chr1_38017826_A_G_b38	0.00747986	5.0689042022202315	4.04305126783455	0	0	1	0	0	1	0	0	1	1	0	1	0	1	40.0	0.0	-5.167300351354139	2.685490711648022	-2.600288591843764	0.0741247481190328	True	False	True	False	False	False	0.0	0.0712815503996735
chr1_38017826_A_G_b38	0.00937874	5.0689042022202315	4.04305126783455	0	0	1	0	0	1	0	0	1	1	0	1	0	1	40.0	0.0	-5.167300351354139	2.685490711648022	-2.600288591843764	0.0741247481190328	True	False	True	False	False	False	0.0	0.0712815503996735
chr1_200983327_A_G_b38	0.0304071	5.455321115357702	5.455321115357702	0	0	0	0	0	0	0	0	0	0	0	1	0	1	80.0	0.0	-10.584779912797956	0.0	7.483053668850118	0.0	True	False	True	False	False	False	0.0	0.07128121470545373
chr1_200983327_A_G_b38	0.162603	5.455321115357702	5.455321115357702	0	0	0	0	0	0	0	0	0	0	0	1	0	1	80.0	0.0	-10.584779912797956	0.0	7.483053668850118	0.0	True	False	True	False	False	False	0.0	0.07128121470545373
chr1_200983327_A_G_b38	0.162603	5.455321115357702	5.455321115357702	0	0	0	0	0	0	0	0	0	0	0	1	0	1	80.0	0.0	-10.584779912797956	0.0	7.483053668850118	0.0	True	False	True	False	False	False	0.0	0.07128121470545373
chr1_200983327_A_G_b38	0.0304071	5.455321115357702	5.455321115357702	0	0	0	0	0	0	0	0	0	0	0	1	0	1	80.0	0.0	-10.584779912797956	0.0	7.483053668850118	0.0	True	False	True	False	False	False	0.0	0.07128121470545373
chr1_157748493_A_T_b38	0.0587306	4.836281906951478	4.0943445622221	0	0	0	1	0	0	0	0	0	0	0	0	0	1	40.0	0.001	-6.212830570381994	0.6598773364628494	4.339163212877757	2.170676510058115	True	False	True	False	False	False	0.0	0.07128054229664908
chr1_157748493_A_T_b38	0.0587306	4.836281906951478	4.0943445622221	0	0	0	1	0	0	0	0	0	0	0	0	0	1	40.0	0.001	-6.212830570381994	0.6598773364628494	4.339163212877757	2.170676510058115	True	False	True	False	False	False	0.0	0.07128054229664908
chr22_21022782_C_T_b38	0.369292	5.537334267018537	3.4657359027997265	0	0	0	0	0	0	0	1	0	1	0	1	0	0	80.0	0.0	1.6120480784966311	0.0	2.214995247806172	0.10491676974422859	True	False	True	False	False	False	0.0	0.0712804618027786
chr22_21022782_C_T_b38	0.369292	5.537334267018537	3.4657359027997265	0	0	0	0	0	0	0	1	0	1	0	1	0	0	80.0	0.0	1.6120480784966311	0.0	2.214995247806172	0.10491676974422859	True	False	True	False	False	False	0.0	0.0712804618027786
chr22_21022782_C_T_b38	0.0197152	5.537334267018537	3.4657359027997265	0	0	0	0	0	0	0	1	0	1	0	1	0	0	80.0	0.0	1.6120480784966311	0.0	2.214995247806172	0.10491676974422859	True	False	True	False	False	False	0.0	0.0712804618027786
chr22_21022782_C_T_b38	0.0197152	5.537334267018537	3.4657359027997265	0	0	0	0	0	0	0	1	0	1	0	1	0	0	80.0	0.0	1.6120480784966311	0.0	2.214995247806172	0.10491676974422859	True	False	True	False	False	False	0.0	0.0712804618027786
chr1_112711503_G_A_b38	0.048236	5.472270673671475	3.4011973816621555	0	0	0	0	0	0	0	0	0	1	1	1	0	1	40.0	0.0	-2.218437544200061	2.376397927361387	5.58287829683961	0.0	True	False	True	False	False	False	0.0	0.07127971715034205
chr1_112711503_G_A_b38	0.0506831	5.472270673671475	3.4011973816621555	0	0	0	0	0	0	0	0	0	1	1	1	0	1	40.0	0.0	-2.218437544200061	2.376397927361387	5.58287829683961	0.0	True	False	True	False	False	False	0.0	0.07127971715034205
chr2_102226007_T_C_b38	0.00307465	4.700480365792417	3.5553480614894135	0	0	0	0	0	0	0	0	0	0	0	1	0	0	40.0	1.0	3.87229984493394	0.5458095624081238	5.524211479195479	0.0	False	True	True	False	False	False	0.0	0.07127880043495036
chr2_102226007_T_C_b38	0.00307465	4.700480365792417	3.5553480614894135	0	0	0	0	0	0	0	0	0	0	0	1	0	0	40.0	1.0	3.87229984493394	0.5458095624081238	5.524211479195479	0.0	False	True	True	False	False	False	0.0	0.07127880043495036
chr19_45144638_T_A_b38	0.0103378	6.434546518787453	5.8805329864007	1	0	1	0	0	0	0	0	0	1	0	1	0	1	70.0	0.0	-5.658040852368536	9.41337202889788	-5.532219067192749	0.0	False	True	True	False	False	False	0.0	0.0712786753625704
chr19_45144638_T_A_b38	0.0103378	6.434546518787453	5.8805329864007	1	0	1	0	0	0	0	0	0	1	0	1	0	1	70.0	0.0	-5.658040852368536	9.41337202889788	-5.532219067192749	0.0	False	True	True	False	False	False	0.0	0.0712786753625704
chr19_45144638_T_A_b38	0.0103378	6.434546518787453	5.8805329864007	1	0	1	0	0	0	0	0	0	1	0	1	0	1	70.0	0.0	-5.658040852368536	9.41337202889788	-5.532219067192749	0.0	False	True	True	False	False	False	0.0	0.0712786753625704
chr19_45144638_T_A_b38	0.0103378	6.434546518787453	5.8805329864007	1	0	1	0	0	0	0	0	0	1	0	1	0	1	70.0	0.0	-5.658040852368536	9.41337202889788	-5.532219067192749	0.0	False	True	True	False	False	False	0.0	0.0712786753625704
chr7_833140_A_G_b38	0.00394646	6.29156913955832	4.499809670330265	1	0	1	0	0	1	0	0	1	1	1	1	1	1	40.0	0.0	-5.9055976824146486	0.2034043866315134	-1.6799884383758723	0.0	False	True	True	False	False	False	0.0	0.07127675517065428
chr19_57552933_A_T_b38	0.0293479	5.356586274672012	6.309918278226516	0	0	0	0	0	0	0	0	0	0	0	1	0	1	40.0	0.0	-0.4489709561090332	2.365644683634688	-2.076194601931455	0.0	False	True	True	False	False	False	0.0	0.07127554962714729
chr19_57552933_A_T_b38	0.110657	5.356586274672012	6.309918278226516	0	0	0	0	0	0	0	0	0	0	0	1	0	1	40.0	0.0	-0.4489709561090332	2.365644683634688	-2.076194601931455	0.0	False	True	True	False	False	False	0.0	0.07127554962714729
chr7_158740121_G_C_b38	0.094289	5.337538079701318	6.90875477931522	0	1	0	0	1	1	0	1	1	1	0	1	1	1	50.0	0.001	3.227690157571998	1.4657251463087422	-0.7647668190327934	1.6192015696904467	True	False	True	False	False	False	0.0	0.0712746599996055
chr7_158740121_G_C_b38	0.094289	5.337538079701318	6.90875477931522	0	1	0	0	1	1	0	1	1	1	0	1	1	1	50.0	0.001	3.227690157571998	1.4657251463087422	-0.7647668190327934	1.6192015696904467	True	False	True	False	False	False	0.0	0.0712746599996055
chr7_158740121_G_C_b38	0.094289	5.337538079701318	6.90875477931522	0	1	0	0	1	1	0	1	1	1	0	1	1	1	50.0	0.001	3.227690157571998	1.4657251463087422	-0.7647668190327934	1.6192015696904467	True	False	True	False	False	False	0.0	0.0712746599996055
chr7_158740121_G_C_b38	0.094289	5.337538079701318	6.90875477931522	0	1	0	0	1	1	0	1	1	1	0	1	1	1	50.0	0.001	3.227690157571998	1.4657251463087422	-0.7647668190327934	1.6192015696904467	True	False	True	False	False	False	0.0	0.0712746599996055
chr7_158740121_G_C_b38	0.094289	5.337538079701318	6.90875477931522	0	1	0	0	1	1	0	1	1	1	0	1	1	1	50.0	0.001	3.227690157571998	1.4657251463087422	-0.7647668190327934	1.6192015696904467	True	False	True	False	False	False	0.0	0.0712746599996055
chr7_158740121_G_C_b38	0.094289	5.337538079701318	6.90875477931522	0	1	0	0	1	1	0	1	1	1	0	1	1	1	50.0	0.001	3.227690157571998	1.4657251463087422	-0.7647668190327934	1.6192015696904467	True	False	True	False	False	False	0.0	0.0712746599996055
chr7_84134797_T_C_b38	0.0549755	5.043425116919247	1.6094379124341003	1	0	1	0	0	1	0	0	1	0	0	0	0	1	30.0	1.0	6.886378099532708	0.0	2.316902887309801	0.0	False	True	True	False	False	False		0.07127464166016091
chr20_13074260_T_C_b38	0.0178952	5.472270673671475	4.48863636973214	1	0	1	0	0	0	0	1	0	0	0	1	0	1	40.0	0.984	-3.342500392680509	0.0	11.86236074006532	0.5273250172154231	True	False	True	False	False	False	0.0	0.07127403979012475
chr20_13074260_T_C_b38	0.0138737	5.472270673671475	4.48863636973214	1	0	1	0	0	0	0	1	0	0	0	1	0	1	40.0	0.984	-3.342500392680509	0.0	11.86236074006532	0.5273250172154231	True	False	True	False	False	False	0.0	0.07127403979012475
chr20_13074260_T_C_b38	0.0178952	5.472270673671475	4.48863636973214	1	0	1	0	0	0	0	1	0	0	0	1	0	1	40.0	0.984	-3.342500392680509	0.0	11.86236074006532	0.5273250172154231	True	False	True	False	False	False	0.0	0.07127403979012475
chr20_13074260_T_C_b38	0.0351294	5.472270673671475	4.48863636973214	1	0	1	0	0	0	0	1	0	0	0	1	0	1	40.0	0.984	-3.342500392680509	0.0	11.86236074006532	0.5273250172154231	True	False	True	False	False	False	0.0	0.07127403979012475
chr20_13074260_T_C_b38	0.0351294	5.472270673671475	4.48863636973214	1	0	1	0	0	0	0	1	0	0	0	1	0	1	40.0	0.984	-3.342500392680509	0.0	11.86236074006532	0.5273250172154231	True	False	True	False	False	False	0.0	0.07127403979012475
chr20_13074260_T_C_b38	0.0138737	5.472270673671475	4.48863636973214	1	0	1	0	0	0	0	1	0	0	0	1	0	1	40.0	0.984	-3.342500392680509	0.0	11.86236074006532	0.5273250172154231	True	False	True	False	False	False	0.0	0.07127403979012475
chr19_18431155_G_T_b38	0.0591219	5.420534999272286	5.288267030694535	0	0	0	0	0	1	0	0	1	0	0	1	0	1	60.0	0.0	0.1564972724833829	0.0	5.59400472436058	0.08659732348495197	True	False	True	False	False	False	0.0	0.07127317327094687
chr19_18431155_G_T_b38	0.0591219	5.420534999272286	5.288267030694535	0	0	0	0	0	1	0	0	1	0	0	1	0	1	60.0	0.0	0.1564972724833829	0.0	5.59400472436058	0.08659732348495197	True	False	True	False	False	False	0.0	0.07127317327094687
chr19_18431155_G_T_b38	0.0591219	5.420534999272286	5.288267030694535	0	0	0	0	0	1	0	0	1	0	0	1	0	1	60.0	0.0	0.1564972724833829	0.0	5.59400472436058	0.08659732348495197	True	False	True	False	False	False	0.0	0.07127317327094687
chr16_70526405_A_G_b38	0.0185778	5.209486152841421	5.204006687076795	0	0	0	0	0	1	1	0	1	1	0	1	0	0	60.0	0.0	-3.614834753793829	2.788379407559169	3.038353115433452	0.5466508579793725	True	False	True	False	False	False	0.0	0.07127215635857058
chr16_70526405_A_G_b38	0.0294518	5.209486152841421	5.204006687076795	0	0	0	0	0	1	1	0	1	1	0	1	0	0	60.0	0.0	-3.614834753793829	2.788379407559169	3.038353115433452	0.5466508579793725	True	False	True	False	False	False	0.0	0.07127215635857058
chr16_70526405_A_G_b38	0.0294518	5.209486152841421	5.204006687076795	0	0	0	0	0	1	1	0	1	1	0	1	0	0	60.0	0.0	-3.614834753793829	2.788379407559169	3.038353115433452	0.5466508579793725	True	False	True	False	False	False	0.0	0.07127215635857058
chr16_70526405_A_G_b38	0.0294518	5.209486152841421	5.204006687076795	0	0	0	0	0	1	1	0	1	1	0	1	0	0	60.0	0.0	-3.614834753793829	2.788379407559169	3.038353115433452	0.5466508579793725	True	False	True	False	False	False	0.0	0.07127215635857058
chr16_70526405_A_G_b38	0.0185778	5.209486152841421	5.204006687076795	0	0	0	0	0	1	1	0	1	1	0	1	0	0	60.0	0.0	-3.614834753793829	2.788379407559169	3.038353115433452	0.5466508579793725	True	False	True	False	False	False	0.0	0.07127215635857058
chr16_70526405_A_G_b38	0.0116151	5.209486152841421	5.204006687076795	0	0	0	0	0	1	1	0	1	1	0	1	0	0	60.0	0.0	-3.614834753793829	2.788379407559169	3.038353115433452	0.5466508579793725	True	False	True	False	False	False	0.0	0.07127215635857058
chr16_70526405_A_G_b38	0.0185778	5.209486152841421	5.204006687076795	0	0	0	0	0	1	1	0	1	1	0	1	0	0	60.0	0.0	-3.614834753793829	2.788379407559169	3.038353115433452	0.5466508579793725	True	False	True	False	False	False	0.0	0.07127215635857058
chr16_70526405_A_G_b38	0.0116151	5.209486152841421	5.204006687076795	0	0	0	0	0	1	1	0	1	1	0	1	0	0	60.0	0.0	-3.614834753793829	2.788379407559169	3.038353115433452	0.5466508579793725	True	False	True	False	False	False	0.0	0.07127215635857058
chr16_70526405_A_G_b38	0.0116151	5.209486152841421	5.204006687076795	0	0	0	0	0	1	1	0	1	1	0	1	0	0	60.0	0.0	-3.614834753793829	2.788379407559169	3.038353115433452	0.5466508579793725	True	False	True	False	False	False	0.0	0.07127215635857058
chr17_9926569_G_T_b38	0.0609537	5.303304908059076	4.276666119016055	0	0	1	0	0	0	0	0	0	1	0	1	0	1	60.0	0.001	-7.493753116235171	0.612227434588938	7.838129130834474	0.0	True	False	True	False	False	False	0.0	0.07127205027149018
chr17_9926569_G_T_b38	0.0826309	5.303304908059076	4.276666119016055	0	0	1	0	0	0	0	0	0	1	0	1	0	1	60.0	0.001	-7.493753116235171	0.612227434588938	7.838129130834474	0.0	True	False	True	False	False	False	0.0	0.07127205027149018
chr17_9926569_G_T_b38	0.0609537	5.303304908059076	4.276666119016055	0	0	1	0	0	0	0	0	0	1	0	1	0	1	60.0	0.001	-7.493753116235171	0.612227434588938	7.838129130834474	0.0	True	False	True	False	False	False	0.0	0.07127205027149018
chr17_9926569_G_T_b38	0.0116216	5.303304908059076	4.276666119016055	0	0	1	0	0	0	0	0	0	1	0	1	0	1	60.0	0.001	-7.493753116235171	0.612227434588938	7.838129130834474	0.0	True	False	True	False	False	False	0.0	0.07127205027149018
chr17_9926569_G_T_b38	0.0116216	5.303304908059076	4.276666119016055	0	0	1	0	0	0	0	0	0	1	0	1	0	1	60.0	0.001	-7.493753116235171	0.612227434588938	7.838129130834474	0.0	True	False	True	False	False	False	0.0	0.07127205027149018
chr17_9926569_G_T_b38	0.0826309	5.303304908059076	4.276666119016055	0	0	1	0	0	0	0	0	0	1	0	1	0	1	60.0	0.001	-7.493753116235171	0.612227434588938	7.838129130834474	0.0	True	False	True	False	False	False	0.0	0.07127205027149018
chr12_119130865_C_A_b38	0.00150286	5.236441962829949	3.4657359027997265	0	0	0	0	0	0	0	0	0	0	0	1	0	1	70.0	0.014	-13.649813774162372	1.2399089174908404	4.3419425659984086	1.0776781307005763	True	False	True	False	False	False	0.0	0.07127091727393263
chr12_119130865_C_A_b38	0.00150286	5.236441962829949	3.4657359027997265	0	0	0	0	0	0	0	0	0	0	0	1	0	1	70.0	0.014	-13.649813774162372	1.2399089174908404	4.3419425659984086	1.0776781307005763	True	False	True	False	False	False	0.0	0.07127091727393263
chr8_18801240_A_G_b38	0.0550013	4.962844630259907	4.962844630259907	1	0	0	0	0	0	0	0	0	0	0	0	0	1	20.0	0.0	-9.704644688931582	0.0	2.505942942405653	0.1361348748876452	False	True	True	False	False	False	0.0	0.07127082215952378
chr8_18801240_A_G_b38	0.187738	4.962844630259907	4.962844630259907	1	0	0	0	0	0	0	0	0	0	0	0	0	1	20.0	0.0	-9.704644688931582	0.0	2.505942942405653	0.1361348748876452	False	True	True	False	False	False	0.0	0.07127082215952378
chr8_18801240_A_G_b38	0.389466	4.962844630259907	4.962844630259907	1	0	0	0	0	0	0	0	0	0	0	0	0	1	20.0	0.0	-9.704644688931582	0.0	2.505942942405653	0.1361348748876452	False	True	True	False	False	False	0.0	0.07127082215952378
chr8_18801240_A_G_b38	0.0550013	4.962844630259907	4.962844630259907	1	0	0	0	0	0	0	0	0	0	0	0	0	1	20.0	0.0	-9.704644688931582	0.0	2.505942942405653	0.1361348748876452	False	True	True	False	False	False	0.0	0.07127082215952378
chr8_18801240_A_G_b38	0.187738	4.962844630259907	4.962844630259907	1	0	0	0	0	0	0	0	0	0	0	0	0	1	20.0	0.0	-9.704644688931582	0.0	2.505942942405653	0.1361348748876452	False	True	True	False	False	False	0.0	0.07127082215952378
chr8_18801240_A_G_b38	0.389466	4.962844630259907	4.962844630259907	1	0	0	0	0	0	0	0	0	0	0	0	0	1	20.0	0.0	-9.704644688931582	0.0	2.505942942405653	0.1361348748876452	False	True	True	False	False	False	0.0	0.07127082215952378
chr15_45690609_C_T_b38	0.00709815	5.262690188904886	5.8971538676367405	0	0	0	0	1	1	0	0	1	1	0	1	0	1	60.0	0.0	-5.013831123990331	0.277619483165707	5.380195464034365	0.0	True	False	True	False	False	False	0.0	0.0712685896480541
chr15_45690609_C_T_b38	0.00709815	5.262690188904886	5.8971538676367405	0	0	0	0	1	1	0	0	1	1	0	1	0	1	60.0	0.0	-5.013831123990331	0.277619483165707	5.380195464034365	0.0	True	False	True	False	False	False	0.0	0.0712685896480541
chr3_15479143_G_C_b38	0.0193327	4.948759890378168	4.948759890378168	0	0	0	0	0	0	0	0	0	0	0	1	0	0	60.0	0.0	-6.380329608862146	0.547350852743512	1.5065710810734316	0.5740312978917714	True	False	True	False	False	False	0.0	0.07126792380225036
chr10_99895234_C_A_b38	0.156029	5.220355825078324	5.220355825078324	0	0	1	0	1	0	0	0	0	0	0	0	0	1	50.0	0.0	6.683185108232567	12.783332718466903	1.5138420595899331	1.6983880099912552	True	False	True	False	False	False	0.0	0.07126682208945062
chr10_99895234_C_A_b38	0.156029	5.220355825078324	5.220355825078324	0	0	1	0	1	0	0	0	0	0	0	0	0	1	50.0	0.0	6.683185108232567	12.783332718466903	1.5138420595899331	1.6983880099912552	True	False	True	False	False	False	0.0	0.07126682208945062
chr10_99895234_C_A_b38	0.315206	5.220355825078324	5.220355825078324	0	0	1	0	1	0	0	0	0	0	0	0	0	1	50.0	0.0	6.683185108232567	12.783332718466903	1.5138420595899331	1.6983880099912552	True	False	True	False	False	False	0.0	0.07126682208945062
chr10_99895234_C_A_b38	0.315206	5.220355825078324	5.220355825078324	0	0	1	0	1	0	0	0	0	0	0	0	0	1	50.0	0.0	6.683185108232567	12.783332718466903	1.5138420595899331	1.6983880099912552	True	False	True	False	False	False	0.0	0.07126682208945062
chr11_130160468_C_G_b38	0.0131907	6.013715156042802	6.013715156042802	0	0	0	0	1	1	0	1	1	1	1	1	1	0	60.0	0.0	-4.508019068394011	0.0	7.974316743669341	1.1305936171435178	True	False	True	False	False	False	0.0	0.07126612734933353
chr22_19219699_G_T_b38	0.0179923	5.231108616854587	5.225746673713202	0	0	1	0	0	0	0	0	0	0	0	1	0	1	60.0	0.262	-7.51339595691431	0.0	-4.564501591780186	0.0	True	False	True	False	False	False	0.0	0.07126549012965475
chr22_19219699_G_T_b38	0.0204669	5.231108616854587	5.225746673713202	0	0	1	0	0	0	0	0	0	0	0	1	0	1	60.0	0.262	-7.51339595691431	0.0	-4.564501591780186	0.0	True	False	True	False	False	False	0.0	0.07126549012965475
chr5_38876482_C_T_b38	0.25982	4.700480365792417	4.700480365792417	0	0	0	0	0	0	0	0	0	0	0	1	0	1	40.0	0.0	-1.0110192809393566	0.0	0.5065269258572016	0.3698397083409049	True	False	True	False	False	False	0.0	0.07126437269102492
chr5_38876482_C_T_b38	0.133404	4.700480365792417	4.700480365792417	0	0	0	0	0	0	0	0	0	0	0	1	0	1	40.0	0.0	-1.0110192809393566	0.0	0.5065269258572016	0.3698397083409049	True	False	True	False	False	False	0.0	0.07126437269102492
chr21_36343306_A_C_b38	0.0454953	5.1298987149230735	7.149131598557407	0	0	0	0	0	0	0	0	0	1	0	1	0	1	60.0	0.002	-2.4373752668933304	0.0	3.914451138105328	0.0	True	False	True	False	False	False	0.0	0.07126193594097537
chr21_36343306_A_C_b38	0.0454953	5.1298987149230735	7.149131598557407	0	0	0	0	0	0	0	0	0	1	0	1	0	1	60.0	0.002	-2.4373752668933304	0.0	3.914451138105328	0.0	True	False	True	False	False	False	0.0	0.07126193594097537
chr6_167196040_G_A_b38	0.0112786	5.081404364984463	6.1092475827643655	0	0	0	0	0	0	0	0	0	0	0	0	0	1	60.0	0.0	-17.47566771010258	0.0	3.2099047100845084	0.0	True	False	True	False	False	False	0.0	0.071261855878619
chr5_73846555_A_G_b38	0.0383016	4.394449154672439	4.394449154672439	0	0	1	0	0	0	0	0	0	0	0	0	0	1	20.0	0.001	-3.688227155921332	11.288230826735925	3.418369315424449	1.8159336805810393	True	False	True	False	False	False	0.0	0.07126141194053406
chr5_73846555_A_G_b38	0.0602635	4.394449154672439	4.394449154672439	0	0	1	0	0	0	0	0	0	0	0	0	0	1	20.0	0.001	-3.688227155921332	11.288230826735925	3.418369315424449	1.8159336805810393	True	False	True	False	False	False	0.0	0.07126141194053406
chr5_73846555_A_G_b38	0.0383016	4.394449154672439	4.394449154672439	0	0	1	0	0	0	0	0	0	0	0	0	0	1	20.0	0.001	-3.688227155921332	11.288230826735925	3.418369315424449	1.8159336805810393	True	False	True	False	False	False	0.0	0.07126141194053406
chr5_73846555_A_G_b38	0.0602635	4.394449154672439	4.394449154672439	0	0	1	0	0	0	0	0	0	0	0	0	0	1	20.0	0.001	-3.688227155921332	11.288230826735925	3.418369315424449	1.8159336805810393	True	False	True	False	False	False	0.0	0.07126141194053406
chr17_3567183_C_A_b38	0.0342904	5.2832037287379885	5.2832037287379885	0	0	0	1	0	0	0	0	0	0	1	0	0	1	40.0	0.022	-2.5271891286351944	3.8760250327178034	1.6662555445467362	0.0	True	False	True	False	False	False	0.0	0.07126020455946734
chr14_104699785_A_G_b38	0.0720651	5.236441962829949	7.360103972989152	0	0	1	0	0	1	0	0	1	1	0	1	0	1	40.0	0.0	-3.877273256454859	0.0	-4.3687573360786445	0.0	True	False	True	False	False	False	0.0	0.07125961232525865
chr14_104699785_A_G_b38	0.0720651	5.236441962829949	7.360103972989152	0	0	1	0	0	1	0	0	1	1	0	1	0	1	40.0	0.0	-3.877273256454859	0.0	-4.3687573360786445	0.0	True	False	True	False	False	False	0.0	0.07125961232525865
chr14_104699785_A_G_b38	0.0720651	5.236441962829949	7.360103972989152	0	0	1	0	0	1	0	0	1	1	0	1	0	1	40.0	0.0	-3.877273256454859	0.0	-4.3687573360786445	0.0	True	False	True	False	False	False	0.0	0.07125961232525865
chr21_46207331_C_A_b38	0.449884	5.438079308923196	4.574710978503383	0	0	0	1	0	0	0	0	0	1	0	1	0	1	70.0	0.0	-0.5488124802365617	0.0	3.9547666847181375	7.13191493001456	True	False	True	False	False	False	0.0	0.07125774459062065
chr21_46207331_C_A_b38	0.449884	5.438079308923196	4.574710978503383	0	0	0	1	0	0	0	0	0	1	0	1	0	1	70.0	0.0	-0.5488124802365617	0.0	3.9547666847181375	7.13191493001456	True	False	True	False	False	False	0.0	0.07125774459062065
chr21_46207331_C_A_b38	0.449884	5.438079308923196	4.574710978503383	0	0	0	1	0	0	0	0	0	1	0	1	0	1	70.0	0.0	-0.5488124802365617	0.0	3.9547666847181375	7.13191493001456	True	False	True	False	False	False	0.0	0.07125774459062065
chr21_46207331_C_A_b38	0.449884	5.438079308923196	4.574710978503383	0	0	0	1	0	0	0	0	0	1	0	1	0	1	70.0	0.0	-0.5488124802365617	0.0	3.9547666847181375	7.13191493001456	True	False	True	False	False	False	0.0	0.07125774459062065
chr14_22844424_G_A_b38	0.0401434	5.877735781779639	4.007333185232471	1	0	0	0	0	1	0	0	1	1	0	1	0	1	60.0	1.0	-4.512318028108908	0.0	1.1609211292546888	0.15218700387796247	False	True	True	False	False	False	0.0	0.07125755939857106
chr14_22844424_G_A_b38	0.0264763	5.877735781779639	4.007333185232471	1	0	0	0	0	1	0	0	1	1	0	1	0	1	60.0	1.0	-4.512318028108908	0.0	1.1609211292546888	0.15218700387796247	False	True	True	False	False	False	0.0	0.07125755939857106
chr14_22844424_G_A_b38	0.0401434	5.877735781779639	4.007333185232471	1	0	0	0	0	1	0	0	1	1	0	1	0	1	60.0	1.0	-4.512318028108908	0.0	1.1609211292546888	0.15218700387796247	False	True	True	False	False	False	0.0	0.07125755939857106
chr14_22844424_G_A_b38	0.0264763	5.877735781779639	4.007333185232471	1	0	0	0	0	1	0	0	1	1	0	1	0	1	60.0	1.0	-4.512318028108908	0.0	1.1609211292546888	0.15218700387796247	False	True	True	False	False	False	0.0	0.07125755939857106
chr14_22844424_G_A_b38	0.0264763	5.877735781779639	4.007333185232471	1	0	0	0	0	1	0	0	1	1	0	1	0	1	60.0	1.0	-4.512318028108908	0.0	1.1609211292546888	0.15218700387796247	False	True	True	False	False	False	0.0	0.07125755939857106
chr14_22844424_G_A_b38	0.0401434	5.877735781779639	4.007333185232471	1	0	0	0	0	1	0	0	1	1	0	1	0	1	60.0	1.0	-4.512318028108908	0.0	1.1609211292546888	0.15218700387796247	False	True	True	False	False	False	0.0	0.07125755939857106
chr14_22844424_G_A_b38	0.0401434	5.877735781779639	4.007333185232471	1	0	0	0	0	1	0	0	1	1	0	1	0	1	60.0	1.0	-4.512318028108908	0.0	1.1609211292546888	0.15218700387796247	False	True	True	False	False	False	0.0	0.07125755939857106
chr14_22844424_G_A_b38	0.0264763	5.877735781779639	4.007333185232471	1	0	0	0	0	1	0	0	1	1	0	1	0	1	60.0	1.0	-4.512318028108908	0.0	1.1609211292546888	0.15218700387796247	False	True	True	False	False	False	0.0	0.07125755939857106
chr22_38099405_G_A_b38	0.00448743	5.181783550292085	6.828712071641684	0	0	0	0	0	0	0	0	0	1	0	1	0	1	60.0	0.0	2.7038518809860856	4.387245716398986	4.425333646978025	0.0	True	False	True	False	False	False	0.0	0.07125745988167767
chr22_38099405_G_A_b38	0.00448743	5.181783550292085	6.828712071641684	0	0	0	0	0	0	0	0	0	1	0	1	0	1	60.0	0.0	2.7038518809860856	4.387245716398986	4.425333646978025	0.0	True	False	True	False	False	False	0.0	0.07125745988167767
chr19_39025832_C_T_b38	0.344901	5.631211781821365	5.631211781821365	0	0	0	1	0	0	0	0	0	0	1	0	0	1	60.0	0.0	-5.713497097302525	0.0308732175338066	1.191919183064357	2.7223802935290706	True	False	True	False	False	False	0.0	0.07125720124586254
chr19_39025832_C_T_b38	0.0286595	5.631211781821365	5.631211781821365	0	0	0	1	0	0	0	0	0	0	1	0	0	1	60.0	0.0	-5.713497097302525	0.0308732175338066	1.191919183064357	2.7223802935290706	True	False	True	False	False	False	0.0	0.07125720124586254
chr19_39025832_C_T_b38	0.0286595	5.631211781821365	5.631211781821365	0	0	0	1	0	0	0	0	0	0	1	0	0	1	60.0	0.0	-5.713497097302525	0.0308732175338066	1.191919183064357	2.7223802935290706	True	False	True	False	False	False	0.0	0.07125720124586254
chr19_39025832_C_T_b38	0.0251399	5.631211781821365	5.631211781821365	0	0	0	1	0	0	0	0	0	0	1	0	0	1	60.0	0.0	-5.713497097302525	0.0308732175338066	1.191919183064357	2.7223802935290706	True	False	True	False	False	False	0.0	0.07125720124586254
chr19_39025832_C_T_b38	0.0251399	5.631211781821365	5.631211781821365	0	0	0	1	0	0	0	0	0	0	1	0	0	1	60.0	0.0	-5.713497097302525	0.0308732175338066	1.191919183064357	2.7223802935290706	True	False	True	False	False	False	0.0	0.07125720124586254
chr19_39025832_C_T_b38	0.0137724	5.631211781821365	5.631211781821365	0	0	0	1	0	0	0	0	0	0	1	0	0	1	60.0	0.0	-5.713497097302525	0.0308732175338066	1.191919183064357	2.7223802935290706	True	False	True	False	False	False	0.0	0.07125720124586254
chr19_39025832_C_T_b38	0.0251399	5.631211781821365	5.631211781821365	0	0	0	1	0	0	0	0	0	0	1	0	0	1	60.0	0.0	-5.713497097302525	0.0308732175338066	1.191919183064357	2.7223802935290706	True	False	True	False	False	False	0.0	0.07125720124586254
chr19_39025832_C_T_b38	0.0251399	5.631211781821365	5.631211781821365	0	0	0	1	0	0	0	0	0	0	1	0	0	1	60.0	0.0	-5.713497097302525	0.0308732175338066	1.191919183064357	2.7223802935290706	True	False	True	False	False	False	0.0	0.07125720124586254
chr19_39025832_C_T_b38	0.0251399	5.631211781821365	5.631211781821365	0	0	0	1	0	0	0	0	0	0	1	0	0	1	60.0	0.0	-5.713497097302525	0.0308732175338066	1.191919183064357	2.7223802935290706	True	False	True	False	False	False	0.0	0.07125720124586254
chr19_39025832_C_T_b38	0.344901	5.631211781821365	5.631211781821365	0	0	0	1	0	0	0	0	0	0	1	0	0	1	60.0	0.0	-5.713497097302525	0.0308732175338066	1.191919183064357	2.7223802935290706	True	False	True	False	False	False	0.0	0.07125720124586254
chr19_39025832_C_T_b38	0.0137724	5.631211781821365	5.631211781821365	0	0	0	1	0	0	0	0	0	0	1	0	0	1	60.0	0.0	-5.713497097302525	0.0308732175338066	1.191919183064357	2.7223802935290706	True	False	True	False	False	False	0.0	0.07125720124586254
chr19_39025832_C_T_b38	0.344901	5.631211781821365	5.631211781821365	0	0	0	1	0	0	0	0	0	0	1	0	0	1	60.0	0.0	-5.713497097302525	0.0308732175338066	1.191919183064357	2.7223802935290706	True	False	True	False	False	False	0.0	0.07125720124586254
chr19_39025832_C_T_b38	0.344901	5.631211781821365	5.631211781821365	0	0	0	1	0	0	0	0	0	0	1	0	0	1	60.0	0.0	-5.713497097302525	0.0308732175338066	1.191919183064357	2.7223802935290706	True	False	True	False	False	False	0.0	0.07125720124586254
chr19_39025832_C_T_b38	0.0286595	5.631211781821365	5.631211781821365	0	0	0	1	0	0	0	0	0	0	1	0	0	1	60.0	0.0	-5.713497097302525	0.0308732175338066	1.191919183064357	2.7223802935290706	True	False	True	False	False	False	0.0	0.07125720124586254
chr19_39025832_C_T_b38	0.0286595	5.631211781821365	5.631211781821365	0	0	0	1	0	0	0	0	0	0	1	0	0	1	60.0	0.0	-5.713497097302525	0.0308732175338066	1.191919183064357	2.7223802935290706	True	False	True	False	False	False	0.0	0.07125720124586254
chr19_39025832_C_T_b38	0.0137724	5.631211781821365	5.631211781821365	0	0	0	1	0	0	0	0	0	0	1	0	0	1	60.0	0.0	-5.713497097302525	0.0308732175338066	1.191919183064357	2.7223802935290706	True	False	True	False	False	False	0.0	0.07125720124586254
chr19_39025832_C_T_b38	0.0286595	5.631211781821365	5.631211781821365	0	0	0	1	0	0	0	0	0	0	1	0	0	1	60.0	0.0	-5.713497097302525	0.0308732175338066	1.191919183064357	2.7223802935290706	True	False	True	False	False	False	0.0	0.07125720124586254
chr19_39025832_C_T_b38	0.0137724	5.631211781821365	5.631211781821365	0	0	0	1	0	0	0	0	0	0	1	0	0	1	60.0	0.0	-5.713497097302525	0.0308732175338066	1.191919183064357	2.7223802935290706	True	False	True	False	False	False	0.0	0.07125720124586254
chr19_39025832_C_T_b38	0.344901	5.631211781821365	5.631211781821365	0	0	0	1	0	0	0	0	0	0	1	0	0	1	60.0	0.0	-5.713497097302525	0.0308732175338066	1.191919183064357	2.7223802935290706	True	False	True	False	False	False	0.0	0.07125720124586254
chr19_39025832_C_T_b38	0.0137724	5.631211781821365	5.631211781821365	0	0	0	1	0	0	0	0	0	0	1	0	0	1	60.0	0.0	-5.713497097302525	0.0308732175338066	1.191919183064357	2.7223802935290706	True	False	True	False	False	False	0.0	0.07125720124586254
chr10_87961337_C_T_b38	0.0855514	5.393627546352362	3.367295829986474	0	0	0	1	1	1	0	1	1	1	0	1	1	1	40.0	0.017	-7.733520142687352	0.3707363373843275	0.3671843475292391	0.10103417082827093	True	False	True	False	False	False	0.0	0.07125369466828099
chr10_87961337_C_T_b38	0.0204484	5.393627546352362	3.367295829986474	0	0	0	1	1	1	0	1	1	1	0	1	1	1	40.0	0.017	-7.733520142687352	0.3707363373843275	0.3671843475292391	0.10103417082827093	True	False	True	False	False	False	0.0	0.07125369466828099
chr4_41936437_G_A_b38	0.0101436	5.783825182329737	6.812345094177479	0	0	0	1	0	1	1	0	1	1	1	1	0	0	60.0	0.02	2.3102864561633374	0.0	-2.3345319474474024	0.0	True	False	True	False	False	False	0.0	0.0712536776582913
chr4_41936437_G_A_b38	0.0101436	5.783825182329737	6.812345094177479	0	0	0	1	0	1	1	0	1	1	1	1	0	0	60.0	0.02	2.3102864561633374	0.0	-2.3345319474474024	0.0	True	False	True	False	False	False	0.0	0.0712536776582913
chr4_41936437_G_A_b38	0.0101436	5.783825182329737	6.812345094177479	0	0	0	1	0	1	1	0	1	1	1	1	0	0	60.0	0.02	2.3102864561633374	0.0	-2.3345319474474024	0.0	True	False	True	False	False	False	0.0	0.0712536776582913
chr3_130932252_T_C_b38	0.0164743	4.74493212836325	4.74493212836325	0	0	1	1	0	0	0	0	0	0	0	1	0	1	20.0	0.0	-11.593691791012386	0.2039870025598116	4.760766682721666	0.0	True	False	True	False	False	False	0.0	0.07125294296284923
chr3_130932252_T_C_b38	0.0544185	4.74493212836325	4.74493212836325	0	0	1	1	0	0	0	0	0	0	0	1	0	1	20.0	0.0	-11.593691791012386	0.2039870025598116	4.760766682721666	0.0	True	False	True	False	False	False	0.0	0.07125294296284923
chr12_123156653_C_T_b38	0.141094	5.545177444479562	5.545177444479562	0	0	1	0	0	0	0	0	0	0	1	0	0	1	40.0	0.997	-8.130049285080478	4.495358164076402	5.830006627262584	0.0	False	True	True	False	False	False	0.0	0.07125289165888803
chr12_123156653_C_T_b38	0.141094	5.545177444479562	5.545177444479562	0	0	1	0	0	0	0	0	0	0	1	0	0	1	40.0	0.997	-8.130049285080478	4.495358164076402	5.830006627262584	0.0	False	True	True	False	False	False	0.0	0.07125289165888803
chr12_123156653_C_T_b38	0.0133778	5.545177444479562	5.545177444479562	0	0	1	0	0	0	0	0	0	0	1	0	0	1	40.0	0.997	-8.130049285080478	4.495358164076402	5.830006627262584	0.0	False	True	True	False	False	False	0.0	0.07125289165888803
chr12_123156653_C_T_b38	0.141094	5.545177444479562	5.545177444479562	0	0	1	0	0	0	0	0	0	0	1	0	0	1	40.0	0.997	-8.130049285080478	4.495358164076402	5.830006627262584	0.0	False	True	True	False	False	False	0.0	0.07125289165888803
chr12_123156653_C_T_b38	0.100723	5.545177444479562	5.545177444479562	0	0	1	0	0	0	0	0	0	0	1	0	0	1	40.0	0.997	-8.130049285080478	4.495358164076402	5.830006627262584	0.0	False	True	True	False	False	False	0.0	0.07125289165888803
chr12_123156653_C_T_b38	0.0106626	5.545177444479562	5.545177444479562	0	0	1	0	0	0	0	0	0	0	1	0	0	1	40.0	0.997	-8.130049285080478	4.495358164076402	5.830006627262584	0.0	False	True	True	False	False	False	0.0	0.07125289165888803
chr12_123156653_C_T_b38	0.010072	5.545177444479562	5.545177444479562	0	0	1	0	0	0	0	0	0	0	1	0	0	1	40.0	0.997	-8.130049285080478	4.495358164076402	5.830006627262584	0.0	False	True	True	False	False	False	0.0	0.07125289165888803
chr12_123156653_C_T_b38	0.0106626	5.545177444479562	5.545177444479562	0	0	1	0	0	0	0	0	0	0	1	0	0	1	40.0	0.997	-8.130049285080478	4.495358164076402	5.830006627262584	0.0	False	True	True	False	False	False	0.0	0.07125289165888803
chr12_123156653_C_T_b38	0.0106626	5.545177444479562	5.545177444479562	0	0	1	0	0	0	0	0	0	0	1	0	0	1	40.0	0.997	-8.130049285080478	4.495358164076402	5.830006627262584	0.0	False	True	True	False	False	False	0.0	0.07125289165888803
chr12_123156653_C_T_b38	0.0133778	5.545177444479562	5.545177444479562	0	0	1	0	0	0	0	0	0	0	1	0	0	1	40.0	0.997	-8.130049285080478	4.495358164076402	5.830006627262584	0.0	False	True	True	False	False	False	0.0	0.07125289165888803
chr12_123156653_C_T_b38	0.0133778	5.545177444479562	5.545177444479562	0	0	1	0	0	0	0	0	0	0	1	0	0	1	40.0	0.997	-8.130049285080478	4.495358164076402	5.830006627262584	0.0	False	True	True	False	False	False	0.0	0.07125289165888803
chr12_123156653_C_T_b38	0.100723	5.545177444479562	5.545177444479562	0	0	1	0	0	0	0	0	0	0	1	0	0	1	40.0	0.997	-8.130049285080478	4.495358164076402	5.830006627262584	0.0	False	True	True	False	False	False	0.0	0.07125289165888803
chr12_123156653_C_T_b38	0.010072	5.545177444479562	5.545177444479562	0	0	1	0	0	0	0	0	0	0	1	0	0	1	40.0	0.997	-8.130049285080478	4.495358164076402	5.830006627262584	0.0	False	True	True	False	False	False	0.0	0.07125289165888803
chr12_123156653_C_T_b38	0.010072	5.545177444479562	5.545177444479562	0	0	1	0	0	0	0	0	0	0	1	0	0	1	40.0	0.997	-8.130049285080478	4.495358164076402	5.830006627262584	0.0	False	True	True	False	False	False	0.0	0.07125289165888803
chr12_123156653_C_T_b38	0.100723	5.545177444479562	5.545177444479562	0	0	1	0	0	0	0	0	0	0	1	0	0	1	40.0	0.997	-8.130049285080478	4.495358164076402	5.830006627262584	0.0	False	True	True	False	False	False	0.0	0.07125289165888803
chr1_186956036_A_G_b38	0.0256665	4.983606621708336	4.189654742026425	0	0	0	0	0	0	0	0	0	0	0	0	0	1	60.0	0.0	-7.261554762200105	2.516142650692969	4.822234189336989	5.00793296210589	True	False	True	False	False	False	0.0	0.0712504364122719
chr1_186956036_A_G_b38	0.0738922	4.983606621708336	4.189654742026425	0	0	0	0	0	0	0	0	0	0	0	0	0	1	60.0	0.0	-7.261554762200105	2.516142650692969	4.822234189336989	5.00793296210589	True	False	True	False	False	False	0.0	0.0712504364122719
chr1_186956036_A_G_b38	0.018993	4.983606621708336	4.189654742026425	0	0	0	0	0	0	0	0	0	0	0	0	0	1	60.0	0.0	-7.261554762200105	2.516142650692969	4.822234189336989	5.00793296210589	True	False	True	False	False	False	0.0	0.0712504364122719
chr1_186956036_A_G_b38	0.018993	4.983606621708336	4.189654742026425	0	0	0	0	0	0	0	0	0	0	0	0	0	1	60.0	0.0	-7.261554762200105	2.516142650692969	4.822234189336989	5.00793296210589	True	False	True	False	False	False	0.0	0.0712504364122719
chr1_186956036_A_G_b38	0.0256665	4.983606621708336	4.189654742026425	0	0	0	0	0	0	0	0	0	0	0	0	0	1	60.0	0.0	-7.261554762200105	2.516142650692969	4.822234189336989	5.00793296210589	True	False	True	False	False	False	0.0	0.0712504364122719
chr1_186956036_A_G_b38	0.0256665	4.983606621708336	4.189654742026425	0	0	0	0	0	0	0	0	0	0	0	0	0	1	60.0	0.0	-7.261554762200105	2.516142650692969	4.822234189336989	5.00793296210589	True	False	True	False	False	False	0.0	0.0712504364122719
chr1_186956036_A_G_b38	0.0256665	4.983606621708336	4.189654742026425	0	0	0	0	0	0	0	0	0	0	0	0	0	1	60.0	0.0	-7.261554762200105	2.516142650692969	4.822234189336989	5.00793296210589	True	False	True	False	False	False	0.0	0.0712504364122719
chr1_186956036_A_G_b38	0.018993	4.983606621708336	4.189654742026425	0	0	0	0	0	0	0	0	0	0	0	0	0	1	60.0	0.0	-7.261554762200105	2.516142650692969	4.822234189336989	5.00793296210589	True	False	True	False	False	False	0.0	0.0712504364122719
chr1_186956036_A_G_b38	0.0738922	4.983606621708336	4.189654742026425	0	0	0	0	0	0	0	0	0	0	0	0	0	1	60.0	0.0	-7.261554762200105	2.516142650692969	4.822234189336989	5.00793296210589	True	False	True	False	False	False	0.0	0.0712504364122719
chr1_186956036_A_G_b38	0.0738922	4.983606621708336	4.189654742026425	0	0	0	0	0	0	0	0	0	0	0	0	0	1	60.0	0.0	-7.261554762200105	2.516142650692969	4.822234189336989	5.00793296210589	True	False	True	False	False	False	0.0	0.0712504364122719
chr1_186956036_A_G_b38	0.0738922	4.983606621708336	4.189654742026425	0	0	0	0	0	0	0	0	0	0	0	0	0	1	60.0	0.0	-7.261554762200105	2.516142650692969	4.822234189336989	5.00793296210589	True	False	True	False	False	False	0.0	0.0712504364122719
chr1_186956036_A_G_b38	0.018993	4.983606621708336	4.189654742026425	0	0	0	0	0	0	0	0	0	0	0	0	0	1	60.0	0.0	-7.261554762200105	2.516142650692969	4.822234189336989	5.00793296210589	True	False	True	False	False	False	0.0	0.0712504364122719
chr17_44677409_C_T_b38	0.0285751	5.780743515792329	3.4339872044851463	0	0	0	0	1	1	0	1	1	1	1	1	1	1	50.0	0.066	0.3614458050975384	2.1481462143702186	3.315196367126476	2.374509138228178	True	False	True	False	False	False	0.0	0.0712493454942146
chr17_44677409_C_T_b38	0.0285751	5.780743515792329	3.4339872044851463	0	0	0	0	1	1	0	1	1	1	1	1	1	1	50.0	0.066	0.3614458050975384	2.1481462143702186	3.315196367126476	2.374509138228178	True	False	True	False	False	False	0.0	0.0712493454942146
chr17_44677409_C_T_b38	0.0285751	5.780743515792329	3.4339872044851463	0	0	0	0	1	1	0	1	1	1	1	1	1	1	50.0	0.066	0.3614458050975384	2.1481462143702186	3.315196367126476	2.374509138228178	True	False	True	False	False	False	0.0	0.0712493454942146
chr2_171324712_T_G_b38	0.0134725	5.5134287461649825	5.860786223465865	0	0	0	0	0	1	0	1	1	0	0	1	1	1	40.0	0.789	6.988600692938015	0.0	2.202912667491155	0.0	True	False	True	False	False	False	0.0	0.07124932556453487
chr2_171324712_T_G_b38	0.0134725	5.5134287461649825	5.860786223465865	0	0	0	0	0	1	0	1	1	0	0	1	1	1	40.0	0.789	6.988600692938015	0.0	2.202912667491155	0.0	True	False	True	False	False	False	0.0	0.07124932556453487
chr2_171324712_T_G_b38	0.0134725	5.5134287461649825	5.860786223465865	0	0	0	0	0	1	0	1	1	0	0	1	1	1	40.0	0.789	6.988600692938015	0.0	2.202912667491155	0.0	True	False	True	False	False	False	0.0	0.07124932556453487
chr2_171324712_T_G_b38	0.0134725	5.5134287461649825	5.860786223465865	0	0	0	0	0	1	0	1	1	0	0	1	1	1	40.0	0.789	6.988600692938015	0.0	2.202912667491155	0.0	True	False	True	False	False	False	0.0	0.07124932556453487
chr2_171324712_T_G_b38	0.0134725	5.5134287461649825	5.860786223465865	0	0	0	0	0	1	0	1	1	0	0	1	1	1	40.0	0.789	6.988600692938015	0.0	2.202912667491155	0.0	True	False	True	False	False	False	0.0	0.07124932556453487
chr19_4211151_T_G_b38	0.0622553	4.820281565605037	6.659293919683638	0	0	0	0	0	0	0	0	0	0	0	1	0	0	50.0	0.0	-3.7502147940394006	5.475696832078674	10.323556274160085	8.598376210274795	True	False	True	False	False	False	0.33	0.07124800045389651
chr19_4211151_T_G_b38	0.0622553	4.820281565605037	6.659293919683638	0	0	0	0	0	0	0	0	0	0	0	1	0	0	50.0	0.0	-3.7502147940394006	5.475696832078674	10.323556274160085	8.598376210274795	True	False	True	False	False	False	0.33	0.07124800045389651
chr19_4211151_T_G_b38	0.0166944	4.820281565605037	6.659293919683638	0	0	0	0	0	0	0	0	0	0	0	1	0	0	50.0	0.0	-3.7502147940394006	5.475696832078674	10.323556274160085	8.598376210274795	True	False	True	False	False	False	0.33	0.07124800045389651
chr19_4211151_T_G_b38	0.0166944	4.820281565605037	6.659293919683638	0	0	0	0	0	0	0	0	0	0	0	1	0	0	50.0	0.0	-3.7502147940394006	5.475696832078674	10.323556274160085	8.598376210274795	True	False	True	False	False	False	0.33	0.07124800045389651
chr15_89760844_C_T_b38	0.0670708	5.332718793265369	5.332718793265369	0	0	0	0	1	1	1	1	1	1	0	1	0	0	60.0	0.0	0.9418880608955942	0.0	3.200340972138015	0.7341567908256366	True	False	True	False	False	False	0.0	0.07124621129277818
chr3_196060435_T_C_b38	0.00356118	5.545177444479562	5.135798437050262	1	0	1	1	0	0	0	0	0	0	0	1	0	1	40.0	0.057	0.0820483411635926	2.4328188040740373	-6.027254981896817	3.2677047275094555	False	True	True	False	False	False	0.0	0.07124594474051965
chr3_196060435_T_C_b38	0.0157772	5.545177444479562	5.135798437050262	1	0	1	1	0	0	0	0	0	0	0	1	0	1	40.0	0.057	0.0820483411635926	2.4328188040740373	-6.027254981896817	3.2677047275094555	False	True	True	False	False	False	0.0	0.07124594474051965
chr3_196060435_T_C_b38	0.0919849	5.545177444479562	5.135798437050262	1	0	1	1	0	0	0	0	0	0	0	1	0	1	40.0	0.057	0.0820483411635926	2.4328188040740373	-6.027254981896817	3.2677047275094555	False	True	True	False	False	False	0.0	0.07124594474051965
chr3_196060435_T_C_b38	0.0919849	5.545177444479562	5.135798437050262	1	0	1	1	0	0	0	0	0	0	0	1	0	1	40.0	0.057	0.0820483411635926	2.4328188040740373	-6.027254981896817	3.2677047275094555	False	True	True	False	False	False	0.0	0.07124594474051965
chr3_196060435_T_C_b38	0.0919849	5.545177444479562	5.135798437050262	1	0	1	1	0	0	0	0	0	0	0	1	0	1	40.0	0.057	0.0820483411635926	2.4328188040740373	-6.027254981896817	3.2677047275094555	False	True	True	False	False	False	0.0	0.07124594474051965
chr3_196060435_T_C_b38	0.00356118	5.545177444479562	5.135798437050262	1	0	1	1	0	0	0	0	0	0	0	1	0	1	40.0	0.057	0.0820483411635926	2.4328188040740373	-6.027254981896817	3.2677047275094555	False	True	True	False	False	False	0.0	0.07124594474051965
chr3_196060435_T_C_b38	0.00356118	5.545177444479562	5.135798437050262	1	0	1	1	0	0	0	0	0	0	0	1	0	1	40.0	0.057	0.0820483411635926	2.4328188040740373	-6.027254981896817	3.2677047275094555	False	True	True	False	False	False	0.0	0.07124594474051965
chr3_196060435_T_C_b38	0.0157772	5.545177444479562	5.135798437050262	1	0	1	1	0	0	0	0	0	0	0	1	0	1	40.0	0.057	0.0820483411635926	2.4328188040740373	-6.027254981896817	3.2677047275094555	False	True	True	False	False	False	0.0	0.07124594474051965
chr3_196060435_T_C_b38	0.0157772	5.545177444479562	5.135798437050262	1	0	1	1	0	0	0	0	0	0	0	1	0	1	40.0	0.057	0.0820483411635926	2.4328188040740373	-6.027254981896817	3.2677047275094555	False	True	True	False	False	False	0.0	0.07124594474051965
chr3_196060435_T_C_b38	0.00356118	5.545177444479562	5.135798437050262	1	0	1	1	0	0	0	0	0	0	0	1	0	1	40.0	0.057	0.0820483411635926	2.4328188040740373	-6.027254981896817	3.2677047275094555	False	True	True	False	False	False	0.0	0.07124594474051965
chr3_196060435_T_C_b38	0.0919849	5.545177444479562	5.135798437050262	1	0	1	1	0	0	0	0	0	0	0	1	0	1	40.0	0.057	0.0820483411635926	2.4328188040740373	-6.027254981896817	3.2677047275094555	False	True	True	False	False	False	0.0	0.07124594474051965
chr3_196060435_T_C_b38	0.0157772	5.545177444479562	5.135798437050262	1	0	1	1	0	0	0	0	0	0	0	1	0	1	40.0	0.057	0.0820483411635926	2.4328188040740373	-6.027254981896817	3.2677047275094555	False	True	True	False	False	False	0.0	0.07124594474051965
chr1_1486611_G_A_b38	0.0538169	6.208590026096629	4.060443010546419	1	0	1	0	0	0	0	0	0	0	0	0	0	1	80.0	0.986	-2.406799325383139	0.0	3.520164260922506	7.954861536586883	False	True	True	False	False	False	0.0	0.07124445770640948
chr1_1486611_G_A_b38	0.0538169	6.208590026096629	4.060443010546419	1	0	1	0	0	0	0	0	0	0	0	0	0	1	80.0	0.986	-2.406799325383139	0.0	3.520164260922506	7.954861536586883	False	True	True	False	False	False	0.0	0.07124445770640948
chr1_1486611_G_A_b38	0.0538169	6.208590026096629	4.060443010546419	1	0	1	0	0	0	0	0	0	0	0	0	0	1	80.0	0.986	-2.406799325383139	0.0	3.520164260922506	7.954861536586883	False	True	True	False	False	False	0.0	0.07124445770640948
chr21_46397889_G_A_b38	0.107667	5.488937726156687	4.8283137373023015	0	0	0	1	0	1	0	0	1	1	0	1	0	1	50.0	0.0	3.468721223927936	11.463463330593918	-1.708859918669141	0.0	True	False	True	False	False	False	0.0	0.0712422070539997
chr21_46397889_G_A_b38	0.107667	5.488937726156687	4.8283137373023015	0	0	0	1	0	1	0	0	1	1	0	1	0	1	50.0	0.0	3.468721223927936	11.463463330593918	-1.708859918669141	0.0	True	False	True	False	False	False	0.0	0.0712422070539997
chr21_46397889_G_A_b38	0.107667	5.488937726156687	4.8283137373023015	0	0	0	1	0	1	0	0	1	1	0	1	0	1	50.0	0.0	3.468721223927936	11.463463330593918	-1.708859918669141	0.0	True	False	True	False	False	False	0.0	0.0712422070539997
chr21_46397889_G_A_b38	0.107667	5.488937726156687	4.8283137373023015	0	0	0	1	0	1	0	0	1	1	0	1	0	1	50.0	0.0	3.468721223927936	11.463463330593918	-1.708859918669141	0.0	True	False	True	False	False	False	0.0	0.0712422070539997
chr1_54405637_C_G_b38	0.0110468	5.75890177387728	4.897839799950911	0	0	0	0	0	1	1	1	1	1	0	1	1	0	80.0	0.0	-6.192600807619397	0.6455841155823547	6.131390216668926	1.5221373330905408	True	False	True	False	False	False	0.0	0.07124127371064531
chr1_200113282_C_A_b38	0.0752396	5.2832037287379885	7.581719640125308	0	0	0	0	0	1	0	0	1	0	0	1	0	1	60.0	0.0	-0.1309153143276994	0.0	6.863554679048754	1.253624770210699	True	False	True	False	False	False	0.0	0.07124024109231478
chr1_103537249_A_T_b38	0.0220254	4.543294782270004	4.532599493153256	0	0	0	0	0	0	0	0	0	0	0	1	0	1	30.0	0.0	-1.2228756139860315	3.942443062404999	-2.412499207142133	2.911243305988549	True	False	True	False	False	False	0.0	0.0712394345056712
chr1_103537249_A_T_b38	0.431259	4.543294782270004	4.532599493153256	0	0	0	0	0	0	0	0	0	0	0	1	0	1	30.0	0.0	-1.2228756139860315	3.942443062404999	-2.412499207142133	2.911243305988549	True	False	True	False	False	False	0.0	0.0712394345056712
chr1_103537249_A_T_b38	0.431259	4.543294782270004	4.532599493153256	0	0	0	0	0	0	0	0	0	0	0	1	0	1	30.0	0.0	-1.2228756139860315	3.942443062404999	-2.412499207142133	2.911243305988549	True	False	True	False	False	False	0.0	0.0712394345056712
chr1_103537249_A_T_b38	0.431259	4.543294782270004	4.532599493153256	0	0	0	0	0	0	0	0	0	0	0	1	0	1	30.0	0.0	-1.2228756139860315	3.942443062404999	-2.412499207142133	2.911243305988549	True	False	True	False	False	False	0.0	0.0712394345056712
chr1_103537249_A_T_b38	0.431259	4.543294782270004	4.532599493153256	0	0	0	0	0	0	0	0	0	0	0	1	0	1	30.0	0.0	-1.2228756139860315	3.942443062404999	-2.412499207142133	2.911243305988549	True	False	True	False	False	False	0.0	0.0712394345056712
chr1_103537249_A_T_b38	0.431259	4.543294782270004	4.532599493153256	0	0	0	0	0	0	0	0	0	0	0	1	0	1	30.0	0.0	-1.2228756139860315	3.942443062404999	-2.412499207142133	2.911243305988549	True	False	True	False	False	False	0.0	0.0712394345056712
chr1_103537249_A_T_b38	0.0220254	4.543294782270004	4.532599493153256	0	0	0	0	0	0	0	0	0	0	0	1	0	1	30.0	0.0	-1.2228756139860315	3.942443062404999	-2.412499207142133	2.911243305988549	True	False	True	False	False	False	0.0	0.0712394345056712
chr1_103537249_A_T_b38	0.0220254	4.543294782270004	4.532599493153256	0	0	0	0	0	0	0	0	0	0	0	1	0	1	30.0	0.0	-1.2228756139860315	3.942443062404999	-2.412499207142133	2.911243305988549	True	False	True	False	False	False	0.0	0.0712394345056712
chr1_103537249_A_T_b38	0.0220254	4.543294782270004	4.532599493153256	0	0	0	0	0	0	0	0	0	0	0	1	0	1	30.0	0.0	-1.2228756139860315	3.942443062404999	-2.412499207142133	2.911243305988549	True	False	True	False	False	False	0.0	0.0712394345056712
chr1_103537249_A_T_b38	0.0220254	4.543294782270004	4.532599493153256	0	0	0	0	0	0	0	0	0	0	0	1	0	1	30.0	0.0	-1.2228756139860315	3.942443062404999	-2.412499207142133	2.911243305988549	True	False	True	False	False	False	0.0	0.0712394345056712
chr8_144414137_C_T_b38	0.0310789	6.437751649736401	3.7612001156935624	0	1	1	0	0	1	1	1	1	1	1	1	1	1	80.0	0.0	-1.7378691483058315	1.998617493779796	7.908286674119424	0.0	True	False	True	False	False	False	0.0	0.07123702756263675
chr8_144414137_C_T_b38	0.0305828	6.437751649736401	3.7612001156935624	0	1	1	0	0	1	1	1	1	1	1	1	1	1	80.0	0.0	-1.7378691483058315	1.998617493779796	7.908286674119424	0.0	True	False	True	False	False	False	0.0	0.07123702756263675
chr8_144414137_C_T_b38	0.0310789	6.437751649736401	3.7612001156935624	0	1	1	0	0	1	1	1	1	1	1	1	1	1	80.0	0.0	-1.7378691483058315	1.998617493779796	7.908286674119424	0.0	True	False	True	False	False	False	0.0	0.07123702756263675
chr8_144414137_C_T_b38	0.0305828	6.437751649736401	3.7612001156935624	0	1	1	0	0	1	1	1	1	1	1	1	1	1	80.0	0.0	-1.7378691483058315	1.998617493779796	7.908286674119424	0.0	True	False	True	False	False	False	0.0	0.07123702756263675
chr15_90920122_T_A_b38	0.00473841	5.973809611869261	6.192362489474872	1	1	1	1	0	1	0	1	1	1	0	1	0	1	40.0	0.0	0.9701114837434524	5.615345121460097	-6.286203556012104	7.037771356460679	False	True	True	False	False	False	0.0	0.0712370000525286
chr15_90920122_T_A_b38	0.00473841	5.973809611869261	6.192362489474872	1	1	1	1	0	1	0	1	1	1	0	1	0	1	40.0	0.0	0.9701114837434524	5.615345121460097	-6.286203556012104	7.037771356460679	False	True	True	False	False	False	0.0	0.0712370000525286
chr10_93566919_C_T_b38	0.0374003	5.910796644040527	5.476463551931511	1	0	0	0	1	1	0	1	1	1	1	1	1	0	80.0	0.994	-5.632922736622507	0.8475775642981205	-3.298758080390783	0.625491596721055	False	True	True	False	False	False	0.0	0.07123696775229711
chr10_93566919_C_T_b38	0.0374003	5.910796644040527	5.476463551931511	1	0	0	0	1	1	0	1	1	1	1	1	1	0	80.0	0.994	-5.632922736622507	0.8475775642981205	-3.298758080390783	0.625491596721055	False	True	True	False	False	False	0.0	0.07123696775229711
chr20_38771299_G_A_b38	0.00133677	5.564520407322694	5.560681631015528	0	0	1	0	1	1	0	0	1	0	0	1	0	1	80.0	0.0	-3.908335532062645	0.0472783608315481	-0.3581126812562161	0.0	True	False	True	False	False	False	0.0	0.07123600445768866
chr17_81209532_T_G_b38	0.0223767	5.225746673713202	6.236369590203704	0	0	0	0	0	0	0	0	0	0	0	0	0	1	70.0	0.001	-16.35975408131368	0.0	2.549858476248076	0.0	True	False	True	False	False	False	0.0	0.07123204460309975
chr2_102104656_G_A_b38	0.0314939	5.37989735354046	4.48863636973214	0	0	0	0	1	1	1	1	1	1	0	1	0	0	70.0	0.0	8.372167819535232	0.0	3.8267019519843535	0.0	False	True	True	False	False	False	0.0	0.07123152005625437
chr11_116748889_G_A_b38	0.612416	5.752572638825633	5.752572638825633	0	0	0	0	0	0	0	0	0	0	1	1	0	1	60.0	0.566	-4.375943670035501	0.6378874539548294	1.2871900998297434	0.3168490575190218	True	False	True	False	False	False	0.0	0.0712308908054988
chr11_116748889_G_A_b38	0.853611	5.752572638825633	5.752572638825633	0	0	0	0	0	0	0	0	0	0	1	1	0	1	60.0	0.566	-4.375943670035501	0.6378874539548294	1.2871900998297434	0.3168490575190218	True	False	True	False	False	False	0.0	0.0712308908054988
chr21_15831278_T_A_b38	0.015156	4.820281565605037	4.812184355372417	0	0	0	0	0	0	0	0	0	0	0	1	0	1	40.0	0.0	-23.348282661494817	1.337382537202615	10.736575537177458	0.0	True	False	True	False	False	False	0.0	0.07123016924226684
chr9_125150037_G_A_b38	0.315767	4.762173934797756	4.762173934797756	0	1	0	1	0	0	0	0	0	0	0	1	0	1	30.0	0.0	4.935609983075961	4.589349318539911	2.9165229242830506	0.0	True	False	True	False	False	False	0.0	0.07122940653808255
chr9_125150037_G_A_b38	0.315767	4.762173934797756	4.762173934797756	0	1	0	1	0	0	0	0	0	0	0	1	0	1	30.0	0.0	4.935609983075961	4.589349318539911	2.9165229242830506	0.0	True	False	True	False	False	False	0.0	0.07122940653808255
chr9_125150037_G_A_b38	0.041062	4.762173934797756	4.762173934797756	0	1	0	1	0	0	0	0	0	0	0	1	0	1	30.0	0.0	4.935609983075961	4.589349318539911	2.9165229242830506	0.0	True	False	True	False	False	False	0.0	0.07122940653808255
chr9_125150037_G_A_b38	0.041062	4.762173934797756	4.762173934797756	0	1	0	1	0	0	0	0	0	0	0	1	0	1	30.0	0.0	4.935609983075961	4.589349318539911	2.9165229242830506	0.0	True	False	True	False	False	False	0.0	0.07122940653808255
chr9_125150037_G_A_b38	0.0255553	4.762173934797756	4.762173934797756	0	1	0	1	0	0	0	0	0	0	0	1	0	1	30.0	0.0	4.935609983075961	4.589349318539911	2.9165229242830506	0.0	True	False	True	False	False	False	0.0	0.07122940653808255
chr9_125150037_G_A_b38	0.041062	4.762173934797756	4.762173934797756	0	1	0	1	0	0	0	0	0	0	0	1	0	1	30.0	0.0	4.935609983075961	4.589349318539911	2.9165229242830506	0.0	True	False	True	False	False	False	0.0	0.07122940653808255
chr9_125150037_G_A_b38	0.313776	4.762173934797756	4.762173934797756	0	1	0	1	0	0	0	0	0	0	0	1	0	1	30.0	0.0	4.935609983075961	4.589349318539911	2.9165229242830506	0.0	True	False	True	False	False	False	0.0	0.07122940653808255
chr9_125150037_G_A_b38	0.0109211	4.762173934797756	4.762173934797756	0	1	0	1	0	0	0	0	0	0	0	1	0	1	30.0	0.0	4.935609983075961	4.589349318539911	2.9165229242830506	0.0	True	False	True	False	False	False	0.0	0.07122940653808255
chr9_125150037_G_A_b38	0.315767	4.762173934797756	4.762173934797756	0	1	0	1	0	0	0	0	0	0	0	1	0	1	30.0	0.0	4.935609983075961	4.589349318539911	2.9165229242830506	0.0	True	False	True	False	False	False	0.0	0.07122940653808255
chr9_125150037_G_A_b38	0.0255553	4.762173934797756	4.762173934797756	0	1	0	1	0	0	0	0	0	0	0	1	0	1	30.0	0.0	4.935609983075961	4.589349318539911	2.9165229242830506	0.0	True	False	True	False	False	False	0.0	0.07122940653808255
chr9_125150037_G_A_b38	0.0109211	4.762173934797756	4.762173934797756	0	1	0	1	0	0	0	0	0	0	0	1	0	1	30.0	0.0	4.935609983075961	4.589349318539911	2.9165229242830506	0.0	True	False	True	False	False	False	0.0	0.07122940653808255
chr9_125150037_G_A_b38	0.0109211	4.762173934797756	4.762173934797756	0	1	0	1	0	0	0	0	0	0	0	1	0	1	30.0	0.0	4.935609983075961	4.589349318539911	2.9165229242830506	0.0	True	False	True	False	False	False	0.0	0.07122940653808255
chr9_125150037_G_A_b38	0.0154566	4.762173934797756	4.762173934797756	0	1	0	1	0	0	0	0	0	0	0	1	0	1	30.0	0.0	4.935609983075961	4.589349318539911	2.9165229242830506	0.0	True	False	True	False	False	False	0.0	0.07122940653808255
chr9_125150037_G_A_b38	0.0154566	4.762173934797756	4.762173934797756	0	1	0	1	0	0	0	0	0	0	0	1	0	1	30.0	0.0	4.935609983075961	4.589349318539911	2.9165229242830506	0.0	True	False	True	False	False	False	0.0	0.07122940653808255
chr9_125150037_G_A_b38	0.0154566	4.762173934797756	4.762173934797756	0	1	0	1	0	0	0	0	0	0	0	1	0	1	30.0	0.0	4.935609983075961	4.589349318539911	2.9165229242830506	0.0	True	False	True	False	False	False	0.0	0.07122940653808255
chr9_125150037_G_A_b38	0.313776	4.762173934797756	4.762173934797756	0	1	0	1	0	0	0	0	0	0	0	1	0	1	30.0	0.0	4.935609983075961	4.589349318539911	2.9165229242830506	0.0	True	False	True	False	False	False	0.0	0.07122940653808255
chr9_125150037_G_A_b38	0.313776	4.762173934797756	4.762173934797756	0	1	0	1	0	0	0	0	0	0	0	1	0	1	30.0	0.0	4.935609983075961	4.589349318539911	2.9165229242830506	0.0	True	False	True	False	False	False	0.0	0.07122940653808255
chr9_125150037_G_A_b38	0.0255553	4.762173934797756	4.762173934797756	0	1	0	1	0	0	0	0	0	0	0	1	0	1	30.0	0.0	4.935609983075961	4.589349318539911	2.9165229242830506	0.0	True	False	True	False	False	False	0.0	0.07122940653808255
chr2_196676572_G_A_b38	0.0265211	5.075173815233827	2.995732273553991	0	0	1	0	0	0	0	0	0	0	0	0	0	1	40.0	1.0	4.367343435008164	0.0	0.0918004398306422	4.122697238519841	False	True	True	False	False	False	0.0	0.07122935864394031
chr2_196676572_G_A_b38	0.0117945	5.075173815233827	2.995732273553991	0	0	1	0	0	0	0	0	0	0	0	0	0	1	40.0	1.0	4.367343435008164	0.0	0.0918004398306422	4.122697238519841	False	True	True	False	False	False	0.0	0.07122935864394031
chr14_96286247_G_A_b38	0.0393278	5.572154032177765	5.572154032177765	0	0	1	0	0	1	0	1	1	1	0	1	0	1	40.0	0.0	-5.619542756725675	0.0	4.486405013651527	1.6137676787009028	True	False	True	False	False	False	0.0	0.07122886529230914
chr14_96286247_G_A_b38	0.0105226	5.572154032177765	5.572154032177765	0	0	1	0	0	1	0	1	1	1	0	1	0	1	40.0	0.0	-5.619542756725675	0.0	4.486405013651527	1.6137676787009028	True	False	True	False	False	False	0.0	0.07122886529230914
chr14_96286247_G_A_b38	0.0105226	5.572154032177765	5.572154032177765	0	0	1	0	0	1	0	1	1	1	0	1	0	1	40.0	0.0	-5.619542756725675	0.0	4.486405013651527	1.6137676787009028	True	False	True	False	False	False	0.0	0.07122886529230914
chr14_96286247_G_A_b38	0.0393278	5.572154032177765	5.572154032177765	0	0	1	0	0	1	0	1	1	1	0	1	0	1	40.0	0.0	-5.619542756725675	0.0	4.486405013651527	1.6137676787009028	True	False	True	False	False	False	0.0	0.07122886529230914
chr14_96286247_G_A_b38	0.0105226	5.572154032177765	5.572154032177765	0	0	1	0	0	1	0	1	1	1	0	1	0	1	40.0	0.0	-5.619542756725675	0.0	4.486405013651527	1.6137676787009028	True	False	True	False	False	False	0.0	0.07122886529230914
chr14_96286247_G_A_b38	0.0393278	5.572154032177765	5.572154032177765	0	0	1	0	0	1	0	1	1	1	0	1	0	1	40.0	0.0	-5.619542756725675	0.0	4.486405013651527	1.6137676787009028	True	False	True	False	False	False	0.0	0.07122886529230914
chr14_96286247_G_A_b38	0.0199276	5.572154032177765	5.572154032177765	0	0	1	0	0	1	0	1	1	1	0	1	0	1	40.0	0.0	-5.619542756725675	0.0	4.486405013651527	1.6137676787009028	True	False	True	False	False	False	0.0	0.07122886529230914
chr14_96286247_G_A_b38	0.0199276	5.572154032177765	5.572154032177765	0	0	1	0	0	1	0	1	1	1	0	1	0	1	40.0	0.0	-5.619542756725675	0.0	4.486405013651527	1.6137676787009028	True	False	True	False	False	False	0.0	0.07122886529230914
chr14_96286247_G_A_b38	0.0199276	5.572154032177765	5.572154032177765	0	0	1	0	0	1	0	1	1	1	0	1	0	1	40.0	0.0	-5.619542756725675	0.0	4.486405013651527	1.6137676787009028	True	False	True	False	False	False	0.0	0.07122886529230914
chr12_76410713_T_C_b38	0.0023631	5.0106352940962555	4.382026634673881	0	0	1	0	0	1	0	0	1	0	0	1	0	1	20.0	0.184	-6.800227931056895	0.0	3.510680854689589	0.0979639397120593	True	False	True	False	False	False	0.0	0.07122860130651702
chr12_76410713_T_C_b38	0.0023631	5.0106352940962555	4.382026634673881	0	0	1	0	0	1	0	0	1	0	0	1	0	1	20.0	0.184	-6.800227931056895	0.0	3.510680854689589	0.0979639397120593	True	False	True	False	False	False	0.0	0.07122860130651702
chr10_97882636_T_G_b38	0.204001	5.262690188904886	5.0106352940962555	0	0	1	0	1	1	0	1	1	0	0	1	1	0	50.0	0.003	-11.462202284804802	0.0	4.115556641269862	0.0	True	False	True	False	False	False	0.0	0.07122838571645305
chr10_97882636_T_G_b38	0.204001	5.262690188904886	5.0106352940962555	0	0	1	0	1	1	0	1	1	0	0	1	1	0	50.0	0.003	-11.462202284804802	0.0	4.115556641269862	0.0	True	False	True	False	False	False	0.0	0.07122838571645305
chr1_208087888_A_C_b38	0.00264841	5.749392985908253	8.104401307921613	0	0	1	1	0	1	0	0	1	1	0	1	0	1	60.0	0.0	4.894139413525935	9.039502167965187	-2.518733564465037	0.0	True	False	True	False	False	False	0.0	0.0712275569627268
chr1_208087888_A_C_b38	0.00264841	5.749392985908253	8.104401307921613	0	0	1	1	0	1	0	0	1	1	0	1	0	1	60.0	0.0	4.894139413525935	9.039502167965187	-2.518733564465037	0.0	True	False	True	False	False	False	0.0	0.0712275569627268
chr2_97761862_A_G_b38	0.0399784	5.82600010738045	7.9966538754626075	1	0	0	0	1	1	0	0	1	0	0	1	0	1	60.0	0.0	-6.020573580418156	0.0	6.74861862168833	0.0	False	True	True	False	False	False	0.0	0.07122617740362182
chr2_97761862_A_G_b38	0.0493031	5.82600010738045	7.9966538754626075	1	0	0	0	1	1	0	0	1	0	0	1	0	1	60.0	0.0	-6.020573580418156	0.0	6.74861862168833	0.0	False	True	True	False	False	False	0.0	0.07122617740362182
chr2_97761862_A_G_b38	0.0493031	5.82600010738045	7.9966538754626075	1	0	0	0	1	1	0	0	1	0	0	1	0	1	60.0	0.0	-6.020573580418156	0.0	6.74861862168833	0.0	False	True	True	False	False	False	0.0	0.07122617740362182
chr2_97761862_A_G_b38	0.0399784	5.82600010738045	7.9966538754626075	1	0	0	0	1	1	0	0	1	0	0	1	0	1	60.0	0.0	-6.020573580418156	0.0	6.74861862168833	0.0	False	True	True	False	False	False	0.0	0.07122617740362182
chr8_143044435_C_T_b38	0.0131183	5.308267697401205	5.308267697401205	0	0	0	0	0	0	0	0	0	0	0	1	0	1	70.0	0.001	-7.974711608506138	0.3281901378631096	11.349327817076947	0.556593897418189	True	False	True	False	False	False	0.0	0.07122564024180329
chr8_143044435_C_T_b38	0.00821945	5.308267697401205	5.308267697401205	0	0	0	0	0	0	0	0	0	0	0	1	0	1	70.0	0.001	-7.974711608506138	0.3281901378631096	11.349327817076947	0.556593897418189	True	False	True	False	False	False	0.0	0.07122564024180329
chr8_143044435_C_T_b38	0.00821945	5.308267697401205	5.308267697401205	0	0	0	0	0	0	0	0	0	0	0	1	0	1	70.0	0.001	-7.974711608506138	0.3281901378631096	11.349327817076947	0.556593897418189	True	False	True	False	False	False	0.0	0.07122564024180329
chr8_143044435_C_T_b38	0.0131183	5.308267697401205	5.308267697401205	0	0	0	0	0	0	0	0	0	0	0	1	0	1	70.0	0.001	-7.974711608506138	0.3281901378631096	11.349327817076947	0.556593897418189	True	False	True	False	False	False	0.0	0.07122564024180329
chr8_143044435_C_T_b38	0.0131183	5.308267697401205	5.308267697401205	0	0	0	0	0	0	0	0	0	0	0	1	0	1	70.0	0.001	-7.974711608506138	0.3281901378631096	11.349327817076947	0.556593897418189	True	False	True	False	False	False	0.0	0.07122564024180329
chr8_143044435_C_T_b38	0.0131183	5.308267697401205	5.308267697401205	0	0	0	0	0	0	0	0	0	0	0	1	0	1	70.0	0.001	-7.974711608506138	0.3281901378631096	11.349327817076947	0.556593897418189	True	False	True	False	False	False	0.0	0.07122564024180329
chr8_143044435_C_T_b38	0.0131183	5.308267697401205	5.308267697401205	0	0	0	0	0	0	0	0	0	0	0	1	0	1	70.0	0.001	-7.974711608506138	0.3281901378631096	11.349327817076947	0.556593897418189	True	False	True	False	False	False	0.0	0.07122564024180329
chr8_143044435_C_T_b38	0.00821945	5.308267697401205	5.308267697401205	0	0	0	0	0	0	0	0	0	0	0	1	0	1	70.0	0.001	-7.974711608506138	0.3281901378631096	11.349327817076947	0.556593897418189	True	False	True	False	False	False	0.0	0.07122564024180329
chr8_143044435_C_T_b38	0.00821945	5.308267697401205	5.308267697401205	0	0	0	0	0	0	0	0	0	0	0	1	0	1	70.0	0.001	-7.974711608506138	0.3281901378631096	11.349327817076947	0.556593897418189	True	False	True	False	False	False	0.0	0.07122564024180329
chr8_143044435_C_T_b38	0.00821945	5.308267697401205	5.308267697401205	0	0	0	0	0	0	0	0	0	0	0	1	0	1	70.0	0.001	-7.974711608506138	0.3281901378631096	11.349327817076947	0.556593897418189	True	False	True	False	False	False	0.0	0.07122564024180329
chr5_96896582_C_T_b38	0.0126152	5.3471075307174685	2.4849066497880004	1	0	0	0	1	1	1	1	1	1	0	1	0	1	40.0	0.002	-1.6557351974935377	1.3528833419870094	0.8238709025942796	0.9563716813005455	False	True	True	False	False	False	0.0	0.07122518605946303
chr5_96896582_C_T_b38	0.0126152	5.3471075307174685	2.4849066497880004	1	0	0	0	1	1	1	1	1	1	0	1	0	1	40.0	0.002	-1.6557351974935377	1.3528833419870094	0.8238709025942796	0.9563716813005455	False	True	True	False	False	False	0.0	0.07122518605946303
chr5_96896582_C_T_b38	0.0126152	5.3471075307174685	2.4849066497880004	1	0	0	0	1	1	1	1	1	1	0	1	0	1	40.0	0.002	-1.6557351974935377	1.3528833419870094	0.8238709025942796	0.9563716813005455	False	True	True	False	False	False	0.0	0.07122518605946303
chr5_96896582_C_T_b38	0.0126152	5.3471075307174685	2.4849066497880004	1	0	0	0	1	1	1	1	1	1	0	1	0	1	40.0	0.002	-1.6557351974935377	1.3528833419870094	0.8238709025942796	0.9563716813005455	False	True	True	False	False	False	0.0	0.07122518605946303
chr15_39977299_C_G_b38	0.0217114	6.1224928095143865	5.7745515455444085	1	0	0	0	0	1	0	0	1	1	0	1	0	1	40.0	0.07	-10.053300065015524	6.254915038786518	5.191485038677321	2.951851010540423	False	True	True	False	False	False	0.0	0.07122359671824655
chr15_39977299_C_G_b38	0.0203729	6.1224928095143865	5.7745515455444085	1	0	0	0	0	1	0	0	1	1	0	1	0	1	40.0	0.07	-10.053300065015524	6.254915038786518	5.191485038677321	2.951851010540423	False	True	True	False	False	False	0.0	0.07122359671824655
chr3_183801878_C_T_b38	0.124972	5.860786223465865	6.805722553416985	0	0	0	1	0	1	0	0	1	1	0	1	0	1	60.0	0.0	8.725172751528737	0.8252148881926269	5.273149065558904	0.0	False	True	True	False	False	False	0.0	0.0712199767281722
chr3_183801878_C_T_b38	0.0586212	5.860786223465865	6.805722553416985	0	0	0	1	0	1	0	0	1	1	0	1	0	1	60.0	0.0	8.725172751528737	0.8252148881926269	5.273149065558904	0.0	False	True	True	False	False	False	0.0	0.0712199767281722
chr20_8760175_G_T_b38	0.0210169	5.4510384535657	5.44673737166631	0	0	0	0	0	0	0	1	0	0	0	1	0	1	50.0	0.006	3.5775213744388483	16.171161447819237	1.5484561372093069	2.707059104140086	True	False	True	False	False	False	0.0	0.07121903373352154
chr13_41868623_G_C_b38	0.0204506	4.990432586778736	4.990432586778736	0	0	0	0	0	0	0	0	0	0	0	0	0	1	60.0	0.012	-4.2126289904341885	0.0	2.452414189064797	0.0	True	False	True	False	False	False	0.0	0.07121868049133487
chr22_20140031_A_G_b38	0.00647688	6.317164686747284	4.564348191467836	1	1	1	1	0	0	0	1	0	0	0	1	0	1	60.0	0.0	7.416126309915692	3.7858180153941374	4.327992871891858	3.3304115598992112	False	True	True	False	False	False	0.4596	0.0712177880667674
chr22_20140031_A_G_b38	0.00732874	6.317164686747284	4.564348191467836	1	1	1	1	0	0	0	1	0	0	0	1	0	1	60.0	0.0	7.416126309915692	3.7858180153941374	4.327992871891858	3.3304115598992112	False	True	True	False	False	False	0.4596	0.0712177880667674
chr22_20140031_A_G_b38	0.00647688	6.317164686747284	4.564348191467836	1	1	1	1	0	0	0	1	0	0	0	1	0	1	60.0	0.0	7.416126309915692	3.7858180153941374	4.327992871891858	3.3304115598992112	False	True	True	False	False	False	0.4596	0.0712177880667674
chr22_20140031_A_G_b38	0.00647688	6.317164686747284	4.564348191467836	1	1	1	1	0	0	0	1	0	0	0	1	0	1	60.0	0.0	7.416126309915692	3.7858180153941374	4.327992871891858	3.3304115598992112	False	True	True	False	False	False	0.4596	0.0712177880667674
chr22_20140031_A_G_b38	0.00647688	6.317164686747284	4.564348191467836	1	1	1	1	0	0	0	1	0	0	0	1	0	1	60.0	0.0	7.416126309915692	3.7858180153941374	4.327992871891858	3.3304115598992112	False	True	True	False	False	False	0.4596	0.0712177880667674
chr22_20140031_A_G_b38	0.00732874	6.317164686747284	4.564348191467836	1	1	1	1	0	0	0	1	0	0	0	1	0	1	60.0	0.0	7.416126309915692	3.7858180153941374	4.327992871891858	3.3304115598992112	False	True	True	False	False	False	0.4596	0.0712177880667674
chr22_20140031_A_G_b38	0.00732874	6.317164686747284	4.564348191467836	1	1	1	1	0	0	0	1	0	0	0	1	0	1	60.0	0.0	7.416126309915692	3.7858180153941374	4.327992871891858	3.3304115598992112	False	True	True	False	False	False	0.4596	0.0712177880667674
chr22_20140031_A_G_b38	0.00732874	6.317164686747284	4.564348191467836	1	1	1	1	0	0	0	1	0	0	0	1	0	1	60.0	0.0	7.416126309915692	3.7858180153941374	4.327992871891858	3.3304115598992112	False	True	True	False	False	False	0.4596	0.0712177880667674
chr8_17215114_T_C_b38	0.00154619	4.820281565605037	4.812184355372417	0	0	0	1	0	0	0	0	0	0	0	1	0	1	40.0	0.002	2.430576913663637	0.0	0.885946982300446	0.0	True	False	True	False	False	False	0.0	0.0712161322894635
chr8_17215114_T_C_b38	0.00154619	4.820281565605037	4.812184355372417	0	0	0	1	0	0	0	0	0	0	0	1	0	1	40.0	0.002	2.430576913663637	0.0	0.885946982300446	0.0	True	False	True	False	False	False	0.0	0.0712161322894635
chr8_17215114_T_C_b38	0.00154619	4.820281565605037	4.812184355372417	0	0	0	1	0	0	0	0	0	0	0	1	0	1	40.0	0.002	2.430576913663637	0.0	0.885946982300446	0.0	True	False	True	False	False	False	0.0	0.0712161322894635
chr10_388048_A_G_b38	0.0199396	5.480638923341991	5.480638923341991	0	0	0	0	1	1	0	0	1	0	0	1	0	1	50.0	0.0	5.301500062627381	12.12939571528782	5.40478031150208	0.0	True	False	True	False	False	False	0.0	0.07121520975847107
chr10_388048_A_G_b38	0.0199396	5.480638923341991	5.480638923341991	0	0	0	0	1	1	0	0	1	0	0	1	0	1	50.0	0.0	5.301500062627381	12.12939571528782	5.40478031150208	0.0	True	False	True	False	False	False	0.0	0.07121520975847107
chr11_77035024_G_T_b38	0.00750933	6.304448802421981	6.304448802421981	0	0	0	1	0	1	0	0	1	1	1	1	0	0	80.0	0.007	-1.5556263579450158	1.790312426256124	-0.5004710268769514	0.0	True	False	True	False	False	False	0.0	0.07121439007555333
chr11_62765043_A_G_b38	0.0076515	4.941642422609304	4.9344739331306915	0	0	1	0	0	0	0	0	0	1	0	1	0	1	40.0	0.002	-0.7984189570295173	2.47275717587208	4.469676308149751	0.8713613737630368	True	False	True	False	False	False	0.0	0.07121390975046694
chr11_62765043_A_G_b38	0.0076515	4.941642422609304	4.9344739331306915	0	0	1	0	0	0	0	0	0	1	0	1	0	1	40.0	0.002	-0.7984189570295173	2.47275717587208	4.469676308149751	0.8713613737630368	True	False	True	False	False	False	0.0	0.07121390975046694
chr1_111312066_T_C_b38	0.131263	4.8283137373023015	4.820281565605037	0	0	1	0	0	0	0	0	0	0	0	0	0	0	40.0	0.0	-23.080758841505528	0.1176322060221153	4.9015780782446825	0.1676281446765273	True	False	True	False	False	False	0.0	0.07121282334786137
chr8_25369718_A_G_b38	0.032122	5.093750200806762	4.356708826689592	0	0	0	0	1	1	0	0	1	1	0	1	0	1	40.0	0.0	-2.062438058325852	0.0	6.035156004790764	0.5056359912257449	True	False	True	False	False	False	0.0	0.07121203871578564
chr8_25369718_A_G_b38	0.032122	5.093750200806762	4.356708826689592	0	0	0	0	1	1	0	0	1	1	0	1	0	1	40.0	0.0	-2.062438058325852	0.0	6.035156004790764	0.5056359912257449	True	False	True	False	False	False	0.0	0.07121203871578564
chr8_25369718_A_G_b38	0.032122	5.093750200806762	4.356708826689592	0	0	0	0	1	1	0	0	1	1	0	1	0	1	40.0	0.0	-2.062438058325852	0.0	6.035156004790764	0.5056359912257449	True	False	True	False	False	False	0.0	0.07121203871578564
chr8_25369718_A_G_b38	0.032122	5.093750200806762	4.356708826689592	0	0	0	0	1	1	0	0	1	1	0	1	0	1	40.0	0.0	-2.062438058325852	0.0	6.035156004790764	0.5056359912257449	True	False	True	False	False	False	0.0	0.07121203871578564
chr16_4672200_A_G_b38	0.377492	5.303304908059076	5.298317366548036	0	0	0	0	0	1	0	0	1	0	0	1	0	1	60.0	0.001	-8.592687235387995	0.8197651955550338	5.649887028122329	0.0	True	False	True	False	False	False	0.0	0.07121163005041316
chr16_4672200_A_G_b38	0.377492	5.303304908059076	5.298317366548036	0	0	0	0	0	1	0	0	1	0	0	1	0	1	60.0	0.001	-8.592687235387995	0.8197651955550338	5.649887028122329	0.0	True	False	True	False	False	False	0.0	0.07121163005041316
chr15_52319254_A_G_b38	0.00245772	5.272999558563747	4.48863636973214	0	0	1	0	1	1	0	1	1	0	0	1	0	1	60.0	1.0	-4.4593208768506365	2.670021112293388	6.625724733312381	0.0	False	True	True	False	False	False	0.0	0.07121125283222852
chr1_11820680_T_C_b38	0.0584096	5.765191102784844	4.605170185988092	0	0	1	0	0	1	0	0	1	1	0	1	0	1	60.0	0.001	-3.170479537222283	1.095511339180871	-8.527887914761656	0.9876382710022398	False	True	True	False	False	False	0.0	0.07120838041603922
chr1_11820680_T_C_b38	0.0584096	5.765191102784844	4.605170185988092	0	0	1	0	0	1	0	0	1	1	0	1	0	1	60.0	0.001	-3.170479537222283	1.095511339180871	-8.527887914761656	0.9876382710022398	False	True	True	False	False	False	0.0	0.07120838041603922
chr1_11820680_T_C_b38	0.0584096	5.765191102784844	4.605170185988092	0	0	1	0	0	1	0	0	1	1	0	1	0	1	60.0	0.001	-3.170479537222283	1.095511339180871	-8.527887914761656	0.9876382710022398	False	True	True	False	False	False	0.0	0.07120838041603922
chr1_11820680_T_C_b38	0.0584096	5.765191102784844	4.605170185988092	0	0	1	0	0	1	0	0	1	1	0	1	0	1	60.0	0.001	-3.170479537222283	1.095511339180871	-8.527887914761656	0.9876382710022398	False	True	True	False	False	False	0.0	0.07120838041603922
chr1_11820680_T_C_b38	0.0584096	5.765191102784844	4.605170185988092	0	0	1	0	0	1	0	0	1	1	0	1	0	1	60.0	0.001	-3.170479537222283	1.095511339180871	-8.527887914761656	0.9876382710022398	False	True	True	False	False	False	0.0	0.07120838041603922
chr17_48916305_T_G_b38	0.00290421	5.438079308923196	4.77912349311153	0	0	0	1	0	1	1	0	1	1	0	1	0	1	60.0	0.01	-4.181886329649133	0.0	-1.4644472997507163	0.0	True	False	True	False	False	False	0.0	0.07120837455788409
chr17_48916305_T_G_b38	0.00467234	5.438079308923196	4.77912349311153	0	0	0	1	0	1	1	0	1	1	0	1	0	1	60.0	0.01	-4.181886329649133	0.0	-1.4644472997507163	0.0	True	False	True	False	False	False	0.0	0.07120837455788409
chr17_48916305_T_G_b38	0.00467234	5.438079308923196	4.77912349311153	0	0	0	1	0	1	1	0	1	1	0	1	0	1	60.0	0.01	-4.181886329649133	0.0	-1.4644472997507163	0.0	True	False	True	False	False	False	0.0	0.07120837455788409
chr17_48916305_T_G_b38	0.00467234	5.438079308923196	4.77912349311153	0	0	0	1	0	1	1	0	1	1	0	1	0	1	60.0	0.01	-4.181886329649133	0.0	-1.4644472997507163	0.0	True	False	True	False	False	False	0.0	0.07120837455788409
chr17_48916305_T_G_b38	0.00290421	5.438079308923196	4.77912349311153	0	0	0	1	0	1	1	0	1	1	0	1	0	1	60.0	0.01	-4.181886329649133	0.0	-1.4644472997507163	0.0	True	False	True	False	False	False	0.0	0.07120837455788409
chr17_48916305_T_G_b38	0.00290421	5.438079308923196	4.77912349311153	0	0	0	1	0	1	1	0	1	1	0	1	0	1	60.0	0.01	-4.181886329649133	0.0	-1.4644472997507163	0.0	True	False	True	False	False	False	0.0	0.07120837455788409
chr10_29526809_T_C_b38	0.0310908	5.030437921392435	5.0238805208462765	0	0	1	0	1	1	0	0	1	1	0	1	0	1	40.0	0.0	5.246301702752835	0.0	8.050758621948049	2.109240829637514	True	False	True	False	False	False	0.0	0.0712083166475327
chr10_29526809_T_C_b38	0.0310908	5.030437921392435	5.0238805208462765	0	0	1	0	1	1	0	0	1	1	0	1	0	1	40.0	0.0	5.246301702752835	0.0	8.050758621948049	2.109240829637514	True	False	True	False	False	False	0.0	0.0712083166475327
chr5_14400165_A_G_b38	0.00229366	5.560681631015528	6.641182169740591	0	0	0	0	1	1	0	1	1	1	0	1	1	1	40.0	0.918	-0.6551260040110728	0.081073981626181	-0.206210920069104	0.0	True	False	True	False	False	False	0.0	0.07120827149501681
chr5_14400165_A_G_b38	0.00229366	5.560681631015528	6.641182169740591	0	0	0	0	1	1	0	1	1	1	0	1	1	1	40.0	0.918	-0.6551260040110728	0.081073981626181	-0.206210920069104	0.0	True	False	True	False	False	False	0.0	0.07120827149501681
chr5_14400165_A_G_b38	0.00229366	5.560681631015528	6.641182169740591	0	0	0	0	1	1	0	1	1	1	0	1	1	1	40.0	0.918	-0.6551260040110728	0.081073981626181	-0.206210920069104	0.0	True	False	True	False	False	False	0.0	0.07120827149501681
chr5_14400165_A_G_b38	0.00305979	5.560681631015528	6.641182169740591	0	0	0	0	1	1	0	1	1	1	0	1	1	1	40.0	0.918	-0.6551260040110728	0.081073981626181	-0.206210920069104	0.0	True	False	True	False	False	False	0.0	0.07120827149501681
chr5_14400165_A_G_b38	0.00305979	5.560681631015528	6.641182169740591	0	0	0	0	1	1	0	1	1	1	0	1	1	1	40.0	0.918	-0.6551260040110728	0.081073981626181	-0.206210920069104	0.0	True	False	True	False	False	False	0.0	0.07120827149501681
chr5_14400165_A_G_b38	0.00305979	5.560681631015528	6.641182169740591	0	0	0	0	1	1	0	1	1	1	0	1	1	1	40.0	0.918	-0.6551260040110728	0.081073981626181	-0.206210920069104	0.0	True	False	True	False	False	False	0.0	0.07120827149501681
chr5_14400165_A_G_b38	0.0150215	5.560681631015528	6.641182169740591	0	0	0	0	1	1	0	1	1	1	0	1	1	1	40.0	0.918	-0.6551260040110728	0.081073981626181	-0.206210920069104	0.0	True	False	True	False	False	False	0.0	0.07120827149501681
chr5_14400165_A_G_b38	0.0150215	5.560681631015528	6.641182169740591	0	0	0	0	1	1	0	1	1	1	0	1	1	1	40.0	0.918	-0.6551260040110728	0.081073981626181	-0.206210920069104	0.0	True	False	True	False	False	False	0.0	0.07120827149501681
chr5_14400165_A_G_b38	0.0150215	5.560681631015528	6.641182169740591	0	0	0	0	1	1	0	1	1	1	0	1	1	1	40.0	0.918	-0.6551260040110728	0.081073981626181	-0.206210920069104	0.0	True	False	True	False	False	False	0.0	0.07120827149501681
chr9_84701953_A_T_b38	0.0108894	5.424950017481403	5.327876168789581	0	0	0	1	1	1	0	1	1	1	0	1	1	0	50.0	0.0	-3.954783793338793	0.4331847428857154	0.5944096403770729	0.0	True	False	True	False	False	False	0.0	0.07120810224398741
chr9_84701953_A_T_b38	0.0108894	5.424950017481403	5.327876168789581	0	0	0	1	1	1	0	1	1	1	0	1	1	0	50.0	0.0	-3.954783793338793	0.4331847428857154	0.5944096403770729	0.0	True	False	True	False	False	False	0.0	0.07120810224398741
chr7_138663441_G_C_b38	0.0106732	5.6937321388027	4.875197323201151	1	0	1	0	0	1	0	0	1	1	0	1	0	0	40.0	0.001	1.039429596514041	0.0	0.1647918397628558	1.3816151408334747	False	True	True	False	False	False		0.07120794998782419
chr1_36881025_C_G_b38	0.0151256	4.90527477843843	4.90527477843843	0	0	1	0	0	0	0	0	0	0	0	0	0	0	60.0	0.002	-9.118228544077908	3.33527357842879	-0.5844606070830309	0.0	True	False	True	False	False	False	0.0	0.07120724932307215
chr9_15779338_G_A_b38	0.0215646	5.241747015059643	5.241747015059643	0	0	0	1	1	0	0	0	0	0	0	0	0	0	80.0	0.0	0.1001006826251308	2.699463472443417	4.546765268652081	0.0	True	False	True	False	False	False	0.0	0.07120688459391235
chr6_30110424_C_T_b38	0.00571324	5.541263545158426	3.1780538303479458	0	0	1	0	0	0	0	1	0	1	0	1	0	1	60.0	0.001	4.948601700671521	0.0	-1.4837302489363111	0.0	True	False	True	False	False	False	0.0	0.07120635716087594
chr6_30062864_G_A_b38	0.00599502	6.46302945692067	6.2766434893416445	0	0	1	0	0	1	0	1	1	0	1	1	0	0	70.0	0.003	-18.54676413150544	0.3561437166868977	9.11728706070403	0.4806893462055797	True	False	True	False	False	False	0.0	0.0712046582720548
chr9_131893689_A_C_b38	0.0393755	5.2832037287379885	5.278114659230517	0	0	0	0	0	1	0	0	1	0	0	1	0	1	40.0	1.0	-6.909878057571055	5.04896200255565	6.017498125059099	0.3096025638505253	True	False	True	False	False	False		0.07120072252992145
chr8_27656631_G_A_b38	0.0132526	5.0238805208462765	5.017279836814924	0	0	1	0	0	0	0	0	0	0	0	0	0	1	40.0	0.0	2.227335463287861	17.75026993149866	0.1130166612544556	0.0	True	False	True	False	False	False	0.0	0.07120059176199714
chr8_27656631_G_A_b38	0.0132526	5.0238805208462765	5.017279836814924	0	0	1	0	0	0	0	0	0	0	0	0	0	1	40.0	0.0	2.227335463287861	17.75026993149866	0.1130166612544556	0.0	True	False	True	False	False	False	0.0	0.07120059176199714
chr4_94875801_G_A_b38	0.0107332	4.605170185988092	3.4011973816621555	0	0	0	0	0	0	0	0	0	0	0	0	0	0	40.0	0.023	-2.881931358573412	4.693368236042041	8.752314049041445	0.0	True	False	True	False	False	False	0.0	0.07120022102140965
chr7_100888489_C_T_b38	0.125728	6.077642243349034	2.833213344056216	0	1	1	1	0	1	1	1	1	1	1	1	0	1	60.0	1.0	-5.884316132134116	0.0	0.8085509612659294	0.0	False	True	True	False	False	False	0.0	0.07119959992689297
chr7_100888489_C_T_b38	0.125728	6.077642243349034	2.833213344056216	0	1	1	1	0	1	1	1	1	1	1	1	0	1	60.0	1.0	-5.884316132134116	0.0	0.8085509612659294	0.0	False	True	True	False	False	False	0.0	0.07119959992689297
chr7_100888489_C_T_b38	0.125728	6.077642243349034	2.833213344056216	0	1	1	1	0	1	1	1	1	1	1	1	0	1	60.0	1.0	-5.884316132134116	0.0	0.8085509612659294	0.0	False	True	True	False	False	False	0.0	0.07119959992689297
chr7_100888489_C_T_b38	0.125728	6.077642243349034	2.833213344056216	0	1	1	1	0	1	1	1	1	1	1	1	0	1	60.0	1.0	-5.884316132134116	0.0	0.8085509612659294	0.0	False	True	True	False	False	False	0.0	0.07119959992689297
chr7_100888489_C_T_b38	0.125728	6.077642243349034	2.833213344056216	0	1	1	1	0	1	1	1	1	1	1	1	0	1	60.0	1.0	-5.884316132134116	0.0	0.8085509612659294	0.0	False	True	True	False	False	False	0.0	0.07119959992689297
chr7_100888489_C_T_b38	0.125728	6.077642243349034	2.833213344056216	0	1	1	1	0	1	1	1	1	1	1	1	0	1	60.0	1.0	-5.884316132134116	0.0	0.8085509612659294	0.0	False	True	True	False	False	False	0.0	0.07119959992689297
chr7_100888489_C_T_b38	0.125728	6.077642243349034	2.833213344056216	0	1	1	1	0	1	1	1	1	1	1	1	0	1	60.0	1.0	-5.884316132134116	0.0	0.8085509612659294	0.0	False	True	True	False	False	False	0.0	0.07119959992689297
chr18_12009390_G_A_b38	0.0632686	6.202535517187923	6.20050917404269	0	0	1	0	0	1	0	0	1	1	0	1	0	1	60.0	0.0	10.145934511248946	16.351968286193735	3.537116263996687	1.001487423297931	True	False	True	False	False	False	0.0	0.07119939564902905
chr10_77816417_A_G_b38	0.0626544	4.90527477843843	4.897839799950911	0	0	0	0	0	0	0	0	0	1	0	1	0	1	50.0	0.001	9.5351197504348	0.0	5.055157305651974	0.8106774016978235	True	False	True	False	False	False	0.0	0.07119933326625126
chr10_77816417_A_G_b38	0.0193582	4.90527477843843	4.897839799950911	0	0	0	0	0	0	0	0	0	1	0	1	0	1	50.0	0.001	9.5351197504348	0.0	5.055157305651974	0.8106774016978235	True	False	True	False	False	False	0.0	0.07119933326625126
chr10_77816417_A_G_b38	0.0626544	4.90527477843843	4.897839799950911	0	0	0	0	0	0	0	0	0	1	0	1	0	1	50.0	0.001	9.5351197504348	0.0	5.055157305651974	0.8106774016978235	True	False	True	False	False	False	0.0	0.07119933326625126
chr10_77816417_A_G_b38	0.0193582	4.90527477843843	4.897839799950911	0	0	0	0	0	0	0	0	0	1	0	1	0	1	50.0	0.001	9.5351197504348	0.0	5.055157305651974	0.8106774016978235	True	False	True	False	False	False	0.0	0.07119933326625126
chr10_77816417_A_G_b38	0.0193582	4.90527477843843	4.897839799950911	0	0	0	0	0	0	0	0	0	1	0	1	0	1	50.0	0.001	9.5351197504348	0.0	5.055157305651974	0.8106774016978235	True	False	True	False	False	False	0.0	0.07119933326625126
chr10_77816417_A_G_b38	0.0626544	4.90527477843843	4.897839799950911	0	0	0	0	0	0	0	0	0	1	0	1	0	1	50.0	0.001	9.5351197504348	0.0	5.055157305651974	0.8106774016978235	True	False	True	False	False	False	0.0	0.07119933326625126
chr8_144292911_A_G_b38	0.0916094	6.061456918928017	5.575949103146316	0	0	1	0	0	1	1	1	1	1	1	1	1	0	60.0	0.001	-10.229291652158302	0.0	2.062496128781333	0.8012304156539893	True	False	True	False	False	False	0.0	0.07119869921902226
chr8_144292911_A_G_b38	0.0916094	6.061456918928017	5.575949103146316	0	0	1	0	0	1	1	1	1	1	1	1	1	0	60.0	0.001	-10.229291652158302	0.0	2.062496128781333	0.8012304156539893	True	False	True	False	False	False	0.0	0.07119869921902226
chr1_54737201_T_C_b38	0.00367101	5.945420608606575	6.139884552226255	0	0	1	0	0	1	0	0	1	1	0	1	0	1	50.0	0.0	-7.693981014246012	0.0	10.647297458723571	0.15585833991303844	False	True	True	False	False	False	0.0	0.07119743745639567
chr1_54737201_T_C_b38	0.00512187	5.945420608606575	6.139884552226255	0	0	1	0	0	1	0	0	1	1	0	1	0	1	50.0	0.0	-7.693981014246012	0.0	10.647297458723571	0.15585833991303844	False	True	True	False	False	False	0.0	0.07119743745639567
chr1_54737201_T_C_b38	0.00367101	5.945420608606575	6.139884552226255	0	0	1	0	0	1	0	0	1	1	0	1	0	1	50.0	0.0	-7.693981014246012	0.0	10.647297458723571	0.15585833991303844	False	True	True	False	False	False	0.0	0.07119743745639567
chr1_54737201_T_C_b38	0.00512187	5.945420608606575	6.139884552226255	0	0	1	0	0	1	0	0	1	1	0	1	0	1	50.0	0.0	-7.693981014246012	0.0	10.647297458723571	0.15585833991303844	False	True	True	False	False	False	0.0	0.07119743745639567
chr15_90957066_T_C_b38	0.0379572	6.028278520230698	3.713572066704308	1	0	0	0	1	1	1	1	1	1	0	1	0	1	80.0	0.0	-3.0472926513037817	0.0	1.522005105212166	0.5538060992315648	False	True	True	False	False	False	0.0	0.07119563461202705
chr15_90957066_T_C_b38	0.0379572	6.028278520230698	3.713572066704308	1	0	0	0	1	1	1	1	1	1	0	1	0	1	80.0	0.0	-3.0472926513037817	0.0	1.522005105212166	0.5538060992315648	False	True	True	False	False	False	0.0	0.07119563461202705
chr15_90957066_T_C_b38	0.0379572	6.028278520230698	3.713572066704308	1	0	0	0	1	1	1	1	1	1	0	1	0	1	80.0	0.0	-3.0472926513037817	0.0	1.522005105212166	0.5538060992315648	False	True	True	False	False	False	0.0	0.07119563461202705
chr6_42862325_A_T_b38	0.00880523	5.225746673713202	5.220355825078324	0	0	1	0	0	0	0	0	0	0	0	0	0	1	70.0	0.0	-2.4655498436277044	1.3785454154827592	0.221616728274391	0.0	True	False	True	False	False	False	0.0	0.07119543867688344
chr6_42862325_A_T_b38	0.00405962	5.225746673713202	5.220355825078324	0	0	1	0	0	0	0	0	0	0	0	0	0	1	70.0	0.0	-2.4655498436277044	1.3785454154827592	0.221616728274391	0.0	True	False	True	False	False	False	0.0	0.07119543867688344
chr1_165416921_T_C_b38	0.0181218	4.795790545596741	4.787491742782046	0	0	1	0	1	0	0	0	0	0	0	1	0	0	40.0	0.057	-14.03578235915895	0.4412714450743671	11.490757915187013	1.6079939309632856	True	False	True	False	False	False	0.0	0.07119532224655381
chr3_196229169_G_A_b38	0.0384654	5.476463551931511	6.511745329644728	0	0	0	0	0	1	0	0	1	0	0	1	0	1	60.0	0.75	2.8229850186320475	0.0	-1.473696989550341	0.0	True	False	True	False	False	False	0.0	0.07119500625035795
chr3_196229169_G_A_b38	0.0384654	5.476463551931511	6.511745329644728	0	0	0	0	0	1	0	0	1	0	0	1	0	1	60.0	0.75	2.8229850186320475	0.0	-1.473696989550341	0.0	True	False	True	False	False	False	0.0	0.07119500625035795
chr3_196229169_G_A_b38	0.0384654	5.476463551931511	6.511745329644728	0	0	0	0	0	1	0	0	1	0	0	1	0	1	60.0	0.75	2.8229850186320475	0.0	-1.473696989550341	0.0	True	False	True	False	False	False	0.0	0.07119500625035795
chr3_196229169_G_A_b38	0.0384654	5.476463551931511	6.511745329644728	0	0	0	0	0	1	0	0	1	0	0	1	0	1	60.0	0.75	2.8229850186320475	0.0	-1.473696989550341	0.0	True	False	True	False	False	False	0.0	0.07119500625035795
chr3_196229169_G_A_b38	0.0384654	5.476463551931511	6.511745329644728	0	0	0	0	0	1	0	0	1	0	0	1	0	1	60.0	0.75	2.8229850186320475	0.0	-1.473696989550341	0.0	True	False	True	False	False	False	0.0	0.07119500625035795
chr3_196229169_G_A_b38	0.0384654	5.476463551931511	6.511745329644728	0	0	0	0	0	1	0	0	1	0	0	1	0	1	60.0	0.75	2.8229850186320475	0.0	-1.473696989550341	0.0	True	False	True	False	False	False	0.0	0.07119500625035795
chr1_22081972_C_T_b38	0.0172764	5.5254529391317835	5.187385805840755	0	0	0	1	0	1	0	0	1	0	0	1	0	1	60.0	0.0	0.2550096114534662	0.5856788208117769	1.1431587858765295	0.1545116052236607	True	False	True	False	False	False	0.0	0.07119438795425724
chr1_22081972_C_T_b38	0.0172764	5.5254529391317835	5.187385805840755	0	0	0	1	0	1	0	0	1	0	0	1	0	1	60.0	0.0	0.2550096114534662	0.5856788208117769	1.1431587858765295	0.1545116052236607	True	False	True	False	False	False	0.0	0.07119438795425724
chr1_22081972_C_T_b38	0.00576627	5.5254529391317835	5.187385805840755	0	0	0	1	0	1	0	0	1	0	0	1	0	1	60.0	0.0	0.2550096114534662	0.5856788208117769	1.1431587858765295	0.1545116052236607	True	False	True	False	False	False	0.0	0.07119438795425724
chr1_22081972_C_T_b38	0.00576627	5.5254529391317835	5.187385805840755	0	0	0	1	0	1	0	0	1	0	0	1	0	1	60.0	0.0	0.2550096114534662	0.5856788208117769	1.1431587858765295	0.1545116052236607	True	False	True	False	False	False	0.0	0.07119438795425724
chr9_92658425_G_A_b38	0.0121812	5.54907608489522	5.342334251964811	0	0	1	0	0	1	0	0	1	0	0	1	0	1	60.0	0.0	-6.696850528984198	2.923089707398136	8.253953665332979	0.0	True	False	True	False	False	False	0.0	0.07119395084763687
chr1_110950237_T_C_b38	0.0165349	4.74493212836325	4.74493212836325	0	0	1	0	0	0	0	0	0	0	0	1	0	1	30.0	0.047	-7.701801133899761	0.0	2.7458833106860325	0.0	True	False	True	False	False	False	0.0	0.07119334844012631
chr1_110950237_T_C_b38	0.0165349	4.74493212836325	4.74493212836325	0	0	1	0	0	0	0	0	0	0	0	1	0	1	30.0	0.047	-7.701801133899761	0.0	2.7458833106860325	0.0	True	False	True	False	False	False	0.0	0.07119334844012631
chr1_110950237_T_C_b38	0.00945165	4.74493212836325	4.74493212836325	0	0	1	0	0	0	0	0	0	0	0	1	0	1	30.0	0.047	-7.701801133899761	0.0	2.7458833106860325	0.0	True	False	True	False	False	False	0.0	0.07119334844012631
chr1_110950237_T_C_b38	0.00945165	4.74493212836325	4.74493212836325	0	0	1	0	0	0	0	0	0	0	0	1	0	1	30.0	0.047	-7.701801133899761	0.0	2.7458833106860325	0.0	True	False	True	False	False	False	0.0	0.07119334844012631
chr8_143613006_C_T_b38	0.00535021	7.109062135687172	5.66988092298052	1	1	0	0	0	0	0	0	0	1	1	1	0	1	80.0	0.0	-2.8775523556103995	1.417302725432008	9.894405175382929	0.0	False	True	True	False	False	False	0.0	0.0711930884783861
chr8_143613006_C_T_b38	0.00535021	7.109062135687172	5.66988092298052	1	1	0	0	0	0	0	0	0	1	1	1	0	1	80.0	0.0	-2.8775523556103995	1.417302725432008	9.894405175382929	0.0	False	True	True	False	False	False	0.0	0.0711930884783861
chr8_143613006_C_T_b38	0.00535021	7.109062135687172	5.66988092298052	1	1	0	0	0	0	0	0	0	1	1	1	0	1	80.0	0.0	-2.8775523556103995	1.417302725432008	9.894405175382929	0.0	False	True	True	False	False	False	0.0	0.0711930884783861
chr8_143613006_C_T_b38	0.00535021	7.109062135687172	5.66988092298052	1	1	0	0	0	0	0	0	0	1	1	1	0	1	80.0	0.0	-2.8775523556103995	1.417302725432008	9.894405175382929	0.0	False	True	True	False	False	False	0.0	0.0711930884783861
chr8_143613006_C_T_b38	0.00535021	7.109062135687172	5.66988092298052	1	1	0	0	0	0	0	0	0	1	1	1	0	1	80.0	0.0	-2.8775523556103995	1.417302725432008	9.894405175382929	0.0	False	True	True	False	False	False	0.0	0.0711930884783861
chr20_45252667_C_T_b38	0.0319544	5.517452896464707	5.517452896464707	0	0	0	1	0	1	0	0	1	0	1	1	0	0	40.0	0.0	5.8873453258812924	2.387434121684619	4.655959150926719	0.08172194602646243	True	False	True	False	False	False	0.0	0.07119279572223979
chr20_45252667_C_T_b38	0.0319544	5.517452896464707	5.517452896464707	0	0	0	1	0	1	0	0	1	0	1	1	0	0	40.0	0.0	5.8873453258812924	2.387434121684619	4.655959150926719	0.08172194602646243	True	False	True	False	False	False	0.0	0.07119279572223979
chr20_45252667_C_T_b38	0.0319544	5.517452896464707	5.517452896464707	0	0	0	1	0	1	0	0	1	0	1	1	0	0	40.0	0.0	5.8873453258812924	2.387434121684619	4.655959150926719	0.08172194602646243	True	False	True	False	False	False	0.0	0.07119279572223979
chr20_45252667_C_T_b38	0.0319544	5.517452896464707	5.517452896464707	0	0	0	1	0	1	0	0	1	0	1	1	0	0	40.0	0.0	5.8873453258812924	2.387434121684619	4.655959150926719	0.08172194602646243	True	False	True	False	False	False	0.0	0.07119279572223979
chr14_100132354_A_G_b38	0.322505	6.054439346269371	5.8998973535824915	0	0	1	0	1	1	0	1	1	1	0	1	0	1	60.0	0.0	4.392472768630916	12.36250448126933	7.480498882661386	0.0	True	False	True	False	False	False	0.0	0.07119260031318114
chr14_100132354_A_G_b38	0.621193	6.054439346269371	5.8998973535824915	0	0	1	0	1	1	0	1	1	1	0	1	0	1	60.0	0.0	4.392472768630916	12.36250448126933	7.480498882661386	0.0	True	False	True	False	False	False	0.0	0.07119260031318114
chr22_44860850_C_T_b38	0.00850954	5.58724865840025	6.92461239604856	0	0	0	0	0	1	0	0	1	0	0	1	0	1	80.0	0.0	-3.5688564964608585	1.99735001160692	5.110904885423764	0.06264444369411848	True	False	True	False	False	False	0.0	0.07119158146088016
chr7_100367038_A_G_b38	0.0273982	5.7430031878094825	5.739792912179234	0	0	1	1	1	1	0	1	1	1	0	1	1	1	60.0	0.0	6.943577336683293	0.5886262917594092	-0.7133479034902379	0.0	True	False	True	False	False	False	0.0	0.07119112148948638
chr7_100367038_A_G_b38	0.00525575	5.7430031878094825	5.739792912179234	0	0	1	1	1	1	0	1	1	1	0	1	1	1	60.0	0.0	6.943577336683293	0.5886262917594092	-0.7133479034902379	0.0	True	False	True	False	False	False	0.0	0.07119112148948638
chr5_73563158_T_C_b38	0.0387494	5.159055299214529	5.159055299214529	0	0	0	1	0	1	0	0	1	1	0	1	0	1	40.0	0.008	-1.4294718376335704	0.0	3.040320878097233	0.0	True	False	True	False	False	False	0.0	0.07119030537579081
chr11_108055002_G_A_b38	0.103378	4.820281565605037	3.871201010907891	0	1	1	0	0	0	0	0	0	0	0	1	0	1	40.0	0.0	-3.787381484537412	0.6456090505262608	0.3544854077053259	4.315778647849356	True	False	True	False	False	False	0.0	0.07118872989176486
chr11_108055002_G_A_b38	0.103378	4.820281565605037	3.871201010907891	0	1	1	0	0	0	0	0	0	0	0	1	0	1	40.0	0.0	-3.787381484537412	0.6456090505262608	0.3544854077053259	4.315778647849356	True	False	True	False	False	False	0.0	0.07118872989176486
chr11_108055002_G_A_b38	0.103378	4.820281565605037	3.871201010907891	0	1	1	0	0	0	0	0	0	0	0	1	0	1	40.0	0.0	-3.787381484537412	0.6456090505262608	0.3544854077053259	4.315778647849356	True	False	True	False	False	False	0.0	0.07118872989176486
chr11_108055002_G_A_b38	0.103378	4.820281565605037	3.871201010907891	0	1	1	0	0	0	0	0	0	0	0	1	0	1	40.0	0.0	-3.787381484537412	0.6456090505262608	0.3544854077053259	4.315778647849356	True	False	True	False	False	False	0.0	0.07118872989176486
chr9_135498986_C_T_b38	0.0221599	5.996452088619021	3.58351893845611	1	0	1	1	0	0	0	0	0	0	1	1	1	0	50.0	0.0	-2.98145813990934	0.0	0.291928725490159	0.0	False	True	True	False	False	False	0.0	0.07118788807935628
chr9_135498986_C_T_b38	0.0221599	5.996452088619021	3.58351893845611	1	0	1	1	0	0	0	0	0	0	1	1	1	0	50.0	0.0	-2.98145813990934	0.0	0.291928725490159	0.0	False	True	True	False	False	False	0.0	0.07118788807935628
chr9_135498986_C_T_b38	0.0221599	5.996452088619021	3.58351893845611	1	0	1	1	0	0	0	0	0	0	1	1	1	0	50.0	0.0	-2.98145813990934	0.0	0.291928725490159	0.0	False	True	True	False	False	False	0.0	0.07118788807935628
chr9_135498986_C_T_b38	0.0221599	5.996452088619021	3.58351893845611	1	0	1	1	0	0	0	0	0	0	1	1	1	0	50.0	0.0	-2.98145813990934	0.0	0.291928725490159	0.0	False	True	True	False	False	False	0.0	0.07118788807935628
chr9_135498986_C_T_b38	0.0221599	5.996452088619021	3.58351893845611	1	0	1	1	0	0	0	0	0	0	1	1	1	0	50.0	0.0	-2.98145813990934	0.0	0.291928725490159	0.0	False	True	True	False	False	False	0.0	0.07118788807935628
chr18_44953165_A_G_b38	0.0424785	5.170483995038151	5.170483995038151	0	0	1	0	1	1	0	0	1	0	0	1	0	1	60.0	1.0	-7.101998224549829	0.0	1.350759969073266	0.0	False	True	True	False	False	False	0.0	0.07118592033997545
chr3_184339398_C_T_b38	0.0162949	6.76849321164863	6.920671504248683	1	0	0	1	0	1	0	0	1	1	1	1	1	0	80.0	0.0	8.289102901262076	7.4621887357185	4.280095822021252	0.0	False	True	True	False	False	False	0.0	0.07118510108540636
chr19_35668906_A_G_b38	0.0170372	5.53338948872752	5.53338948872752	0	0	1	0	0	0	0	0	0	0	1	0	0	0	60.0	0.002	-9.241398556669475	0.0	2.4238734279318663	0.0	True	False	True	False	False	False	0.0	0.07118352808043622
chr6_143849638_G_A_b38	0.00159821	6.364750756851911	6.20050917404269	0	0	1	0	0	0	0	0	0	0	0	1	0	1	60.0	0.003	9.51249679413333	27.689891023766663	-1.460647907320478	0.0	True	False	True	False	False	False	0.0	0.0711828270287835
chr17_41905309_A_G_b38	0.0270602	5.857933154483459	5.3612921657094255	0	0	1	0	1	1	0	1	1	1	0	1	0	1	60.0	0.0	4.8978460967851225	7.098700583504997	-0.3702020962137951	0.0	True	False	True	False	False	False	0.0	0.07118040561729948
chr17_41905309_A_G_b38	0.0270602	5.857933154483459	5.3612921657094255	0	0	1	0	1	1	0	1	1	1	0	1	0	1	60.0	0.0	4.8978460967851225	7.098700583504997	-0.3702020962137951	0.0	True	False	True	False	False	False	0.0	0.07118040561729948
chr17_41905309_A_G_b38	0.0270602	5.857933154483459	5.3612921657094255	0	0	1	0	1	1	0	1	1	1	0	1	0	1	60.0	0.0	4.8978460967851225	7.098700583504997	-0.3702020962137951	0.0	True	False	True	False	False	False	0.0	0.07118040561729948
chr17_41905309_A_G_b38	0.0270602	5.857933154483459	5.3612921657094255	0	0	1	0	1	1	0	1	1	1	0	1	0	1	60.0	0.0	4.8978460967851225	7.098700583504997	-0.3702020962137951	0.0	True	False	True	False	False	False	0.0	0.07118040561729948
chr19_38607037_G_A_b38	0.0130641	4.955827057601261	6.71295620067707	0	0	0	1	0	0	0	0	0	1	0	1	0	1	30.0	0.0	-18.199990167603328	0.0	9.529015983130977	0.0	True	False	True	False	False	False	0.0	0.07117789372698571
chr19_38607037_G_A_b38	0.0130641	4.955827057601261	6.71295620067707	0	0	0	1	0	0	0	0	0	1	0	1	0	1	30.0	0.0	-18.199990167603328	0.0	9.529015983130977	0.0	True	False	True	False	False	False	0.0	0.07117789372698571
chr19_38607037_G_A_b38	0.0130641	4.955827057601261	6.71295620067707	0	0	0	1	0	0	0	0	0	1	0	1	0	1	30.0	0.0	-18.199990167603328	0.0	9.529015983130977	0.0	True	False	True	False	False	False	0.0	0.07117789372698571
chr19_38607037_G_A_b38	0.0130641	4.955827057601261	6.71295620067707	0	0	0	1	0	0	0	0	0	1	0	1	0	1	30.0	0.0	-18.199990167603328	0.0	9.529015983130977	0.0	True	False	True	False	False	False	0.0	0.07117789372698571
chr19_38607037_G_A_b38	0.0130641	4.955827057601261	6.71295620067707	0	0	0	1	0	0	0	0	0	1	0	1	0	1	30.0	0.0	-18.199990167603328	0.0	9.529015983130977	0.0	True	False	True	False	False	False	0.0	0.07117789372698571
chr12_53713379_C_G_b38	0.0214048	5.159055299214529	5.159055299214529	0	0	0	0	0	0	0	0	0	1	0	1	0	1	60.0	0.0	-7.147227911387595	2.711216726982077	10.170123383565013	4.265239659361569	True	False	True	False	False	False	0.0	0.0711776191643488
chr12_53713379_C_G_b38	0.0214048	5.159055299214529	5.159055299214529	0	0	0	0	0	0	0	0	0	1	0	1	0	1	60.0	0.0	-7.147227911387595	2.711216726982077	10.170123383565013	4.265239659361569	True	False	True	False	False	False	0.0	0.0711776191643488
chr12_53713379_C_G_b38	0.0214048	5.159055299214529	5.159055299214529	0	0	0	0	0	0	0	0	0	1	0	1	0	1	60.0	0.0	-7.147227911387595	2.711216726982077	10.170123383565013	4.265239659361569	True	False	True	False	False	False	0.0	0.0711776191643488
chr12_53713379_C_G_b38	0.0214048	5.159055299214529	5.159055299214529	0	0	0	0	0	0	0	0	0	1	0	1	0	1	60.0	0.0	-7.147227911387595	2.711216726982077	10.170123383565013	4.265239659361569	True	False	True	False	False	False	0.0	0.0711776191643488
chr3_179367987_C_T_b38	0.0133175	4.762173934797756	3.8918202981106265	0	0	1	0	0	0	0	0	0	0	0	0	0	1	40.0	0.0	-6.480150906874083	3.3963579963941486	5.050835418319863	0.2092008821832536	True	False	True	False	False	False	0.0	0.07117645221548273
chr3_179367987_C_T_b38	0.0133175	4.762173934797756	3.8918202981106265	0	0	1	0	0	0	0	0	0	0	0	0	0	1	40.0	0.0	-6.480150906874083	3.3963579963941486	5.050835418319863	0.2092008821832536	True	False	True	False	False	False	0.0	0.07117645221548273
chr9_134829799_C_A_b38	0.0268677	5.5053315359323625	5.176149732573829	0	0	1	0	0	0	0	0	0	0	0	1	0	1	80.0	0.0	-6.298475474223147	0.0	2.5791239546405293	0.8944881891115557	True	False	True	False	False	False	0.0	0.07117623386424902
chr9_134829799_C_A_b38	0.0268677	5.5053315359323625	5.176149732573829	0	0	1	0	0	0	0	0	0	0	0	1	0	1	80.0	0.0	-6.298475474223147	0.0	2.5791239546405293	0.8944881891115557	True	False	True	False	False	False	0.0	0.07117623386424902
chr12_81758861_C_A_b38	0.0137281	5.872117789475416	5.1298987149230735	0	0	0	1	1	1	1	1	1	1	0	1	1	0	90.0	0.0	-3.5529456519995506	0.0	-1.205414838975095	0.0	True	False	True	False	False	False	0.0	0.07117544634049386
chr19_1042810_A_G_b38	0.0120098	6.19644412779452	2.833213344056216	1	1	0	1	1	1	1	1	1	1	0	1	0	1	80.0	0.0	-4.4593208768506365	3.4085929892035978	-0.5200211857424151	3.035393579292503	False	True	True	False	False	False	0.0	0.0711747448581116
chr19_1042810_A_G_b38	0.0120098	6.19644412779452	2.833213344056216	1	1	0	1	1	1	1	1	1	1	0	1	0	1	80.0	0.0	-4.4593208768506365	3.4085929892035978	-0.5200211857424151	3.035393579292503	False	True	True	False	False	False	0.0	0.0711747448581116
chr19_1042810_A_G_b38	0.0120098	6.19644412779452	2.833213344056216	1	1	0	1	1	1	1	1	1	1	0	1	0	1	80.0	0.0	-4.4593208768506365	3.4085929892035978	-0.5200211857424151	3.035393579292503	False	True	True	False	False	False	0.0	0.0711747448581116
chr19_1042810_A_G_b38	0.0120098	6.19644412779452	2.833213344056216	1	1	0	1	1	1	1	1	1	1	0	1	0	1	80.0	0.0	-4.4593208768506365	3.4085929892035978	-0.5200211857424151	3.035393579292503	False	True	True	False	False	False	0.0	0.0711747448581116
chr19_1042810_A_G_b38	0.0120098	6.19644412779452	2.833213344056216	1	1	0	1	1	1	1	1	1	1	0	1	0	1	80.0	0.0	-4.4593208768506365	3.4085929892035978	-0.5200211857424151	3.035393579292503	False	True	True	False	False	False	0.0	0.0711747448581116
chr19_1042810_A_G_b38	0.0120098	6.19644412779452	2.833213344056216	1	1	0	1	1	1	1	1	1	1	0	1	0	1	80.0	0.0	-4.4593208768506365	3.4085929892035978	-0.5200211857424151	3.035393579292503	False	True	True	False	False	False	0.0	0.0711747448581116
chr19_1042810_A_G_b38	0.0120098	6.19644412779452	2.833213344056216	1	1	0	1	1	1	1	1	1	1	0	1	0	1	80.0	0.0	-4.4593208768506365	3.4085929892035978	-0.5200211857424151	3.035393579292503	False	True	True	False	False	False	0.0	0.0711747448581116
chr6_37024461_G_A_b38	0.00235065	5.746203190540153	7.298445101508147	0	0	1	0	0	1	0	1	1	1	0	1	0	1	50.0	0.0	6.620016061029936	0.0983678695105867	4.564254698042568	0.0	False	True	True	False	False	False	0.0	0.07117117056880712
chr11_62777874_T_C_b38	0.0698487	5.236441962829949	4.6443908991413725	0	0	0	1	0	0	0	0	0	1	0	1	0	1	50.0	0.0	1.3579621911996438	0.0	3.416169404634409	0.0	True	False	True	False	False	False	0.0	0.07116933530047119
chr11_62777874_T_C_b38	0.0698487	5.236441962829949	4.6443908991413725	0	0	0	1	0	0	0	0	0	1	0	1	0	1	50.0	0.0	1.3579621911996438	0.0	3.416169404634409	0.0	True	False	True	False	False	False	0.0	0.07116933530047119
chr11_62777874_T_C_b38	0.0698487	5.236441962829949	4.6443908991413725	0	0	0	1	0	0	0	0	0	1	0	1	0	1	50.0	0.0	1.3579621911996438	0.0	3.416169404634409	0.0	True	False	True	False	False	False	0.0	0.07116933530047119
chr5_132937500_C_T_b38	0.0190944	5.0106352940962555	5.003946305945459	0	0	0	1	0	0	0	0	0	0	0	1	0	1	40.0	0.201	-10.684060329420456	0.1729806088788432	4.263782137688288	0.0	True	False	True	False	False	False	0.0	0.07116743281067163
chr5_132937500_C_T_b38	0.0190944	5.0106352940962555	5.003946305945459	0	0	0	1	0	0	0	0	0	0	0	1	0	1	40.0	0.201	-10.684060329420456	0.1729806088788432	4.263782137688288	0.0	True	False	True	False	False	False	0.0	0.07116743281067163
chr5_132937500_C_T_b38	0.42545	5.0106352940962555	5.003946305945459	0	0	0	1	0	0	0	0	0	0	0	1	0	1	40.0	0.201	-10.684060329420456	0.1729806088788432	4.263782137688288	0.0	True	False	True	False	False	False	0.0	0.07116743281067163
chr5_132937500_C_T_b38	0.42545	5.0106352940962555	5.003946305945459	0	0	0	1	0	0	0	0	0	0	0	1	0	1	40.0	0.201	-10.684060329420456	0.1729806088788432	4.263782137688288	0.0	True	False	True	False	False	False	0.0	0.07116743281067163
chr16_1838263_G_C_b38	0.0314699	4.867534450455582	5.976350909297934	0	0	0	0	0	0	0	0	0	0	0	1	0	1	50.0	0.014	-3.955613892894193	0.0	-1.371605380168191	0.44786588830824314	True	False	True	False	False	False	0.0	0.0711665218912525
chr16_1838263_G_C_b38	0.0314699	4.867534450455582	5.976350909297934	0	0	0	0	0	0	0	0	0	0	0	1	0	1	50.0	0.014	-3.955613892894193	0.0	-1.371605380168191	0.44786588830824314	True	False	True	False	False	False	0.0	0.0711665218912525
chr16_1838263_G_C_b38	0.0531803	4.867534450455582	5.976350909297934	0	0	0	0	0	0	0	0	0	0	0	1	0	1	50.0	0.014	-3.955613892894193	0.0	-1.371605380168191	0.44786588830824314	True	False	True	False	False	False	0.0	0.0711665218912525
chr16_1838263_G_C_b38	0.0531803	4.867534450455582	5.976350909297934	0	0	0	0	0	0	0	0	0	0	0	1	0	1	50.0	0.014	-3.955613892894193	0.0	-1.371605380168191	0.44786588830824314	True	False	True	False	False	False	0.0	0.0711665218912525
chr16_1838263_G_C_b38	0.0314699	4.867534450455582	5.976350909297934	0	0	0	0	0	0	0	0	0	0	0	1	0	1	50.0	0.014	-3.955613892894193	0.0	-1.371605380168191	0.44786588830824314	True	False	True	False	False	False	0.0	0.0711665218912525
chr16_1838263_G_C_b38	0.0531803	4.867534450455582	5.976350909297934	0	0	0	0	0	0	0	0	0	0	0	1	0	1	50.0	0.014	-3.955613892894193	0.0	-1.371605380168191	0.44786588830824314	True	False	True	False	False	False	0.0	0.0711665218912525
chr16_1838263_G_C_b38	0.0531803	4.867534450455582	5.976350909297934	0	0	0	0	0	0	0	0	0	0	0	1	0	1	50.0	0.014	-3.955613892894193	0.0	-1.371605380168191	0.44786588830824314	True	False	True	False	False	False	0.0	0.0711665218912525
chr16_1838263_G_C_b38	0.0314699	4.867534450455582	5.976350909297934	0	0	0	0	0	0	0	0	0	0	0	1	0	1	50.0	0.014	-3.955613892894193	0.0	-1.371605380168191	0.44786588830824314	True	False	True	False	False	False	0.0	0.0711665218912525
chr9_131139148_G_A_b38	0.0245492	4.897839799950911	4.890349128221754	0	0	1	0	0	1	0	0	1	0	0	0	0	1	40.0	0.0	9.35117789546001	0.0	0.5840090621069152	0.0	True	False	True	False	False	False	0.0	0.0711664545140867
chr9_131139148_G_A_b38	0.0245492	4.897839799950911	4.890349128221754	0	0	1	0	0	1	0	0	1	0	0	0	0	1	40.0	0.0	9.35117789546001	0.0	0.5840090621069152	0.0	True	False	True	False	False	False	0.0	0.0711664545140867
chr11_1027811_C_T_b38	0.00819219	5.5093883366279774	1.9459101490553132	1	0	0	1	0	0	0	0	0	0	0	0	0	1	60.0	0.972	10.119306349993614	1.3596462652307792	0.5472223715455939	3.983502627146777	False	True	True	False	False	False	0.0	0.07116642061824457
chr7_151208358_C_T_b38	0.00983352	5.529429087511423	5.529429087511423	0	0	1	0	1	1	0	0	1	0	1	1	0	1	40.0	0.0	-9.227518688642451	0.0	6.362262946742177	0.0	True	False	True	False	False	False	0.0	0.07116599297509185
chr7_151208358_C_T_b38	0.00983352	5.529429087511423	5.529429087511423	0	0	1	0	1	1	0	0	1	0	1	1	0	1	40.0	0.0	-9.227518688642451	0.0	6.362262946742177	0.0	True	False	True	False	False	False	0.0	0.07116599297509185
chr7_151208358_C_T_b38	0.0101975	5.529429087511423	5.529429087511423	0	0	1	0	1	1	0	0	1	0	1	1	0	1	40.0	0.0	-9.227518688642451	0.0	6.362262946742177	0.0	True	False	True	False	False	False	0.0	0.07116599297509185
chr7_151208358_C_T_b38	0.0101975	5.529429087511423	5.529429087511423	0	0	1	0	1	1	0	0	1	0	1	1	0	1	40.0	0.0	-9.227518688642451	0.0	6.362262946742177	0.0	True	False	True	False	False	False	0.0	0.07116599297509185
chr7_31569703_T_A_b38	0.0102263	4.672828834461906	4.007333185232471	0	0	1	0	0	0	0	0	0	0	0	0	0	0	40.0	0.0	-4.894855847328685	0.0	-1.3086309845520674	2.238366632218259	True	False	True	False	False	False	0.0	0.07116513279592299
chr3_4494017_C_T_b38	0.0431125	6.184148890937483	6.023447592961033	0	0	0	1	1	1	1	1	1	1	1	1	1	0	80.0	0.001	-3.370826939569913	1.8678305327157656	-3.5304457071734987	1.3177291682603647	True	False	True	False	False	False	0.0	0.07116513073412037
chr14_58304914_A_G_b38	0.00946841	4.564348191467836	3.4011973816621555	0	0	1	0	0	0	0	0	0	0	0	1	0	1	20.0	0.004	2.4358162859181265	0.6809438909456063	8.11711236031286	0.0	True	False	True	False	False	False	0.0	0.07116462755444292
chr14_58304914_A_G_b38	0.00946841	4.564348191467836	3.4011973816621555	0	0	1	0	0	0	0	0	0	0	0	1	0	1	20.0	0.004	2.4358162859181265	0.6809438909456063	8.11711236031286	0.0	True	False	True	False	False	False	0.0	0.07116462755444292
chr14_58304914_A_G_b38	0.01311	4.564348191467836	3.4011973816621555	0	0	1	0	0	0	0	0	0	0	0	1	0	1	20.0	0.004	2.4358162859181265	0.6809438909456063	8.11711236031286	0.0	True	False	True	False	False	False	0.0	0.07116462755444292
chr14_58304914_A_G_b38	0.01311	4.564348191467836	3.4011973816621555	0	0	1	0	0	0	0	0	0	0	0	1	0	1	20.0	0.004	2.4358162859181265	0.6809438909456063	8.11711236031286	0.0	True	False	True	False	False	False	0.0	0.07116462755444292
chr1_43601802_T_C_b38	0.0264564	5.69035945432406	5.594711379601839	0	0	0	1	0	1	0	0	1	1	0	1	0	1	60.0	0.0	-2.09554812126483	0.0	9.792363907701024	0.0	True	False	True	False	False	False	0.0	0.07116412364130087
chr1_43601802_T_C_b38	0.0264564	5.69035945432406	5.594711379601839	0	0	0	1	0	1	0	0	1	1	0	1	0	1	60.0	0.0	-2.09554812126483	0.0	9.792363907701024	0.0	True	False	True	False	False	False	0.0	0.07116412364130087
chr1_43601802_T_C_b38	0.0264564	5.69035945432406	5.594711379601839	0	0	0	1	0	1	0	0	1	1	0	1	0	1	60.0	0.0	-2.09554812126483	0.0	9.792363907701024	0.0	True	False	True	False	False	False	0.0	0.07116412364130087
chr11_118312601_C_T_b38	0.109392	5.583496308781699	6.1092475827643655	0	0	0	1	0	1	0	0	1	0	0	1	0	0	40.0	0.0	-6.409410858687257	9.388039079975837	11.48179105520542	0.23937803231817156	False	True	True	False	False	False	0.0	0.07116410031983995
chr11_118312601_C_T_b38	0.109392	5.583496308781699	6.1092475827643655	0	0	0	1	0	1	0	0	1	0	0	1	0	0	40.0	0.0	-6.409410858687257	9.388039079975837	11.48179105520542	0.23937803231817156	False	True	True	False	False	False	0.0	0.07116410031983995
chr2_29222592_G_T_b38	0.00371936	5.517452896464707	2.772588722239781	0	0	1	0	0	0	0	0	0	0	0	1	0	0	70.0	1.0	-2.0893959644785958	15.771147065207357	-1.9881751443048683	1.1228470382142748	False	True	True	False	False	False	0.0	0.07116367145091249
chr11_82842987_A_G_b38	0.0889463	5.288267030694535	5.2832037287379885	0	0	0	0	0	1	0	0	1	1	0	1	0	1	60.0	0.009	4.125502891021691	0.0	2.115685318567259	0.0	True	False	True	False	False	False	0.0	0.07116366887275088
chr11_82842987_A_G_b38	0.0889463	5.288267030694535	5.2832037287379885	0	0	0	0	0	1	0	0	1	1	0	1	0	1	60.0	0.009	4.125502891021691	0.0	2.115685318567259	0.0	True	False	True	False	False	False	0.0	0.07116366887275088
chr11_82842987_A_G_b38	0.108089	5.288267030694535	5.2832037287379885	0	0	0	0	0	1	0	0	1	1	0	1	0	1	60.0	0.009	4.125502891021691	0.0	2.115685318567259	0.0	True	False	True	False	False	False	0.0	0.07116366887275088
chr11_82842987_A_G_b38	0.108089	5.288267030694535	5.2832037287379885	0	0	0	0	0	1	0	0	1	1	0	1	0	1	60.0	0.009	4.125502891021691	0.0	2.115685318567259	0.0	True	False	True	False	False	False	0.0	0.07116366887275088
chr11_866133_G_A_b38	0.0223958	6.0867747269123065	4.890349128221754	0	0	0	0	0	0	0	1	0	0	1	1	0	1	70.0	0.001	5.11892539505027	2.767491620658834	-0.6338457661251482	0.0	True	False	True	False	False	False	0.0	0.07116299908077563
chr11_866133_G_A_b38	0.0082355	6.0867747269123065	4.890349128221754	0	0	0	0	0	0	0	1	0	0	1	1	0	1	70.0	0.001	5.11892539505027	2.767491620658834	-0.6338457661251482	0.0	True	False	True	False	False	False	0.0	0.07116299908077563
chr17_13002756_G_A_b38	0.0367611	5.181783550292085	3.4657359027997265	0	0	1	0	0	1	0	0	1	1	0	1	0	1	60.0	0.0	-13.669517785576636	5.852994643811488	-2.973967482666737	0.13398994228833772	True	False	True	False	False	False	0.0	0.07116267186700007
chr17_13002756_G_A_b38	0.0267289	5.181783550292085	3.4657359027997265	0	0	1	0	0	1	0	0	1	1	0	1	0	1	60.0	0.0	-13.669517785576636	5.852994643811488	-2.973967482666737	0.13398994228833772	True	False	True	False	False	False	0.0	0.07116267186700007
chr17_13002756_G_A_b38	0.0267289	5.181783550292085	3.4657359027997265	0	0	1	0	0	1	0	0	1	1	0	1	0	1	60.0	0.0	-13.669517785576636	5.852994643811488	-2.973967482666737	0.13398994228833772	True	False	True	False	False	False	0.0	0.07116267186700007
chr17_13002756_G_A_b38	0.0267289	5.181783550292085	3.4657359027997265	0	0	1	0	0	1	0	0	1	1	0	1	0	1	60.0	0.0	-13.669517785576636	5.852994643811488	-2.973967482666737	0.13398994228833772	True	False	True	False	False	False	0.0	0.07116267186700007
chr17_13002756_G_A_b38	0.0367611	5.181783550292085	3.4657359027997265	0	0	1	0	0	1	0	0	1	1	0	1	0	1	60.0	0.0	-13.669517785576636	5.852994643811488	-2.973967482666737	0.13398994228833772	True	False	True	False	False	False	0.0	0.07116267186700007
chr17_13002756_G_A_b38	0.0367611	5.181783550292085	3.4657359027997265	0	0	1	0	0	1	0	0	1	1	0	1	0	1	60.0	0.0	-13.669517785576636	5.852994643811488	-2.973967482666737	0.13398994228833772	True	False	True	False	False	False	0.0	0.07116267186700007
chr17_13002756_G_A_b38	0.0367611	5.181783550292085	3.4657359027997265	0	0	1	0	0	1	0	0	1	1	0	1	0	1	60.0	0.0	-13.669517785576636	5.852994643811488	-2.973967482666737	0.13398994228833772	True	False	True	False	False	False	0.0	0.07116267186700007
chr17_13002756_G_A_b38	0.0267289	5.181783550292085	3.4657359027997265	0	0	1	0	0	1	0	0	1	1	0	1	0	1	60.0	0.0	-13.669517785576636	5.852994643811488	-2.973967482666737	0.13398994228833772	True	False	True	False	False	False	0.0	0.07116267186700007
chr16_30395089_C_T_b38	0.123339	6.194405391104672	3.1354942159291497	0	0	0	0	1	1	1	1	1	1	1	1	0	0	80.0	0.0	5.594470246522545	0.0	12.523829848089632	0.0	True	False	True	False	False	False	0.0	0.07116227339365702
chr16_30395089_C_T_b38	0.0435304	6.194405391104672	3.1354942159291497	0	0	0	0	1	1	1	1	1	1	1	1	0	0	80.0	0.0	5.594470246522545	0.0	12.523829848089632	0.0	True	False	True	False	False	False	0.0	0.07116227339365702
chr10_86452227_A_G_b38	0.0199237	4.574710978503383	4.574710978503383	0	0	1	0	0	0	0	0	0	0	0	1	0	1	30.0	0.0	-7.577914370971832	5.506360380148181	0.7379953422564398	0.6596471838266638	True	False	True	False	False	False	0.0	0.07116091083222688
chr10_86452227_A_G_b38	0.0550575	4.574710978503383	4.574710978503383	0	0	1	0	0	0	0	0	0	0	0	1	0	1	30.0	0.0	-7.577914370971832	5.506360380148181	0.7379953422564398	0.6596471838266638	True	False	True	False	False	False	0.0	0.07116091083222688
chr19_7126313_T_C_b38	0.0265441	5.605802066295998	5.602118820879701	0	0	0	1	0	0	0	1	0	0	0	1	0	1	60.0	0.001	-3.839181343721106	0.0	4.997632418526678	0.0	True	False	True	False	False	False	0.0	0.07115988311970772
chr15_80925965_T_C_b38	0.0617041	5.351858133476067	5.351858133476067	0	0	0	0	1	1	0	0	1	1	0	1	0	1	60.0	0.0	5.488118043534184	0.0	5.509687163624967	0.0	True	False	True	False	False	False	0.0	0.07115980601865364
chr15_80925965_T_C_b38	0.00902368	5.351858133476067	5.351858133476067	0	0	0	0	1	1	0	0	1	1	0	1	0	1	60.0	0.0	5.488118043534184	0.0	5.509687163624967	0.0	True	False	True	False	False	False	0.0	0.07115980601865364
chr17_50168870_C_T_b38	0.251633	5.407171771460119	5.402677381872279	0	0	0	0	0	1	0	0	1	1	0	1	0	0	60.0	0.0	-2.19759161073292	0.3056014784291689	5.189915442912614	0.0	True	False	True	False	False	False	0.0	0.07115840759419778
chr17_50168870_C_T_b38	0.251633	5.407171771460119	5.402677381872279	0	0	0	0	0	1	0	0	1	1	0	1	0	0	60.0	0.0	-2.19759161073292	0.3056014784291689	5.189915442912614	0.0	True	False	True	False	False	False	0.0	0.07115840759419778
chr17_50168870_C_T_b38	0.251633	5.407171771460119	5.402677381872279	0	0	0	0	0	1	0	0	1	1	0	1	0	0	60.0	0.0	-2.19759161073292	0.3056014784291689	5.189915442912614	0.0	True	False	True	False	False	False	0.0	0.07115840759419778
chr1_156598783_A_T_b38	0.0443367	5.225746673713202	5.214935757608986	0	0	1	0	0	1	0	0	1	1	0	1	0	1	40.0	0.0	-6.1261571680498745	0.0	-7.310930341212831	0.0	True	False	True	False	False	False	0.0	0.0711581656094308
chr1_156598783_A_T_b38	0.0443367	5.225746673713202	5.214935757608986	0	0	1	0	0	1	0	0	1	1	0	1	0	1	40.0	0.0	-6.1261571680498745	0.0	-7.310930341212831	0.0	True	False	True	False	False	False	0.0	0.0711581656094308
chr1_156598783_A_T_b38	0.0443367	5.225746673713202	5.214935757608986	0	0	1	0	0	1	0	0	1	1	0	1	0	1	40.0	0.0	-6.1261571680498745	0.0	-7.310930341212831	0.0	True	False	True	False	False	False	0.0	0.0711581656094308
chr1_156598783_A_T_b38	0.0443367	5.225746673713202	5.214935757608986	0	0	1	0	0	1	0	0	1	1	0	1	0	1	40.0	0.0	-6.1261571680498745	0.0	-7.310930341212831	0.0	True	False	True	False	False	False	0.0	0.0711581656094308
chr1_156598783_A_T_b38	0.0443367	5.225746673713202	5.214935757608986	0	0	1	0	0	1	0	0	1	1	0	1	0	1	40.0	0.0	-6.1261571680498745	0.0	-7.310930341212831	0.0	True	False	True	False	False	False	0.0	0.0711581656094308
chr1_156598783_A_T_b38	0.0443367	5.225746673713202	5.214935757608986	0	0	1	0	0	1	0	0	1	1	0	1	0	1	40.0	0.0	-6.1261571680498745	0.0	-7.310930341212831	0.0	True	False	True	False	False	False	0.0	0.0711581656094308
chr1_156598783_A_T_b38	0.0443367	5.225746673713202	5.214935757608986	0	0	1	0	0	1	0	0	1	1	0	1	0	1	40.0	0.0	-6.1261571680498745	0.0	-7.310930341212831	0.0	True	False	True	False	False	False	0.0	0.0711581656094308
chr1_156598783_A_T_b38	0.0443367	5.225746673713202	5.214935757608986	0	0	1	0	0	1	0	0	1	1	0	1	0	1	40.0	0.0	-6.1261571680498745	0.0	-7.310930341212831	0.0	True	False	True	False	False	False	0.0	0.0711581656094308
chr1_156598783_A_T_b38	0.0425291	5.225746673713202	5.214935757608986	0	0	1	0	0	1	0	0	1	1	0	1	0	1	40.0	0.0	-6.1261571680498745	0.0	-7.310930341212831	0.0	True	False	True	False	False	False	0.0	0.0711581656094308
chr1_156598783_A_T_b38	0.0425291	5.225746673713202	5.214935757608986	0	0	1	0	0	1	0	0	1	1	0	1	0	1	40.0	0.0	-6.1261571680498745	0.0	-7.310930341212831	0.0	True	False	True	False	False	False	0.0	0.0711581656094308
chr1_156598783_A_T_b38	0.0425291	5.225746673713202	5.214935757608986	0	0	1	0	0	1	0	0	1	1	0	1	0	1	40.0	0.0	-6.1261571680498745	0.0	-7.310930341212831	0.0	True	False	True	False	False	False	0.0	0.0711581656094308
chr1_156598783_A_T_b38	0.0425291	5.225746673713202	5.214935757608986	0	0	1	0	0	1	0	0	1	1	0	1	0	1	40.0	0.0	-6.1261571680498745	0.0	-7.310930341212831	0.0	True	False	True	False	False	False	0.0	0.0711581656094308
chr1_156598783_A_T_b38	0.0425291	5.225746673713202	5.214935757608986	0	0	1	0	0	1	0	0	1	1	0	1	0	1	40.0	0.0	-6.1261571680498745	0.0	-7.310930341212831	0.0	True	False	True	False	False	False	0.0	0.0711581656094308
chr1_156598783_A_T_b38	0.0425291	5.225746673713202	5.214935757608986	0	0	1	0	0	1	0	0	1	1	0	1	0	1	40.0	0.0	-6.1261571680498745	0.0	-7.310930341212831	0.0	True	False	True	False	False	False	0.0	0.0711581656094308
chr1_156598783_A_T_b38	0.0425291	5.225746673713202	5.214935757608986	0	0	1	0	0	1	0	0	1	1	0	1	0	1	40.0	0.0	-6.1261571680498745	0.0	-7.310930341212831	0.0	True	False	True	False	False	False	0.0	0.0711581656094308
chr1_156598783_A_T_b38	0.0425291	5.225746673713202	5.214935757608986	0	0	1	0	0	1	0	0	1	1	0	1	0	1	40.0	0.0	-6.1261571680498745	0.0	-7.310930341212831	0.0	True	False	True	False	False	False	0.0	0.0711581656094308
chr9_38588765_C_T_b38	0.0201196	4.634728988229636	4.634728988229636	0	0	0	0	0	0	0	0	0	0	0	0	0	0	40.0	0.001	-14.013073922714172	0.4991382026913058	2.309100486217922	6.038016622669538	True	False	True	False	False	False	0.0	0.07115812155879839
chr7_134892089_A_G_b38	0.0106311	6.0330862217988015	6.0330862217988015	0	0	0	0	1	1	1	1	1	1	1	1	0	1	40.0	1.0	0.1782498125749903	0.0	4.252369830633114	5.158260877237687	True	False	True	False	False	False		0.07115785521334747
chr7_134892089_A_G_b38	0.162953	6.0330862217988015	6.0330862217988015	0	0	0	0	1	1	1	1	1	1	1	1	0	1	40.0	1.0	0.1782498125749903	0.0	4.252369830633114	5.158260877237687	True	False	True	False	False	False		0.07115785521334747
chr7_134892089_A_G_b38	0.050242	6.0330862217988015	6.0330862217988015	0	0	0	0	1	1	1	1	1	1	1	1	0	1	40.0	1.0	0.1782498125749903	0.0	4.252369830633114	5.158260877237687	True	False	True	False	False	False		0.07115785521334747
chr17_75564211_G_T_b38	0.0312917	5.6937321388027	4.955827057601261	0	0	0	1	0	1	0	0	1	0	0	0	0	1	60.0	0.0	3.640635932605083	9.96762785322023	4.170286466860382	2.6374424416051028	True	False	True	False	False	False	0.0	0.07115728511618298
chr17_75564211_G_T_b38	0.0312917	5.6937321388027	4.955827057601261	0	0	0	1	0	1	0	0	1	0	0	0	0	1	60.0	0.0	3.640635932605083	9.96762785322023	4.170286466860382	2.6374424416051028	True	False	True	False	False	False	0.0	0.07115728511618298
chr17_75564211_G_T_b38	0.0312917	5.6937321388027	4.955827057601261	0	0	0	1	0	1	0	0	1	0	0	0	0	1	60.0	0.0	3.640635932605083	9.96762785322023	4.170286466860382	2.6374424416051028	True	False	True	False	False	False	0.0	0.07115728511618298
chr17_75564211_G_T_b38	0.010673	5.6937321388027	4.955827057601261	0	0	0	1	0	1	0	0	1	0	0	0	0	1	60.0	0.0	3.640635932605083	9.96762785322023	4.170286466860382	2.6374424416051028	True	False	True	False	False	False	0.0	0.07115728511618298
chr17_75564211_G_T_b38	0.010673	5.6937321388027	4.955827057601261	0	0	0	1	0	1	0	0	1	0	0	0	0	1	60.0	0.0	3.640635932605083	9.96762785322023	4.170286466860382	2.6374424416051028	True	False	True	False	False	False	0.0	0.07115728511618298
chr17_75564211_G_T_b38	0.010673	5.6937321388027	4.955827057601261	0	0	0	1	0	1	0	0	1	0	0	0	0	1	60.0	0.0	3.640635932605083	9.96762785322023	4.170286466860382	2.6374424416051028	True	False	True	False	False	False	0.0	0.07115728511618298
chr11_78226754_G_A_b38	0.0631258	5.697093486505405	4.912654885736052	1	0	0	1	0	1	0	0	1	0	0	1	1	1	70.0	1.0	-2.981602127939084	0.0	2.1738704293801803	0.0	False	True	True	False	False	False	0.0	0.07115700050836118
chr11_78226754_G_A_b38	0.0631258	5.697093486505405	4.912654885736052	1	0	0	1	0	1	0	0	1	0	0	1	1	1	70.0	1.0	-2.981602127939084	0.0	2.1738704293801803	0.0	False	True	True	False	False	False	0.0	0.07115700050836118
chr11_78226754_G_A_b38	0.019388	5.697093486505405	4.912654885736052	1	0	0	1	0	1	0	0	1	0	0	1	1	1	70.0	1.0	-2.981602127939084	0.0	2.1738704293801803	0.0	False	True	True	False	False	False	0.0	0.07115700050836118
chr11_78226754_G_A_b38	0.019388	5.697093486505405	4.912654885736052	1	0	0	1	0	1	0	0	1	0	0	1	1	1	70.0	1.0	-2.981602127939084	0.0	2.1738704293801803	0.0	False	True	True	False	False	False	0.0	0.07115700050836118
chr15_43518224_G_C_b38	0.0387333	6.263398262591624	6.263398262591624	0	0	0	1	1	1	1	1	1	1	1	1	1	0	60.0	0.765	-3.638790361792228	1.1449889754231162	7.410442833029776	0.0	True	False	True	False	False	False	0.0	0.07115650435062096
chr15_43518224_G_C_b38	0.0387333	6.263398262591624	6.263398262591624	0	0	0	1	1	1	1	1	1	1	1	1	1	0	60.0	0.765	-3.638790361792228	1.1449889754231162	7.410442833029776	0.0	True	False	True	False	False	False	0.0	0.07115650435062096
chr3_47004356_C_T_b38	0.151021	6.293419278846481	3.6375861597263857	1	0	0	0	0	0	0	0	0	0	0	0	0	1	80.0	0.01	-3.679746570043189	2.7448760605160345	3.559677022255819	0.46203207085547815	False	True	True	False	False	False	0.0	0.07115622273579815
chr3_47004356_C_T_b38	0.151021	6.293419278846481	3.6375861597263857	1	0	0	0	0	0	0	0	0	0	0	0	0	1	80.0	0.01	-3.679746570043189	2.7448760605160345	3.559677022255819	0.46203207085547815	False	True	True	False	False	False	0.0	0.07115622273579815
chr3_47004356_C_T_b38	0.151021	6.293419278846481	3.6375861597263857	1	0	0	0	0	0	0	0	0	0	0	0	0	1	80.0	0.01	-3.679746570043189	2.7448760605160345	3.559677022255819	0.46203207085547815	False	True	True	False	False	False	0.0	0.07115622273579815
chr3_47004356_C_T_b38	0.151021	6.293419278846481	3.6375861597263857	1	0	0	0	0	0	0	0	0	0	0	0	0	1	80.0	0.01	-3.679746570043189	2.7448760605160345	3.559677022255819	0.46203207085547815	False	True	True	False	False	False	0.0	0.07115622273579815
chr3_47004356_C_T_b38	0.151021	6.293419278846481	3.6375861597263857	1	0	0	0	0	0	0	0	0	0	0	0	0	1	80.0	0.01	-3.679746570043189	2.7448760605160345	3.559677022255819	0.46203207085547815	False	True	True	False	False	False	0.0	0.07115622273579815
chr3_47004356_C_T_b38	0.151021	6.293419278846481	3.6375861597263857	1	0	0	0	0	0	0	0	0	0	0	0	0	1	80.0	0.01	-3.679746570043189	2.7448760605160345	3.559677022255819	0.46203207085547815	False	True	True	False	False	False	0.0	0.07115622273579815
chr3_47004356_C_T_b38	0.151021	6.293419278846481	3.6375861597263857	1	0	0	0	0	0	0	0	0	0	0	0	0	1	80.0	0.01	-3.679746570043189	2.7448760605160345	3.559677022255819	0.46203207085547815	False	True	True	False	False	False	0.0	0.07115622273579815
chr3_47004356_C_T_b38	0.151021	6.293419278846481	3.6375861597263857	1	0	0	0	0	0	0	0	0	0	0	0	0	1	80.0	0.01	-3.679746570043189	2.7448760605160345	3.559677022255819	0.46203207085547815	False	True	True	False	False	False	0.0	0.07115622273579815
chr3_47004356_C_T_b38	0.151021	6.293419278846481	3.6375861597263857	1	0	0	0	0	0	0	0	0	0	0	0	0	1	80.0	0.01	-3.679746570043189	2.7448760605160345	3.559677022255819	0.46203207085547815	False	True	True	False	False	False	0.0	0.07115622273579815
chr3_47004356_C_T_b38	0.151021	6.293419278846481	3.6375861597263857	1	0	0	0	0	0	0	0	0	0	0	0	0	1	80.0	0.01	-3.679746570043189	2.7448760605160345	3.559677022255819	0.46203207085547815	False	True	True	False	False	False	0.0	0.07115622273579815
chr3_186106153_C_T_b38	0.0241806	5.356586274672012	5.356586274672012	0	0	0	1	0	1	0	0	1	1	0	1	0	1	40.0	0.0	5.281060320966951	5.051097226279291	-3.340752485086604	0.0	True	False	True	False	False	False	0.0	0.07115378001521139
chr3_186106153_C_T_b38	0.0165809	5.356586274672012	5.356586274672012	0	0	0	1	0	1	0	0	1	1	0	1	0	1	40.0	0.0	5.281060320966951	5.051097226279291	-3.340752485086604	0.0	True	False	True	False	False	False	0.0	0.07115378001521139
chr3_186106153_C_T_b38	0.0165809	5.356586274672012	5.356586274672012	0	0	0	1	0	1	0	0	1	1	0	1	0	1	40.0	0.0	5.281060320966951	5.051097226279291	-3.340752485086604	0.0	True	False	True	False	False	False	0.0	0.07115378001521139
chr3_186106153_C_T_b38	0.0241806	5.356586274672012	5.356586274672012	0	0	0	1	0	1	0	0	1	1	0	1	0	1	40.0	0.0	5.281060320966951	5.051097226279291	-3.340752485086604	0.0	True	False	True	False	False	False	0.0	0.07115378001521139
chr22_44163765_C_T_b38	0.0715162	5.111987788356544	4.532599493153256	0	0	0	0	1	0	0	0	0	0	0	1	0	1	70.0	0.0	-1.2795982712267142	2.5808131867832413	5.125731585205067	0.0	True	False	True	False	False	False	0.0	0.07115347078723097
chr22_44163765_C_T_b38	0.0715162	5.111987788356544	4.532599493153256	0	0	0	0	1	0	0	0	0	0	0	1	0	1	70.0	0.0	-1.2795982712267142	2.5808131867832413	5.125731585205067	0.0	True	False	True	False	False	False	0.0	0.07115347078723097
chr14_24072624_T_G_b38	0.0303431	5.736572297479192	6.175867270105761	1	0	1	1	1	1	0	1	1	1	1	1	0	0	40.0	0.009	-2.841613964073618	0.8693383051552552	0.3313793881195224	0.23779241458873918	False	True	True	False	False	False	0.0	0.07115118947556204
chr14_24072624_T_G_b38	0.0303431	5.736572297479192	6.175867270105761	1	0	1	1	1	1	0	1	1	1	1	1	0	0	40.0	0.009	-2.841613964073618	0.8693383051552552	0.3313793881195224	0.23779241458873918	False	True	True	False	False	False	0.0	0.07115118947556204
chr14_24072624_T_G_b38	0.0303431	5.736572297479192	6.175867270105761	1	0	1	1	1	1	0	1	1	1	1	1	0	0	40.0	0.009	-2.841613964073618	0.8693383051552552	0.3313793881195224	0.23779241458873918	False	True	True	False	False	False	0.0	0.07115118947556204
chr2_237758909_T_C_b38	0.0130292	4.48863636973214	4.48863636973214	0	0	0	0	0	0	0	0	0	0	0	1	0	1	20.0	0.0	4.523244833757637	3.898675816844314	4.545468174332868	0.0	True	False	True	False	False	False	0.0	0.07114940197811465
chr2_237758909_T_C_b38	0.0041148	4.48863636973214	4.48863636973214	0	0	0	0	0	0	0	0	0	0	0	1	0	1	20.0	0.0	4.523244833757637	3.898675816844314	4.545468174332868	0.0	True	False	True	False	False	False	0.0	0.07114940197811465
chr2_237758909_T_C_b38	0.0041148	4.48863636973214	4.48863636973214	0	0	0	0	0	0	0	0	0	0	0	1	0	1	20.0	0.0	4.523244833757637	3.898675816844314	4.545468174332868	0.0	True	False	True	False	False	False	0.0	0.07114940197811465
chr2_237758909_T_C_b38	0.0041148	4.48863636973214	4.48863636973214	0	0	0	0	0	0	0	0	0	0	0	1	0	1	20.0	0.0	4.523244833757637	3.898675816844314	4.545468174332868	0.0	True	False	True	False	False	False	0.0	0.07114940197811465
chr2_237758909_T_C_b38	0.0041148	4.48863636973214	4.48863636973214	0	0	0	0	0	0	0	0	0	0	0	1	0	1	20.0	0.0	4.523244833757637	3.898675816844314	4.545468174332868	0.0	True	False	True	False	False	False	0.0	0.07114940197811465
chr2_237758909_T_C_b38	0.0130292	4.48863636973214	4.48863636973214	0	0	0	0	0	0	0	0	0	0	0	1	0	1	20.0	0.0	4.523244833757637	3.898675816844314	4.545468174332868	0.0	True	False	True	False	False	False	0.0	0.07114940197811465
chr2_237758909_T_C_b38	0.0130292	4.48863636973214	4.48863636973214	0	0	0	0	0	0	0	0	0	0	0	1	0	1	20.0	0.0	4.523244833757637	3.898675816844314	4.545468174332868	0.0	True	False	True	False	False	False	0.0	0.07114940197811465
chr2_237758909_T_C_b38	0.0130292	4.48863636973214	4.48863636973214	0	0	0	0	0	0	0	0	0	0	0	1	0	1	20.0	0.0	4.523244833757637	3.898675816844314	4.545468174332868	0.0	True	False	True	False	False	False	0.0	0.07114940197811465
chr7_106026873_G_C_b38	0.0464813	5.187385805840755	5.187385805840755	0	0	0	1	0	0	0	0	0	0	0	1	0	0	70.0	0.0	1.6120480784966311	0.9975410374746864	-1.6031724925845694	0.0	True	False	True	False	False	False	0.0	0.07114873994735034
chr7_106026873_G_C_b38	0.0464813	5.187385805840755	5.187385805840755	0	0	0	1	0	0	0	0	0	0	0	1	0	0	70.0	0.0	1.6120480784966311	0.9975410374746864	-1.6031724925845694	0.0	True	False	True	False	False	False	0.0	0.07114873994735034
chr20_25455647_C_G_b38	0.0123028	4.912654885736052	3.258096538021482	0	0	0	0	0	0	0	0	0	0	0	1	0	1	50.0	0.0	-6.508096058690351	0.0	2.5405854242773245	0.0	True	False	True	False	False	False	0.0	0.07114572503223739
chr20_25455647_C_G_b38	0.0123028	4.912654885736052	3.258096538021482	0	0	0	0	0	0	0	0	0	0	0	1	0	1	50.0	0.0	-6.508096058690351	0.0	2.5405854242773245	0.0	True	False	True	False	False	False	0.0	0.07114572503223739
chr14_50342084_G_T_b38	0.226956	4.9344739331306915	3.871201010907891	0	0	0	1	0	1	0	0	1	1	0	1	0	0	20.0	0.001	1.078605608202819	6.501198749265182	0.7484864885523166	0.0	True	False	True	False	False	False	0.0	0.07114547153758546
chr3_105762680_G_A_b38	0.023983	5.638354669333745	5.638354669333745	0	0	0	0	0	1	0	0	1	0	0	1	0	1	70.0	0.045	-6.277353292930919	0.0	5.070689645293172	1.2340240958949522	True	False	True	False	False	False		0.07114452051029095
chr5_41143321_G_A_b38	0.0485086	5.755742213586912	5.755742213586912	0	0	0	1	1	0	0	1	0	0	1	0	0	0	60.0	0.0	8.68778290847668	5.10928892241976	-1.1492667093058344	0.0	True	False	True	False	False	False	0.0	0.07114224944482177
chr6_144753121_C_A_b38	0.0667732	5.017279836814924	7.064759027791802	0	0	1	0	1	0	0	1	0	0	0	1	0	1	40.0	0.003	-8.07621238436841	0.0	2.491622728585135	0.563396990718843	True	False	True	False	False	False	0.0	0.07114135622761507
chr12_56275933_C_T_b38	0.0530966	5.351858133476067	2.1972245773362196	1	0	1	0	0	0	0	0	0	0	0	1	0	1	20.0	0.181	-7.326754808336034	0.0	2.11848849989832	0.0	False	True	True	False	False	False	0.0	0.07114025811225792
chr12_56275933_C_T_b38	0.0530966	5.351858133476067	2.1972245773362196	1	0	1	0	0	0	0	0	0	0	0	1	0	1	20.0	0.181	-7.326754808336034	0.0	2.11848849989832	0.0	False	True	True	False	False	False	0.0	0.07114025811225792
chr12_56275933_C_T_b38	0.0530966	5.351858133476067	2.1972245773362196	1	0	1	0	0	0	0	0	0	0	0	1	0	1	20.0	0.181	-7.326754808336034	0.0	2.11848849989832	0.0	False	True	True	False	False	False	0.0	0.07114025811225792
chr12_131895977_T_G_b38	0.016383	5.924255797414532	5.0369526024136295	0	1	0	0	1	1	1	1	1	1	1	1	0	0	60.0	0.0	-0.0617482221547881	10.967441380138723	8.107299568263691	0.0	True	False	True	False	False	False	0.0	0.07113979687925481
chr12_131895977_T_G_b38	0.016383	5.924255797414532	5.0369526024136295	0	1	0	0	1	1	1	1	1	1	1	1	0	0	60.0	0.0	-0.0617482221547881	10.967441380138723	8.107299568263691	0.0	True	False	True	False	False	False	0.0	0.07113979687925481
chr17_5486568_C_T_b38	0.0166478	6.214608098422191	5.225746673713202	1	0	0	0	1	1	1	1	1	1	1	1	0	0	60.0	0.0	-6.838184923201752	0.0	5.828285476493477	8.366759328335164	False	True	True	False	False	False	0.0	0.07113894393069932
chr17_5486568_C_T_b38	0.0212755	6.214608098422191	5.225746673713202	1	0	0	0	1	1	1	1	1	1	1	1	0	0	60.0	0.0	-6.838184923201752	0.0	5.828285476493477	8.366759328335164	False	True	True	False	False	False	0.0	0.07113894393069932
chr19_52297615_C_A_b38	0.0473084	5.973809611869261	5.973809611869261	0	0	1	0	1	1	1	1	1	1	1	1	0	0	60.0	0.001	-1.7804377677602874	1.6071180207394664	4.306873174148912	0.0	True	False	True	False	False	False	0.0	0.07113853746464419
chr19_52297615_C_A_b38	0.0473084	5.973809611869261	5.973809611869261	0	0	1	0	1	1	1	1	1	1	1	1	0	0	60.0	0.001	-1.7804377677602874	1.6071180207394664	4.306873174148912	0.0	True	False	True	False	False	False	0.0	0.07113853746464419
chr7_1437160_C_T_b38	0.00683418	6.037870919922137	6.040254711277414	0	1	0	0	0	0	0	0	0	0	0	0	0	1	80.0	0.003	0.3829371039790453	2.9950068745005227	9.338261099402708	0.0	False	True	True	False	False	False	0.0	0.07113849244418093
chr7_1437160_C_T_b38	0.00683418	6.037870919922137	6.040254711277414	0	1	0	0	0	0	0	0	0	0	0	0	0	1	80.0	0.003	0.3829371039790453	2.9950068745005227	9.338261099402708	0.0	False	True	True	False	False	False	0.0	0.07113849244418093
chr7_1437160_C_T_b38	0.00683418	6.037870919922137	6.040254711277414	0	1	0	0	0	0	0	0	0	0	0	0	0	1	80.0	0.003	0.3829371039790453	2.9950068745005227	9.338261099402708	0.0	False	True	True	False	False	False	0.0	0.07113849244418093
chr7_1437160_C_T_b38	0.00683418	6.037870919922137	6.040254711277414	0	1	0	0	0	0	0	0	0	0	0	0	0	1	80.0	0.003	0.3829371039790453	2.9950068745005227	9.338261099402708	0.0	False	True	True	False	False	False	0.0	0.07113849244418093
chr7_1437160_C_T_b38	0.00683418	6.037870919922137	6.040254711277414	0	1	0	0	0	0	0	0	0	0	0	0	0	1	80.0	0.003	0.3829371039790453	2.9950068745005227	9.338261099402708	0.0	False	True	True	False	False	False	0.0	0.07113849244418093
chr7_1437160_C_T_b38	0.00683418	6.037870919922137	6.040254711277414	0	1	0	0	0	0	0	0	0	0	0	0	0	1	80.0	0.003	0.3829371039790453	2.9950068745005227	9.338261099402708	0.0	False	True	True	False	False	False	0.0	0.07113849244418093
chr7_1437160_C_T_b38	0.00683418	6.037870919922137	6.040254711277414	0	1	0	0	0	0	0	0	0	0	0	0	0	1	80.0	0.003	0.3829371039790453	2.9950068745005227	9.338261099402708	0.0	False	True	True	False	False	False	0.0	0.07113849244418093
chr8_51453640_G_A_b38	0.0165507	4.804021044733257	4.812184355372417	0	0	0	0	1	1	0	1	1	0	0	1	1	0	60.0	0.993	5.034676387179051	5.114610566143961	5.775850404344382	0.0	False	True	True	False	False	False	0.0	0.07113758021390851
chr5_154901163_A_G_b38	0.0269452	5.176149732573829	5.170483995038151	0	0	0	1	0	1	0	0	1	1	0	1	0	1	30.0	0.027	-4.79757431541971	1.470841389184721	4.044450298986675	0.0	True	False	True	False	False	False	0.0	0.071137004969655
chr2_3389518_A_C_b38	0.0754144	5.14166355650266	5.123963979403259	0	0	1	0	0	0	0	0	0	0	0	1	0	1	60.0	0.003	-5.653675279907003	1.4329001067623306	0.1054241316567186	0.6632829162748806	True	False	True	False	False	False	0.0	0.07113598424756552
chr2_3389518_A_C_b38	0.0253107	5.14166355650266	5.123963979403259	0	0	1	0	0	0	0	0	0	0	0	1	0	1	60.0	0.003	-5.653675279907003	1.4329001067623306	0.1054241316567186	0.6632829162748806	True	False	True	False	False	False	0.0	0.07113598424756552
chr2_3389518_A_C_b38	0.0754144	5.14166355650266	5.123963979403259	0	0	1	0	0	0	0	0	0	0	0	1	0	1	60.0	0.003	-5.653675279907003	1.4329001067623306	0.1054241316567186	0.6632829162748806	True	False	True	False	False	False	0.0	0.07113598424756552
chr2_3389518_A_C_b38	0.0253107	5.14166355650266	5.123963979403259	0	0	1	0	0	0	0	0	0	0	0	1	0	1	60.0	0.003	-5.653675279907003	1.4329001067623306	0.1054241316567186	0.6632829162748806	True	False	True	False	False	False	0.0	0.07113598424756552
chr2_3389518_A_C_b38	0.0253107	5.14166355650266	5.123963979403259	0	0	1	0	0	0	0	0	0	0	0	1	0	1	60.0	0.003	-5.653675279907003	1.4329001067623306	0.1054241316567186	0.6632829162748806	True	False	True	False	False	False	0.0	0.07113598424756552
chr2_3389518_A_C_b38	0.0754144	5.14166355650266	5.123963979403259	0	0	1	0	0	0	0	0	0	0	0	1	0	1	60.0	0.003	-5.653675279907003	1.4329001067623306	0.1054241316567186	0.6632829162748806	True	False	True	False	False	False	0.0	0.07113598424756552
chr9_136412321_C_T_b38	0.0158072	5.783825182329737	5.214935757608986	0	0	0	0	0	1	0	0	1	1	1	1	0	1	30.0	0.0	3.911540432689689	1.9138193951984133	-4.337742865301749	0.41253336764475534	False	True	True	False	False	False	0.0	0.07113587495376081
chr9_136412321_C_T_b38	0.0158072	5.783825182329737	5.214935757608986	0	0	0	0	0	1	0	0	1	1	1	1	0	1	30.0	0.0	3.911540432689689	1.9138193951984133	-4.337742865301749	0.41253336764475534	False	True	True	False	False	False	0.0	0.07113587495376081
chr9_136412321_C_T_b38	0.0158072	5.783825182329737	5.214935757608986	0	0	0	0	0	1	0	0	1	1	1	1	0	1	30.0	0.0	3.911540432689689	1.9138193951984133	-4.337742865301749	0.41253336764475534	False	True	True	False	False	False	0.0	0.07113587495376081
chr9_136412321_C_T_b38	0.0158072	5.783825182329737	5.214935757608986	0	0	0	0	0	1	0	0	1	1	1	1	0	1	30.0	0.0	3.911540432689689	1.9138193951984133	-4.337742865301749	0.41253336764475534	False	True	True	False	False	False	0.0	0.07113587495376081
chr9_136412321_C_T_b38	0.0158072	5.783825182329737	5.214935757608986	0	0	0	0	0	1	0	0	1	1	1	1	0	1	30.0	0.0	3.911540432689689	1.9138193951984133	-4.337742865301749	0.41253336764475534	False	True	True	False	False	False	0.0	0.07113587495376081
chr15_68211667_G_A_b38	0.0126804	6.003887067106539	6.0063531596017325	1	0	0	0	0	1	0	0	1	1	0	1	0	1	70.0	0.998	0.0167169587161901	8.59422498230594	2.3600620279931093	0.0	False	True	True	False	False	False	0.0	0.07113446811915461
chr15_68211667_G_A_b38	0.0126804	6.003887067106539	6.0063531596017325	1	0	0	0	0	1	0	0	1	1	0	1	0	1	70.0	0.998	0.0167169587161901	8.59422498230594	2.3600620279931093	0.0	False	True	True	False	False	False	0.0	0.07113446811915461
chr15_68211667_G_A_b38	0.0126804	6.003887067106539	6.0063531596017325	1	0	0	0	0	1	0	0	1	1	0	1	0	1	70.0	0.998	0.0167169587161901	8.59422498230594	2.3600620279931093	0.0	False	True	True	False	False	False	0.0	0.07113446811915461
chr15_68211667_G_A_b38	0.0126804	6.003887067106539	6.0063531596017325	1	0	0	0	0	1	0	0	1	1	0	1	0	1	70.0	0.998	0.0167169587161901	8.59422498230594	2.3600620279931093	0.0	False	True	True	False	False	False	0.0	0.07113446811915461
chr15_68211667_G_A_b38	0.0126804	6.003887067106539	6.0063531596017325	1	0	0	0	0	1	0	0	1	1	0	1	0	1	70.0	0.998	0.0167169587161901	8.59422498230594	2.3600620279931093	0.0	False	True	True	False	False	False	0.0	0.07113446811915461
chr15_68211667_G_A_b38	0.0126804	6.003887067106539	6.0063531596017325	1	0	0	0	0	1	0	0	1	1	0	1	0	1	70.0	0.998	0.0167169587161901	8.59422498230594	2.3600620279931093	0.0	False	True	True	False	False	False	0.0	0.07113446811915461
chr10_119924968_T_G_b38	0.167894	4.897839799950911	6.97354301952014	0	0	0	1	0	0	0	0	0	0	0	1	0	1	40.0	0.0	-1.8870395202316557	2.03913938488319	5.750541497820848	2.053418746242699	True	False	True	False	False	False	0.0	0.07113350983212036
chr10_119924968_T_G_b38	0.00204762	4.897839799950911	6.97354301952014	0	0	0	1	0	0	0	0	0	0	0	1	0	1	40.0	0.0	-1.8870395202316557	2.03913938488319	5.750541497820848	2.053418746242699	True	False	True	False	False	False	0.0	0.07113350983212036
chr10_119924968_T_G_b38	0.167894	4.897839799950911	6.97354301952014	0	0	0	1	0	0	0	0	0	0	0	1	0	1	40.0	0.0	-1.8870395202316557	2.03913938488319	5.750541497820848	2.053418746242699	True	False	True	False	False	False	0.0	0.07113350983212036
chr10_119924968_T_G_b38	0.167894	4.897839799950911	6.97354301952014	0	0	0	1	0	0	0	0	0	0	0	1	0	1	40.0	0.0	-1.8870395202316557	2.03913938488319	5.750541497820848	2.053418746242699	True	False	True	False	False	False	0.0	0.07113350983212036
chr10_119924968_T_G_b38	0.00204762	4.897839799950911	6.97354301952014	0	0	0	1	0	0	0	0	0	0	0	1	0	1	40.0	0.0	-1.8870395202316557	2.03913938488319	5.750541497820848	2.053418746242699	True	False	True	False	False	False	0.0	0.07113350983212036
chr10_119924968_T_G_b38	0.00204762	4.897839799950911	6.97354301952014	0	0	0	1	0	0	0	0	0	0	0	1	0	1	40.0	0.0	-1.8870395202316557	2.03913938488319	5.750541497820848	2.053418746242699	True	False	True	False	False	False	0.0	0.07113350983212036
chr10_119924968_T_G_b38	0.167894	4.897839799950911	6.97354301952014	0	0	0	1	0	0	0	0	0	0	0	1	0	1	40.0	0.0	-1.8870395202316557	2.03913938488319	5.750541497820848	2.053418746242699	True	False	True	False	False	False	0.0	0.07113350983212036
chr10_119924968_T_G_b38	0.00204762	4.897839799950911	6.97354301952014	0	0	0	1	0	0	0	0	0	0	0	1	0	1	40.0	0.0	-1.8870395202316557	2.03913938488319	5.750541497820848	2.053418746242699	True	False	True	False	False	False	0.0	0.07113350983212036
chr2_74880119_C_G_b38	0.00819997	4.990432586778736	4.983606621708336	0	0	0	1	0	0	0	0	0	0	0	0	0	1	50.0	0.0	-7.222576274992323	0.988850241594288	5.040655044938475	0.0	True	False	True	False	False	False	0.0	0.07113328737412952
chr2_74880119_C_G_b38	0.00819997	4.990432586778736	4.983606621708336	0	0	0	1	0	0	0	0	0	0	0	0	0	1	50.0	0.0	-7.222576274992323	0.988850241594288	5.040655044938475	0.0	True	False	True	False	False	False	0.0	0.07113328737412952
chr2_74880119_C_G_b38	0.00819997	4.990432586778736	4.983606621708336	0	0	0	1	0	0	0	0	0	0	0	0	0	1	50.0	0.0	-7.222576274992323	0.988850241594288	5.040655044938475	0.0	True	False	True	False	False	False	0.0	0.07113328737412952
chr16_4665418_T_C_b38	0.0281809	5.5909869805108565	5.5909869805108565	0	0	0	0	1	1	0	1	1	1	0	1	0	1	60.0	0.028	-2.0857282472979426	2.403447813787082	-0.7273933900983494	0.0	True	False	True	False	False	False	0.0	0.07113304441346671
chr16_4665418_T_C_b38	0.0281809	5.5909869805108565	5.5909869805108565	0	0	0	0	1	1	0	1	1	1	0	1	0	1	60.0	0.028	-2.0857282472979426	2.403447813787082	-0.7273933900983494	0.0	True	False	True	False	False	False	0.0	0.07113304441346671
chr16_4665418_T_C_b38	0.0281809	5.5909869805108565	5.5909869805108565	0	0	0	0	1	1	0	1	1	1	0	1	0	1	60.0	0.028	-2.0857282472979426	2.403447813787082	-0.7273933900983494	0.0	True	False	True	False	False	False	0.0	0.07113304441346671
chr16_4665418_T_C_b38	0.0281809	5.5909869805108565	5.5909869805108565	0	0	0	0	1	1	0	1	1	1	0	1	0	1	60.0	0.028	-2.0857282472979426	2.403447813787082	-0.7273933900983494	0.0	True	False	True	False	False	False	0.0	0.07113304441346671
chr16_4665418_T_C_b38	0.0281809	5.5909869805108565	5.5909869805108565	0	0	0	0	1	1	0	1	1	1	0	1	0	1	60.0	0.028	-2.0857282472979426	2.403447813787082	-0.7273933900983494	0.0	True	False	True	False	False	False	0.0	0.07113304441346671
chr16_4665418_T_C_b38	0.0281809	5.5909869805108565	5.5909869805108565	0	0	0	0	1	1	0	1	1	1	0	1	0	1	60.0	0.028	-2.0857282472979426	2.403447813787082	-0.7273933900983494	0.0	True	False	True	False	False	False	0.0	0.07113304441346671
chr5_98914244_G_C_b38	0.00122696	5.187385805840755	9.121181235656364	0	0	0	1	1	1	0	0	1	0	0	1	0	1	40.0	0.001	-6.060520107504971	0.0	6.2621561378136334	0.0	True	False	True	False	False	False		0.07113180884588148
chr22_41747568_A_G_b38	0.0260791	5.476463551931511	5.049856007249537	0	0	1	1	0	1	0	0	1	0	0	1	1	0	70.0	0.003	-2.06749396507112	0.0	-1.2662314055369492	0.0	True	False	True	False	False	False	0.0	0.0711309118481812
chr22_41747568_A_G_b38	0.0260791	5.476463551931511	5.049856007249537	0	0	1	1	0	1	0	0	1	0	0	1	1	0	70.0	0.003	-2.06749396507112	0.0	-1.2662314055369492	0.0	True	False	True	False	False	False	0.0	0.0711309118481812
chr7_100266518_C_T_b38	0.896167	5.8377304471659395	8.57922858233569	0	0	0	1	0	1	0	0	1	1	0	1	0	1	80.0	0.0	-2.91473080707671	1.2874954294349985	-8.407039877436077	0.0	True	False	True	False	False	False		0.07112973581335147
chr22_38247414_C_T_b38	0.0462647	5.877735781779639	5.87493073085203	0	0	1	1	0	1	0	0	1	1	0	1	0	1	70.0	0.0	3.553603022500754	0.515096174923054	2.9351137405945806	0.0	True	False	True	False	False	False	0.0	0.07112871304405748
chr12_94227410_T_A_b38	0.269418	5.170483995038151	3.784189633918261	0	0	1	0	0	1	0	1	1	0	0	0	1	1	40.0	0.982	-3.549779741781049	7.727062382756796	-0.2773961453889768	3.351743569256378	False	True	True	False	False	False	0.0	0.07112851063803301
chr2_38577311_A_C_b38	0.0817577	5.402677381872279	5.0106352940962555	0	0	0	1	0	1	0	0	1	0	0	1	0	1	50.0	0.159	-9.307572136421276	0.0	8.452327974296338	0.0	True	False	True	False	False	False	0.0	0.07112827782181909
chr2_38577311_A_C_b38	0.0817577	5.402677381872279	5.0106352940962555	0	0	0	1	0	1	0	0	1	0	0	1	0	1	50.0	0.159	-9.307572136421276	0.0	8.452327974296338	0.0	True	False	True	False	False	False	0.0	0.07112827782181909
chr2_38577311_A_C_b38	0.0382669	5.402677381872279	5.0106352940962555	0	0	0	1	0	1	0	0	1	0	0	1	0	1	50.0	0.159	-9.307572136421276	0.0	8.452327974296338	0.0	True	False	True	False	False	False	0.0	0.07112827782181909
chr2_38577311_A_C_b38	0.0382669	5.402677381872279	5.0106352940962555	0	0	0	1	0	1	0	0	1	0	0	1	0	1	50.0	0.159	-9.307572136421276	0.0	8.452327974296338	0.0	True	False	True	False	False	False	0.0	0.07112827782181909
chr1_19095362_A_G_b38	0.0473381	5.214935757608986	5.209486152841421	0	0	0	0	0	0	0	0	0	0	0	1	0	1	70.0	0.0	-7.761503653536218	0.0	0.2788922814057528	0.0	True	False	True	False	False	False	0.0	0.07112798959630214
chr1_19095362_A_G_b38	0.0538593	5.214935757608986	5.209486152841421	0	0	0	0	0	0	0	0	0	0	0	1	0	1	70.0	0.0	-7.761503653536218	0.0	0.2788922814057528	0.0	True	False	True	False	False	False	0.0	0.07112798959630214
chr1_19095362_A_G_b38	0.0473381	5.214935757608986	5.209486152841421	0	0	0	0	0	0	0	0	0	0	0	1	0	1	70.0	0.0	-7.761503653536218	0.0	0.2788922814057528	0.0	True	False	True	False	False	False	0.0	0.07112798959630214
chr1_19095362_A_G_b38	0.0538593	5.214935757608986	5.209486152841421	0	0	0	0	0	0	0	0	0	0	0	1	0	1	70.0	0.0	-7.761503653536218	0.0	0.2788922814057528	0.0	True	False	True	False	False	False	0.0	0.07112798959630214
chr6_170289139_T_G_b38	0.0758787	5.860786223465865	5.860786223465865	0	0	0	0	0	1	0	1	1	1	0	1	1	0	80.0	0.0	-6.369426822988613	1.8100243739113824	1.7206607241529142	0.0	True	False	True	False	False	False	0.0	0.07112791925405085
chr6_170289139_T_G_b38	0.0758787	5.860786223465865	5.860786223465865	0	0	0	0	0	1	0	1	1	1	0	1	1	0	80.0	0.0	-6.369426822988613	1.8100243739113824	1.7206607241529142	0.0	True	False	True	False	False	False	0.0	0.07112791925405085
chr6_170289139_T_G_b38	0.0826999	5.860786223465865	5.860786223465865	0	0	0	0	0	1	0	1	1	1	0	1	1	0	80.0	0.0	-6.369426822988613	1.8100243739113824	1.7206607241529142	0.0	True	False	True	False	False	False	0.0	0.07112791925405085
chr6_170289139_T_G_b38	0.0826999	5.860786223465865	5.860786223465865	0	0	0	0	0	1	0	1	1	1	0	1	1	0	80.0	0.0	-6.369426822988613	1.8100243739113824	1.7206607241529142	0.0	True	False	True	False	False	False	0.0	0.07112791925405085
chr6_170289139_T_G_b38	0.0826999	5.860786223465865	5.860786223465865	0	0	0	0	0	1	0	1	1	1	0	1	1	0	80.0	0.0	-6.369426822988613	1.8100243739113824	1.7206607241529142	0.0	True	False	True	False	False	False	0.0	0.07112791925405085
chr6_170289139_T_G_b38	0.0758787	5.860786223465865	5.860786223465865	0	0	0	0	0	1	0	1	1	1	0	1	1	0	80.0	0.0	-6.369426822988613	1.8100243739113824	1.7206607241529142	0.0	True	False	True	False	False	False	0.0	0.07112791925405085
chr12_114681509_A_G_b38	0.0365782	5.4680601411351315	5.8971538676367405	0	0	0	1	0	1	0	1	1	1	0	1	0	0	40.0	0.0	-8.43843999732765	2.070975969869666	6.397526774361552	1.0899200104247484	True	False	True	False	False	False	0.0	0.07112720077173408
chr12_114681509_A_G_b38	0.0365782	5.4680601411351315	5.8971538676367405	0	0	0	1	0	1	0	1	1	1	0	1	0	0	40.0	0.0	-8.43843999732765	2.070975969869666	6.397526774361552	1.0899200104247484	True	False	True	False	False	False	0.0	0.07112720077173408
chr9_137205865_C_G_b38	0.0214334	6.09807428216624	3.871201010907891	1	0	0	0	1	1	1	1	1	1	1	1	0	0	90.0	1.0	-4.496549271280568	1.0699717239534596	4.197516271692663	0.0	False	True	True	False	False	False	0.1001	0.07112694994410398
chr9_137205865_C_G_b38	0.0809267	6.09807428216624	3.871201010907891	1	0	0	0	1	1	1	1	1	1	1	1	0	0	90.0	1.0	-4.496549271280568	1.0699717239534596	4.197516271692663	0.0	False	True	True	False	False	False	0.1001	0.07112694994410398
chr9_137205865_C_G_b38	0.0214334	6.09807428216624	3.871201010907891	1	0	0	0	1	1	1	1	1	1	1	1	0	0	90.0	1.0	-4.496549271280568	1.0699717239534596	4.197516271692663	0.0	False	True	True	False	False	False	0.1001	0.07112694994410398
chr9_137205865_C_G_b38	0.0809267	6.09807428216624	3.871201010907891	1	0	0	0	1	1	1	1	1	1	1	1	0	0	90.0	1.0	-4.496549271280568	1.0699717239534596	4.197516271692663	0.0	False	True	True	False	False	False	0.1001	0.07112694994410398
chr9_137205865_C_G_b38	0.0809267	6.09807428216624	3.871201010907891	1	0	0	0	1	1	1	1	1	1	1	1	0	0	90.0	1.0	-4.496549271280568	1.0699717239534596	4.197516271692663	0.0	False	True	True	False	False	False	0.1001	0.07112694994410398
chr9_137205865_C_G_b38	0.0214334	6.09807428216624	3.871201010907891	1	0	0	0	1	1	1	1	1	1	1	1	0	0	90.0	1.0	-4.496549271280568	1.0699717239534596	4.197516271692663	0.0	False	True	True	False	False	False	0.1001	0.07112694994410398
chr7_34947518_T_A_b38	0.0295615	4.727387818712341	4.718498871295094	0	0	0	1	1	0	0	0	0	0	0	0	0	1	40.0	0.001	-2.8251535333148223	0.0	5.984983018464668	0.0	True	False	True	False	False	False	0.0	0.07112631487472769
chr7_34947518_T_A_b38	0.0295615	4.727387818712341	4.718498871295094	0	0	0	1	1	0	0	0	0	0	0	0	0	1	40.0	0.001	-2.8251535333148223	0.0	5.984983018464668	0.0	True	False	True	False	False	False	0.0	0.07112631487472769
chr7_34947518_T_A_b38	0.0295615	4.727387818712341	4.718498871295094	0	0	0	1	1	0	0	0	0	0	0	0	0	1	40.0	0.001	-2.8251535333148223	0.0	5.984983018464668	0.0	True	False	True	False	False	False	0.0	0.07112631487472769
chr20_38926473_G_C_b38	0.0165634	6.115892125483034	5.093750200806762	0	1	0	0	1	1	1	1	1	1	1	1	0	0	80.0	0.014	4.541323351476239	11.582262311410018	0.9622125197642292	0.0	False	True	True	False	False	False	0.0	0.07112456958696439
chr20_38926473_G_C_b38	0.00995625	6.115892125483034	5.093750200806762	0	1	0	0	1	1	1	1	1	1	1	1	0	0	80.0	0.014	4.541323351476239	11.582262311410018	0.9622125197642292	0.0	False	True	True	False	False	False	0.0	0.07112456958696439
chr20_38926473_G_C_b38	0.00995625	6.115892125483034	5.093750200806762	0	1	0	0	1	1	1	1	1	1	1	1	0	0	80.0	0.014	4.541323351476239	11.582262311410018	0.9622125197642292	0.0	False	True	True	False	False	False	0.0	0.07112456958696439
chr20_38926473_G_C_b38	0.0165634	6.115892125483034	5.093750200806762	0	1	0	0	1	1	1	1	1	1	1	1	0	0	80.0	0.014	4.541323351476239	11.582262311410018	0.9622125197642292	0.0	False	True	True	False	False	False	0.0	0.07112456958696439
chr20_38926473_G_C_b38	0.0652415	6.115892125483034	5.093750200806762	0	1	0	0	1	1	1	1	1	1	1	1	0	0	80.0	0.014	4.541323351476239	11.582262311410018	0.9622125197642292	0.0	False	True	True	False	False	False	0.0	0.07112456958696439
chr20_38926473_G_C_b38	0.0652415	6.115892125483034	5.093750200806762	0	1	0	0	1	1	1	1	1	1	1	1	0	0	80.0	0.014	4.541323351476239	11.582262311410018	0.9622125197642292	0.0	False	True	True	False	False	False	0.0	0.07112456958696439
chr1_51749780_G_A_b38	0.00820595	5.262690188904886	5.262690188904886	0	0	1	0	1	1	0	0	1	0	0	1	0	1	60.0	0.022	-9.970452324539508	0.0	-4.560567677552292	0.0	True	False	True	False	False	False	0.0	0.07112417299825058
chr1_51749780_G_A_b38	0.00820595	5.262690188904886	5.262690188904886	0	0	1	0	1	1	0	0	1	0	0	1	0	1	60.0	0.022	-9.970452324539508	0.0	-4.560567677552292	0.0	True	False	True	False	False	False	0.0	0.07112417299825058
chr1_51749780_G_A_b38	0.00820595	5.262690188904886	5.262690188904886	0	0	1	0	1	1	0	0	1	0	0	1	0	1	60.0	0.022	-9.970452324539508	0.0	-4.560567677552292	0.0	True	False	True	False	False	False	0.0	0.07112417299825058
chr11_12280851_C_G_b38	0.0159489	5.517452896464707	4.406719247264253	0	0	0	1	1	1	0	1	1	1	0	1	0	0	60.0	0.0	-4.14423912665349	0.2113952541386199	3.2955098091286814	0.0	True	False	True	False	False	False		0.0711219321859464
chr10_127439454_G_A_b38	0.0360162	5.37989735354046	5.438079308923196	0	0	0	0	0	0	0	0	0	0	0	0	0	1	80.0	0.0	-4.379718738278547	0.0	10.9402242215834	0.03566961084337095	True	False	True	False	False	False	0.0	0.07112174091815208
chr5_7875194_C_G_b38	0.032587	5.204006687076795	3.5263605246161616	1	0	0	1	0	1	0	0	1	0	0	1	0	1	20.0	0.0	-4.517208754441959	0.0	3.057915556277152	1.072262423891459	False	True	True	False	False	False	0.0	0.07112173012279273
chr4_103133529_A_G_b38	0.0185017	5.117993812416755	5.111987788356544	0	0	1	0	0	0	0	0	0	0	0	0	0	1	60.0	0.009	-6.580518451952524	0.0	1.664469942816602	0.0	True	False	True	False	False	False	0.0	0.07112123237824002
chr3_184187189_T_C_b38	0.00933916	5.976350909297934	4.553876891600541	0	0	0	0	0	1	1	0	1	1	1	1	0	0	60.0	0.008	3.660028286886999	0.0	3.131297303751495	0.0	False	True	True	False	False	False	0.1811	0.07112108355175836
chr3_184187189_T_C_b38	0.00933916	5.976350909297934	4.553876891600541	0	0	0	0	0	1	1	0	1	1	1	1	0	0	60.0	0.008	3.660028286886999	0.0	3.131297303751495	0.0	False	True	True	False	False	False	0.1811	0.07112108355175836
chr3_184187189_T_C_b38	0.00933916	5.976350909297934	4.553876891600541	0	0	0	0	0	1	1	0	1	1	1	1	0	0	60.0	0.008	3.660028286886999	0.0	3.131297303751495	0.0	False	True	True	False	False	False	0.1811	0.07112108355175836
chr3_184187189_T_C_b38	0.00933916	5.976350909297934	4.553876891600541	0	0	0	0	0	1	1	0	1	1	1	1	0	0	60.0	0.008	3.660028286886999	0.0	3.131297303751495	0.0	False	True	True	False	False	False	0.1811	0.07112108355175836
chr3_184187189_T_C_b38	0.00933916	5.976350909297934	4.553876891600541	0	0	0	0	0	1	1	0	1	1	1	1	0	0	60.0	0.008	3.660028286886999	0.0	3.131297303751495	0.0	False	True	True	False	False	False	0.1811	0.07112108355175836
chr18_46095398_T_C_b38	0.0452284	5.5909869805108565	5.529429087511423	0	0	1	1	0	1	0	0	1	0	0	1	0	1	60.0	0.006	3.272330102117722	0.5752140920095212	-3.5386827986425047	0.0	True	False	True	False	False	False	0.0	0.07112100618663195
chr18_46095398_T_C_b38	0.0124193	5.5909869805108565	5.529429087511423	0	0	1	1	0	1	0	0	1	0	0	1	0	1	60.0	0.006	3.272330102117722	0.5752140920095212	-3.5386827986425047	0.0	True	False	True	False	False	False	0.0	0.07112100618663195
chr18_46095398_T_C_b38	0.0124193	5.5909869805108565	5.529429087511423	0	0	1	1	0	1	0	0	1	0	0	1	0	1	60.0	0.006	3.272330102117722	0.5752140920095212	-3.5386827986425047	0.0	True	False	True	False	False	False	0.0	0.07112100618663195
chr18_46095398_T_C_b38	0.0124193	5.5909869805108565	5.529429087511423	0	0	1	1	0	1	0	0	1	0	0	1	0	1	60.0	0.006	3.272330102117722	0.5752140920095212	-3.5386827986425047	0.0	True	False	True	False	False	False	0.0	0.07112100618663195
chr18_46095398_T_C_b38	0.0452284	5.5909869805108565	5.529429087511423	0	0	1	1	0	1	0	0	1	0	0	1	0	1	60.0	0.006	3.272330102117722	0.5752140920095212	-3.5386827986425047	0.0	True	False	True	False	False	False	0.0	0.07112100618663195
chr18_46095398_T_C_b38	0.0452284	5.5909869805108565	5.529429087511423	0	0	1	1	0	1	0	0	1	0	0	1	0	1	60.0	0.006	3.272330102117722	0.5752140920095212	-3.5386827986425047	0.0	True	False	True	False	False	False	0.0	0.07112100618663195
chr7_5912714_T_C_b38	0.449438	4.867534450455582	4.859812404361672	0	0	1	0	0	0	0	0	0	0	0	1	0	1	40.0	0.001	-0.3919038019165083	2.135285326718686	4.851215927884084	0.08610346324836371	True	False	True	False	False	False	0.0	0.07111940379146597
chr7_5912714_T_C_b38	0.449438	4.867534450455582	4.859812404361672	0	0	1	0	0	0	0	0	0	0	0	1	0	1	40.0	0.001	-0.3919038019165083	2.135285326718686	4.851215927884084	0.08610346324836371	True	False	True	False	False	False	0.0	0.07111940379146597
chr7_5912714_T_C_b38	0.37414	4.867534450455582	4.859812404361672	0	0	1	0	0	0	0	0	0	0	0	1	0	1	40.0	0.001	-0.3919038019165083	2.135285326718686	4.851215927884084	0.08610346324836371	True	False	True	False	False	False	0.0	0.07111940379146597
chr7_5912714_T_C_b38	0.37414	4.867534450455582	4.859812404361672	0	0	1	0	0	0	0	0	0	0	0	1	0	1	40.0	0.001	-0.3919038019165083	2.135285326718686	4.851215927884084	0.08610346324836371	True	False	True	False	False	False	0.0	0.07111940379146597
chr7_5912714_T_C_b38	0.37414	4.867534450455582	4.859812404361672	0	0	1	0	0	0	0	0	0	0	0	1	0	1	40.0	0.001	-0.3919038019165083	2.135285326718686	4.851215927884084	0.08610346324836371	True	False	True	False	False	False	0.0	0.07111940379146597
chr7_5912714_T_C_b38	0.449438	4.867534450455582	4.859812404361672	0	0	1	0	0	0	0	0	0	0	0	1	0	1	40.0	0.001	-0.3919038019165083	2.135285326718686	4.851215927884084	0.08610346324836371	True	False	True	False	False	False	0.0	0.07111940379146597
chr16_4325528_C_G_b38	0.0306775	5.1647859739235145	8.183676582620658	0	0	0	0	1	1	0	1	1	1	0	1	0	0	40.0	0.001	-1.5862244841444737	0.0	-0.7794744143164465	0.0	True	False	True	False	False	False	0.0	0.07111938056781118
chr16_4325528_C_G_b38	0.0306775	5.1647859739235145	8.183676582620658	0	0	0	0	1	1	0	1	1	1	0	1	0	0	40.0	0.001	-1.5862244841444737	0.0	-0.7794744143164465	0.0	True	False	True	False	False	False	0.0	0.07111938056781118
chr3_127629766_G_A_b38	0.00748221	6.169610732491456	6.169610732491456	0	0	1	0	1	1	1	1	1	1	1	1	1	0	80.0	0.0	0.5461249810126809	1.7693251274059618	-2.261104187293789	0.0	True	False	True	False	False	False		0.0711178664975353
chr9_101550919_G_A_b38	0.0445357	4.90527477843843	4.90527477843843	0	0	0	1	0	0	0	0	0	0	0	1	0	1	40.0	0.0	8.568265586184607	2.020261295117224	4.70307304215946	0.9477359776183789	True	False	True	False	False	False	0.0	0.07111657694311964
chr9_101550919_G_A_b38	0.0445357	4.90527477843843	4.90527477843843	0	0	0	1	0	0	0	0	0	0	0	1	0	1	40.0	0.0	8.568265586184607	2.020261295117224	4.70307304215946	0.9477359776183789	True	False	True	False	False	False	0.0	0.07111657694311964
chr9_101550919_G_A_b38	0.175236	4.90527477843843	4.90527477843843	0	0	0	1	0	0	0	0	0	0	0	1	0	1	40.0	0.0	8.568265586184607	2.020261295117224	4.70307304215946	0.9477359776183789	True	False	True	False	False	False	0.0	0.07111657694311964
chr9_101550919_G_A_b38	0.175236	4.90527477843843	4.90527477843843	0	0	0	1	0	0	0	0	0	0	0	1	0	1	40.0	0.0	8.568265586184607	2.020261295117224	4.70307304215946	0.9477359776183789	True	False	True	False	False	False	0.0	0.07111657694311964
chr9_101550919_G_A_b38	0.0411346	4.90527477843843	4.90527477843843	0	0	0	1	0	0	0	0	0	0	0	1	0	1	40.0	0.0	8.568265586184607	2.020261295117224	4.70307304215946	0.9477359776183789	True	False	True	False	False	False	0.0	0.07111657694311964
chr9_101550919_G_A_b38	0.0411346	4.90527477843843	4.90527477843843	0	0	0	1	0	0	0	0	0	0	0	1	0	1	40.0	0.0	8.568265586184607	2.020261295117224	4.70307304215946	0.9477359776183789	True	False	True	False	False	False	0.0	0.07111657694311964
chr19_49818893_G_C_b38	0.0370087	6.0014148779611505	2.4849066497880004	0	1	0	1	0	1	1	1	1	1	1	1	0	0	60.0	0.0	-0.5290868168504989	0.0	-2.633881230602441	0.20665054136834726	True	False	True	False	False	False	0.0	0.07111444556196728
chr19_49818893_G_C_b38	0.029559	6.0014148779611505	2.4849066497880004	0	1	0	1	0	1	1	1	1	1	1	1	0	0	60.0	0.0	-0.5290868168504989	0.0	-2.633881230602441	0.20665054136834726	True	False	True	False	False	False	0.0	0.07111444556196728
chr19_49818893_G_C_b38	0.0370087	6.0014148779611505	2.4849066497880004	0	1	0	1	0	1	1	1	1	1	1	1	0	0	60.0	0.0	-0.5290868168504989	0.0	-2.633881230602441	0.20665054136834726	True	False	True	False	False	False	0.0	0.07111444556196728
chr19_49818893_G_C_b38	0.029559	6.0014148779611505	2.4849066497880004	0	1	0	1	0	1	1	1	1	1	1	1	0	0	60.0	0.0	-0.5290868168504989	0.0	-2.633881230602441	0.20665054136834726	True	False	True	False	False	False	0.0	0.07111444556196728
chr19_49818893_G_C_b38	0.026556	6.0014148779611505	2.4849066497880004	0	1	0	1	0	1	1	1	1	1	1	1	0	0	60.0	0.0	-0.5290868168504989	0.0	-2.633881230602441	0.20665054136834726	True	False	True	False	False	False	0.0	0.07111444556196728
chr19_49818893_G_C_b38	0.0370087	6.0014148779611505	2.4849066497880004	0	1	0	1	0	1	1	1	1	1	1	1	0	0	60.0	0.0	-0.5290868168504989	0.0	-2.633881230602441	0.20665054136834726	True	False	True	False	False	False	0.0	0.07111444556196728
chr19_49818893_G_C_b38	0.026556	6.0014148779611505	2.4849066497880004	0	1	0	1	0	1	1	1	1	1	1	1	0	0	60.0	0.0	-0.5290868168504989	0.0	-2.633881230602441	0.20665054136834726	True	False	True	False	False	False	0.0	0.07111444556196728
chr19_49818893_G_C_b38	0.026556	6.0014148779611505	2.4849066497880004	0	1	0	1	0	1	1	1	1	1	1	1	0	0	60.0	0.0	-0.5290868168504989	0.0	-2.633881230602441	0.20665054136834726	True	False	True	False	False	False	0.0	0.07111444556196728
chr19_49818893_G_C_b38	0.029559	6.0014148779611505	2.4849066497880004	0	1	0	1	0	1	1	1	1	1	1	1	0	0	60.0	0.0	-0.5290868168504989	0.0	-2.633881230602441	0.20665054136834726	True	False	True	False	False	False	0.0	0.07111444556196728
chr19_42509242_A_G_b38	0.0015475	0.0	2.70805020110221	0	1	0	0	0	0	0	1	0	0	1	1	0	1	30.0	0.0	-8.57652534090392	0.0	11.139448129055792	0.624709896487806	True	False	False	False	False	True	0.1067	0.07111422287289863
chr20_38330916_G_A_b38	0.0179879	5.1647859739235145	4.882801922586371	0	0	1	0	1	0	0	1	0	0	0	1	0	0	60.0	0.0	-2.8124883729897427	0.0	-1.3269517637969273	1.3603234808023785	True	False	True	False	False	False	0.0	0.07111364643997252
chr17_2371936_C_G_b38	0.0196264	5.765191102784844	4.31748811353631	1	0	1	0	0	0	0	0	0	1	0	1	0	1	40.0	0.003	4.991553511135854	0.0	-3.921474217500759	0.0	False	True	True	False	False	False	0.0	0.07111224718656255
chr17_2371936_C_G_b38	0.0196264	5.765191102784844	4.31748811353631	1	0	1	0	0	0	0	0	0	1	0	1	0	1	40.0	0.003	4.991553511135854	0.0	-3.921474217500759	0.0	False	True	True	False	False	False	0.0	0.07111224718656255
chr17_2371936_C_G_b38	0.0196264	5.765191102784844	4.31748811353631	1	0	1	0	0	0	0	0	0	1	0	1	0	1	40.0	0.003	4.991553511135854	0.0	-3.921474217500759	0.0	False	True	True	False	False	False	0.0	0.07111224718656255
chr17_2371936_C_G_b38	0.0196264	5.765191102784844	4.31748811353631	1	0	1	0	0	0	0	0	0	1	0	1	0	1	40.0	0.003	4.991553511135854	0.0	-3.921474217500759	0.0	False	True	True	False	False	False	0.0	0.07111224718656255
chr17_2371936_C_G_b38	0.0196264	5.765191102784844	4.31748811353631	1	0	1	0	0	0	0	0	0	1	0	1	0	1	40.0	0.003	4.991553511135854	0.0	-3.921474217500759	0.0	False	True	True	False	False	False	0.0	0.07111224718656255
chr15_64930560_G_T_b38	0.0040162	5.572154032177765	5.568344503761097	0	0	1	1	1	1	1	1	1	0	0	1	0	0	60.0	0.0	3.8390628884314806	12.048761530372026	-2.7491520896359134	0.0	True	False	True	False	False	False	0.0	0.07111133855955741
chr15_64930560_G_T_b38	0.0040162	5.572154032177765	5.568344503761097	0	0	1	1	1	1	1	1	1	0	0	1	0	0	60.0	0.0	3.8390628884314806	12.048761530372026	-2.7491520896359134	0.0	True	False	True	False	False	False	0.0	0.07111133855955741
chr7_259974_G_A_b38	0.00323414	5.497168225293202	5.501258210544727	0	0	0	1	0	0	0	0	0	1	0	1	0	1	70.0	1.0	6.828892920954168	1.7173876674000643	-3.630030626487283	0.0	False	True	True	False	False	False	0.0	0.07111021772133852
chr7_259974_G_A_b38	0.00323414	5.497168225293202	5.501258210544727	0	0	0	1	0	0	0	0	0	1	0	1	0	1	70.0	1.0	6.828892920954168	1.7173876674000643	-3.630030626487283	0.0	False	True	True	False	False	False	0.0	0.07111021772133852
chr7_259974_G_A_b38	0.00323414	5.497168225293202	5.501258210544727	0	0	0	1	0	0	0	0	0	1	0	1	0	1	70.0	1.0	6.828892920954168	1.7173876674000643	-3.630030626487283	0.0	False	True	True	False	False	False	0.0	0.07111021772133852
chr14_104877256_A_G_b38	0.0536945	5.3612921657094255	6.444131256700441	0	0	1	0	0	0	0	0	0	1	0	1	0	1	60.0	0.0	-3.151673068719397	3.662365047386863	0.753942642258032	0.841392775648444	True	False	True	False	False	False	0.0	0.07110832946783745
chr14_104877256_A_G_b38	0.0536945	5.3612921657094255	6.444131256700441	0	0	1	0	0	0	0	0	0	1	0	1	0	1	60.0	0.0	-3.151673068719397	3.662365047386863	0.753942642258032	0.841392775648444	True	False	True	False	False	False	0.0	0.07110832946783745
chr14_104877256_A_G_b38	0.0536945	5.3612921657094255	6.444131256700441	0	0	1	0	0	0	0	0	0	1	0	1	0	1	60.0	0.0	-3.151673068719397	3.662365047386863	0.753942642258032	0.841392775648444	True	False	True	False	False	False	0.0	0.07110832946783745
chr14_104877256_A_G_b38	0.0536945	5.3612921657094255	6.444131256700441	0	0	1	0	0	0	0	0	0	1	0	1	0	1	60.0	0.0	-3.151673068719397	3.662365047386863	0.753942642258032	0.841392775648444	True	False	True	False	False	False	0.0	0.07110832946783745
chr10_628594_C_T_b38	0.0226764	5.717027701406222	9.479985756941812	0	0	0	0	1	1	0	0	1	1	0	1	0	0	80.0	0.0	-7.325339680437932	0.0	12.658301894026144	0.0	True	False	True	False	False	False	0.0	0.0711079848590691
chr7_43760342_C_A_b38	0.0198441	5.4510384535657	5.4510384535657	0	0	0	1	0	1	0	0	1	0	1	1	0	1	20.0	0.089	-18.695074423366236	0.0	7.041129360835463	0.7374403255452933	True	False	True	False	False	False	0.0	0.07110797998563498
chr7_43760342_C_A_b38	0.0193408	5.4510384535657	5.4510384535657	0	0	0	1	0	1	0	0	1	0	1	1	0	1	20.0	0.089	-18.695074423366236	0.0	7.041129360835463	0.7374403255452933	True	False	True	False	False	False	0.0	0.07110797998563498
chr15_80185926_G_A_b38	0.00279009	5.3230099791384085	5.318119993844216	0	0	0	0	0	0	0	0	0	0	0	1	0	1	70.0	0.0	3.720008337593776	7.033946238735372	2.7358927187184747	0.0	True	False	True	False	False	False	0.0	0.07110606088567986
chr1_10326492_A_G_b38	0.0348068	4.897839799950911	4.897839799950911	0	0	1	0	0	0	0	0	0	0	0	1	0	1	40.0	0.0	-12.303646050624105	0.0	0.7798155523275412	0.01562994747192903	True	False	True	False	False	False	0.0	0.07110372724249765
chr1_10326492_A_G_b38	0.0242998	4.897839799950911	4.897839799950911	0	0	1	0	0	0	0	0	0	0	0	1	0	1	40.0	0.0	-12.303646050624105	0.0	0.7798155523275412	0.01562994747192903	True	False	True	False	False	False	0.0	0.07110372724249765
chr1_10326492_A_G_b38	0.0348068	4.897839799950911	4.897839799950911	0	0	1	0	0	0	0	0	0	0	0	1	0	1	40.0	0.0	-12.303646050624105	0.0	0.7798155523275412	0.01562994747192903	True	False	True	False	False	False	0.0	0.07110372724249765
chr1_10326492_A_G_b38	0.0242998	4.897839799950911	4.897839799950911	0	0	1	0	0	0	0	0	0	0	0	1	0	1	40.0	0.0	-12.303646050624105	0.0	0.7798155523275412	0.01562994747192903	True	False	True	False	False	False	0.0	0.07110372724249765
chr5_141654825_C_T_b38	0.0776843	5.968707559985366	5.968707559985366	0	0	1	0	0	1	0	0	1	0	1	1	0	1	70.0	0.0	3.272330102117722	0.0	0.0997592792765047	0.0	True	False	True	False	False	False	0.0	0.07110346204867668
chr5_141654825_C_T_b38	0.0851254	5.968707559985366	5.968707559985366	0	0	1	0	0	1	0	0	1	0	1	1	0	1	70.0	0.0	3.272330102117722	0.0	0.0997592792765047	0.0	True	False	True	False	False	False	0.0	0.07110346204867668
chr5_180618604_C_T_b38	0.00185389	5.117993812416755	5.111987788356544	0	0	1	1	1	1	0	0	1	1	0	1	1	0	40.0	0.001	-5.81995043864718	5.217263886279199	4.426233889155888	1.8947277608104116	True	False	True	False	False	False	0.0	0.07110054481855205
chr5_180618604_C_T_b38	0.00185389	5.117993812416755	5.111987788356544	0	0	1	1	1	1	0	0	1	1	0	1	1	0	40.0	0.001	-5.81995043864718	5.217263886279199	4.426233889155888	1.8947277608104116	True	False	True	False	False	False	0.0	0.07110054481855205
chr16_55810697_G_T_b38	0.00431073	5.198497031265826	3.5263605246161616	0	0	0	0	0	0	0	0	0	0	0	0	0	1	70.0	0.0	-2.832649008563584	0.0	9.403805467225922	0.0	True	False	True	False	False	False	0.0	0.07110038976083388
chr16_55810697_G_T_b38	0.00431073	5.198497031265826	3.5263605246161616	0	0	0	0	0	0	0	0	0	0	0	0	0	1	70.0	0.0	-2.832649008563584	0.0	9.403805467225922	0.0	True	False	True	False	False	False	0.0	0.07110038976083388
chr16_55810697_G_T_b38	0.00431073	5.198497031265826	3.5263605246161616	0	0	0	0	0	0	0	0	0	0	0	0	0	1	70.0	0.0	-2.832649008563584	0.0	9.403805467225922	0.0	True	False	True	False	False	False	0.0	0.07110038976083388
chr16_55810697_G_T_b38	0.00431073	5.198497031265826	3.5263605246161616	0	0	0	0	0	0	0	0	0	0	0	0	0	1	70.0	0.0	-2.832649008563584	0.0	9.403805467225922	0.0	True	False	True	False	False	False	0.0	0.07110038976083388
chr19_573205_T_C_b38	0.0104248	6.22455842927536	6.22455842927536	0	1	0	1	1	1	1	1	1	1	1	1	0	0	70.0	0.0	5.136568599226198	5.219569429455952	4.109573037595901	0.0	True	False	True	False	False	False	0.0	0.07109998161437402
chr19_573205_T_C_b38	0.00236438	6.22455842927536	6.22455842927536	0	1	0	1	1	1	1	1	1	1	1	1	0	0	70.0	0.0	5.136568599226198	5.219569429455952	4.109573037595901	0.0	True	False	True	False	False	False	0.0	0.07109998161437402
chr19_573205_T_C_b38	0.0104248	6.22455842927536	6.22455842927536	0	1	0	1	1	1	1	1	1	1	1	1	0	0	70.0	0.0	5.136568599226198	5.219569429455952	4.109573037595901	0.0	True	False	True	False	False	False	0.0	0.07109998161437402
chr19_573205_T_C_b38	0.00236438	6.22455842927536	6.22455842927536	0	1	0	1	1	1	1	1	1	1	1	1	0	0	70.0	0.0	5.136568599226198	5.219569429455952	4.109573037595901	0.0	True	False	True	False	False	False	0.0	0.07109998161437402
chr19_573205_T_C_b38	0.0104248	6.22455842927536	6.22455842927536	0	1	0	1	1	1	1	1	1	1	1	1	0	0	70.0	0.0	5.136568599226198	5.219569429455952	4.109573037595901	0.0	True	False	True	False	False	False	0.0	0.07109998161437402
chr19_573205_T_C_b38	0.0104248	6.22455842927536	6.22455842927536	0	1	0	1	1	1	1	1	1	1	1	1	0	0	70.0	0.0	5.136568599226198	5.219569429455952	4.109573037595901	0.0	True	False	True	False	False	False	0.0	0.07109998161437402
chr19_573205_T_C_b38	0.0104248	6.22455842927536	6.22455842927536	0	1	0	1	1	1	1	1	1	1	1	1	0	0	70.0	0.0	5.136568599226198	5.219569429455952	4.109573037595901	0.0	True	False	True	False	False	False	0.0	0.07109998161437402
chr19_573205_T_C_b38	0.0407645	6.22455842927536	6.22455842927536	0	1	0	1	1	1	1	1	1	1	1	1	0	0	70.0	0.0	5.136568599226198	5.219569429455952	4.109573037595901	0.0	True	False	True	False	False	False	0.0	0.07109998161437402
chr19_573205_T_C_b38	0.0407645	6.22455842927536	6.22455842927536	0	1	0	1	1	1	1	1	1	1	1	1	0	0	70.0	0.0	5.136568599226198	5.219569429455952	4.109573037595901	0.0	True	False	True	False	False	False	0.0	0.07109998161437402
chr19_573205_T_C_b38	0.0255134	6.22455842927536	6.22455842927536	0	1	0	1	1	1	1	1	1	1	1	1	0	0	70.0	0.0	5.136568599226198	5.219569429455952	4.109573037595901	0.0	True	False	True	False	False	False	0.0	0.07109998161437402
chr19_573205_T_C_b38	0.00236438	6.22455842927536	6.22455842927536	0	1	0	1	1	1	1	1	1	1	1	1	0	0	70.0	0.0	5.136568599226198	5.219569429455952	4.109573037595901	0.0	True	False	True	False	False	False	0.0	0.07109998161437402
chr19_573205_T_C_b38	0.0255134	6.22455842927536	6.22455842927536	0	1	0	1	1	1	1	1	1	1	1	1	0	0	70.0	0.0	5.136568599226198	5.219569429455952	4.109573037595901	0.0	True	False	True	False	False	False	0.0	0.07109998161437402
chr19_573205_T_C_b38	0.0407645	6.22455842927536	6.22455842927536	0	1	0	1	1	1	1	1	1	1	1	1	0	0	70.0	0.0	5.136568599226198	5.219569429455952	4.109573037595901	0.0	True	False	True	False	False	False	0.0	0.07109998161437402
chr19_573205_T_C_b38	0.0407645	6.22455842927536	6.22455842927536	0	1	0	1	1	1	1	1	1	1	1	1	0	0	70.0	0.0	5.136568599226198	5.219569429455952	4.109573037595901	0.0	True	False	True	False	False	False	0.0	0.07109998161437402
chr19_573205_T_C_b38	0.0407645	6.22455842927536	6.22455842927536	0	1	0	1	1	1	1	1	1	1	1	1	0	0	70.0	0.0	5.136568599226198	5.219569429455952	4.109573037595901	0.0	True	False	True	False	False	False	0.0	0.07109998161437402
chr19_573205_T_C_b38	0.0255134	6.22455842927536	6.22455842927536	0	1	0	1	1	1	1	1	1	1	1	1	0	0	70.0	0.0	5.136568599226198	5.219569429455952	4.109573037595901	0.0	True	False	True	False	False	False	0.0	0.07109998161437402
chr19_573205_T_C_b38	0.00236438	6.22455842927536	6.22455842927536	0	1	0	1	1	1	1	1	1	1	1	1	0	0	70.0	0.0	5.136568599226198	5.219569429455952	4.109573037595901	0.0	True	False	True	False	False	False	0.0	0.07109998161437402
chr19_573205_T_C_b38	0.00236438	6.22455842927536	6.22455842927536	0	1	0	1	1	1	1	1	1	1	1	1	0	0	70.0	0.0	5.136568599226198	5.219569429455952	4.109573037595901	0.0	True	False	True	False	False	False	0.0	0.07109998161437402
chr19_573205_T_C_b38	0.0255134	6.22455842927536	6.22455842927536	0	1	0	1	1	1	1	1	1	1	1	1	0	0	70.0	0.0	5.136568599226198	5.219569429455952	4.109573037595901	0.0	True	False	True	False	False	False	0.0	0.07109998161437402
chr19_573205_T_C_b38	0.0255134	6.22455842927536	6.22455842927536	0	1	0	1	1	1	1	1	1	1	1	1	0	0	70.0	0.0	5.136568599226198	5.219569429455952	4.109573037595901	0.0	True	False	True	False	False	False	0.0	0.07109998161437402
chr16_11691891_G_C_b38	0.0944442	5.2574953720277815	5.2574953720277815	0	0	0	1	1	0	0	1	0	1	0	1	0	1	60.0	0.974	-10.184927203863962	0.6766481014014527	8.086314275444003	0.8816316961002428	False	True	True	False	False	False	0.0	0.07109571318608562
chr16_11691891_G_C_b38	0.108406	5.2574953720277815	5.2574953720277815	0	0	0	1	1	0	0	1	0	1	0	1	0	1	60.0	0.974	-10.184927203863962	0.6766481014014527	8.086314275444003	0.8816316961002428	False	True	True	False	False	False	0.0	0.07109571318608562
chr16_11691891_G_C_b38	0.0944442	5.2574953720277815	5.2574953720277815	0	0	0	1	1	0	0	1	0	1	0	1	0	1	60.0	0.974	-10.184927203863962	0.6766481014014527	8.086314275444003	0.8816316961002428	False	True	True	False	False	False	0.0	0.07109571318608562
chr16_11691891_G_C_b38	0.108406	5.2574953720277815	5.2574953720277815	0	0	0	1	1	0	0	1	0	1	0	1	0	1	60.0	0.974	-10.184927203863962	0.6766481014014527	8.086314275444003	0.8816316961002428	False	True	True	False	False	False	0.0	0.07109571318608562
chr14_91870809_G_C_b38	0.847323	6.052089168924417	6.052089168924417	0	0	0	0	0	1	0	0	1	1	1	1	0	1	60.0	0.0	-10.819483312506552	0.0	4.011360214369262	0.0	True	False	True	False	False	False	0.0	0.0710947548220542
chr14_91870809_G_C_b38	0.847323	6.052089168924417	6.052089168924417	0	0	0	0	0	1	0	0	1	1	1	1	0	1	60.0	0.0	-10.819483312506552	0.0	4.011360214369262	0.0	True	False	True	False	False	False	0.0	0.0710947548220542
chr14_91870809_G_C_b38	0.379336	6.052089168924417	6.052089168924417	0	0	0	0	0	1	0	0	1	1	1	1	0	1	60.0	0.0	-10.819483312506552	0.0	4.011360214369262	0.0	True	False	True	False	False	False	0.0	0.0710947548220542
chr14_91870809_G_C_b38	0.0110981	6.052089168924417	6.052089168924417	0	0	0	0	0	1	0	0	1	1	1	1	0	1	60.0	0.0	-10.819483312506552	0.0	4.011360214369262	0.0	True	False	True	False	False	False	0.0	0.0710947548220542
chr14_91870809_G_C_b38	0.379336	6.052089168924417	6.052089168924417	0	0	0	0	0	1	0	0	1	1	1	1	0	1	60.0	0.0	-10.819483312506552	0.0	4.011360214369262	0.0	True	False	True	False	False	False	0.0	0.0710947548220542
chr14_91870809_G_C_b38	0.0110981	6.052089168924417	6.052089168924417	0	0	0	0	0	1	0	0	1	1	1	1	0	1	60.0	0.0	-10.819483312506552	0.0	4.011360214369262	0.0	True	False	True	False	False	False	0.0	0.0710947548220542
chr15_50999379_G_A_b38	0.0223108	4.770684624465665	4.770684624465665	0	0	1	0	0	0	0	0	0	0	0	0	0	1	40.0	0.0	-4.471391807920713	0.0	-0.4398330625752393	0.6826088507558481	True	False	True	False	False	False	0.0	0.07109458720572993
chr15_50999379_G_A_b38	0.0223108	4.770684624465665	4.770684624465665	0	0	1	0	0	0	0	0	0	0	0	0	0	1	40.0	0.0	-4.471391807920713	0.0	-0.4398330625752393	0.6826088507558481	True	False	True	False	False	False	0.0	0.07109458720572993
chr15_50999379_G_A_b38	0.0108722	4.770684624465665	4.770684624465665	0	0	1	0	0	0	0	0	0	0	0	0	0	1	40.0	0.0	-4.471391807920713	0.0	-0.4398330625752393	0.6826088507558481	True	False	True	False	False	False	0.0	0.07109458720572993
chr15_50999379_G_A_b38	0.0108722	4.770684624465665	4.770684624465665	0	0	1	0	0	0	0	0	0	0	0	0	0	1	40.0	0.0	-4.471391807920713	0.0	-0.4398330625752393	0.6826088507558481	True	False	True	False	False	False	0.0	0.07109458720572993
chr15_75201498_A_G_b38	0.00351728	6.331501849893691	5.950642552587727	0	0	0	1	1	1	1	1	1	1	1	1	0	0	40.0	0.0	7.879819491353294	17.07914755330902	6.263516131390837	0.8263427823970915	True	False	True	False	False	False	0.1256	0.07109271331366841
chr15_75201498_A_G_b38	0.00351728	6.331501849893691	5.950642552587727	0	0	0	1	1	1	1	1	1	1	1	1	0	0	40.0	0.0	7.879819491353294	17.07914755330902	6.263516131390837	0.8263427823970915	True	False	True	False	False	False	0.1256	0.07109271331366841
chr6_136558023_C_G_b38	0.117006	5.327876168789581	5.327876168789581	0	0	0	1	0	0	0	0	0	0	1	0	0	1	40.0	0.1	-1.909163426651844	0.0	1.7416769562272805	0.6894547067335637	True	False	True	False	False	False	0.0	0.07109241050506761
chr6_136558023_C_G_b38	0.0519176	5.327876168789581	5.327876168789581	0	0	0	1	0	0	0	0	0	0	1	0	0	1	40.0	0.1	-1.909163426651844	0.0	1.7416769562272805	0.6894547067335637	True	False	True	False	False	False	0.0	0.07109241050506761
chr16_70496456_A_G_b38	0.00614866	5.25227342804663	3.258096538021482	0	1	0	0	0	1	0	1	1	0	0	1	0	1	40.0	0.004	-10.123458098865315	0.0	7.898035877846901	0.0	True	False	True	False	False	False	0.0	0.07109205985654732
chr16_70496456_A_G_b38	0.00614866	5.25227342804663	3.258096538021482	0	1	0	0	0	1	0	1	1	0	0	1	0	1	40.0	0.004	-10.123458098865315	0.0	7.898035877846901	0.0	True	False	True	False	False	False	0.0	0.07109205985654732
chr16_70496456_A_G_b38	0.00614866	5.25227342804663	3.258096538021482	0	1	0	0	0	1	0	1	1	0	0	1	0	1	40.0	0.004	-10.123458098865315	0.0	7.898035877846901	0.0	True	False	True	False	False	False	0.0	0.07109205985654732
chr10_93683931_C_G_b38	0.0500499	4.836281906951478	4.820281565605037	0	0	1	1	0	0	0	0	0	0	0	0	0	1	40.0	0.0	0.5000802475227426	0.0	-4.523542006955388	0.0	True	False	True	False	False	False	0.0	0.07109203891887074
chr10_93683931_C_G_b38	0.0500499	4.836281906951478	4.820281565605037	0	0	1	1	0	0	0	0	0	0	0	0	0	1	40.0	0.0	0.5000802475227426	0.0	-4.523542006955388	0.0	True	False	True	False	False	False	0.0	0.07109203891887074
chr10_69888456_T_A_b38	0.0238002	4.844187086458591	4.844187086458591	0	0	0	0	0	0	0	0	0	0	0	1	0	1	50.0	0.0	3.476992991660472	1.6407106406522576	-3.40279294730783	2.4101688717984686	True	False	True	False	False	False	0.0	0.0710918295907577
chr1_22910333_C_T_b38	0.0119357	5.493061443340548	3.8918202981106265	0	0	1	0	0	0	0	1	0	0	0	1	0	1	70.0	0.01	2.371034157487652	0.4140803701773814	-2.109284043131126	0.0	True	False	True	False	False	False	0.0	0.07109171304194578
chr1_22910333_C_T_b38	0.00946357	5.493061443340548	3.8918202981106265	0	0	1	0	0	0	0	1	0	0	0	1	0	1	70.0	0.01	2.371034157487652	0.4140803701773814	-2.109284043131126	0.0	True	False	True	False	False	False	0.0	0.07109171304194578
chr1_22910333_C_T_b38	0.0119357	5.493061443340548	3.8918202981106265	0	0	1	0	0	0	0	1	0	0	0	1	0	1	70.0	0.01	2.371034157487652	0.4140803701773814	-2.109284043131126	0.0	True	False	True	False	False	False	0.0	0.07109171304194578
chr1_22910333_C_T_b38	0.0119357	5.493061443340548	3.8918202981106265	0	0	1	0	0	0	0	1	0	0	0	1	0	1	70.0	0.01	2.371034157487652	0.4140803701773814	-2.109284043131126	0.0	True	False	True	False	False	False	0.0	0.07109171304194578
chr1_22910333_C_T_b38	0.00946357	5.493061443340548	3.8918202981106265	0	0	1	0	0	0	0	1	0	0	0	1	0	1	70.0	0.01	2.371034157487652	0.4140803701773814	-2.109284043131126	0.0	True	False	True	False	False	False	0.0	0.07109171304194578
chr1_22910333_C_T_b38	0.00946357	5.493061443340548	3.8918202981106265	0	0	1	0	0	0	0	1	0	0	0	1	0	1	70.0	0.01	2.371034157487652	0.4140803701773814	-2.109284043131126	0.0	True	False	True	False	False	False	0.0	0.07109171304194578
chr1_22910333_C_T_b38	0.0119357	5.493061443340548	3.8918202981106265	0	0	1	0	0	0	0	1	0	0	0	1	0	1	70.0	0.01	2.371034157487652	0.4140803701773814	-2.109284043131126	0.0	True	False	True	False	False	False	0.0	0.07109171304194578
chr1_22910333_C_T_b38	0.00946357	5.493061443340548	3.8918202981106265	0	0	1	0	0	0	0	1	0	0	0	1	0	1	70.0	0.01	2.371034157487652	0.4140803701773814	-2.109284043131126	0.0	True	False	True	False	False	False	0.0	0.07109171304194578
chr20_58669145_A_G_b38	0.551808	4.990432586778736	4.983606621708336	0	0	1	0	1	1	1	0	1	1	0	1	0	1	40.0	0.0	-7.52338044737805	4.050047386083031	6.802534302067386	0.0	True	False	True	False	False	False	0.0	0.07108946764569647
chr20_58669145_A_G_b38	0.551808	4.990432586778736	4.983606621708336	0	0	1	0	1	1	1	0	1	1	0	1	0	1	40.0	0.0	-7.52338044737805	4.050047386083031	6.802534302067386	0.0	True	False	True	False	False	False	0.0	0.07108946764569647
chr20_58669145_A_G_b38	0.551808	4.990432586778736	4.983606621708336	0	0	1	0	1	1	1	0	1	1	0	1	0	1	40.0	0.0	-7.52338044737805	4.050047386083031	6.802534302067386	0.0	True	False	True	False	False	False	0.0	0.07108946764569647
chr1_86430805_G_C_b38	0.0830728	5.111987788356544	4.04305126783455	0	0	0	1	0	1	0	0	1	1	0	1	1	0	40.0	0.005	-3.332301071047917	0.0	-3.264002566015847	0.8453175401571116	True	False	True	False	False	False	0.0	0.07108908058774871
chr13_98504768_G_A_b38	0.019071	5.655991810819852	5.560681631015528	0	0	0	0	0	1	0	1	1	1	0	1	1	1	60.0	0.01	5.852455626234921	0.0	7.25785174323687	0.0	True	False	True	False	False	False		0.07108897107554009
chr1_161220144_C_G_b38	0.00382248	5.5093883366279774	5.5053315359323625	0	0	0	0	0	1	1	1	1	1	0	1	0	1	60.0	0.0	-7.526302838592427	3.303112183804812	2.3431540717418287	0.0	True	False	True	False	False	False	0.0	0.07108747437561566
chr1_161220144_C_G_b38	0.00382248	5.5093883366279774	5.5053315359323625	0	0	0	0	0	1	1	1	1	1	0	1	0	1	60.0	0.0	-7.526302838592427	3.303112183804812	2.3431540717418287	0.0	True	False	True	False	False	False	0.0	0.07108747437561566
chr11_62141220_G_T_b38	0.0773833	5.176149732573829	5.176149732573829	0	1	0	0	0	0	0	0	0	1	0	1	0	1	60.0	0.0	1.518853594524342	8.46465181720056	2.438532820848039	0.0	True	False	True	False	False	False	0.0	0.07108737592452868
chr11_62141220_G_T_b38	0.264105	5.176149732573829	5.176149732573829	0	1	0	0	0	0	0	0	0	1	0	1	0	1	60.0	0.0	1.518853594524342	8.46465181720056	2.438532820848039	0.0	True	False	True	False	False	False	0.0	0.07108737592452868
chr11_62141220_G_T_b38	0.0773833	5.176149732573829	5.176149732573829	0	1	0	0	0	0	0	0	0	1	0	1	0	1	60.0	0.0	1.518853594524342	8.46465181720056	2.438532820848039	0.0	True	False	True	False	False	False	0.0	0.07108737592452868
chr11_62141220_G_T_b38	0.264105	5.176149732573829	5.176149732573829	0	1	0	0	0	0	0	0	0	1	0	1	0	1	60.0	0.0	1.518853594524342	8.46465181720056	2.438532820848039	0.0	True	False	True	False	False	False	0.0	0.07108737592452868
chr12_7135290_A_C_b38	0.355034	5.5053315359323625	3.6109179126442243	0	1	0	0	0	0	0	1	0	1	0	1	0	1	60.0	0.0	-3.2473399676420294	3.897724106723149	7.643197569062771	0.0	True	False	True	False	False	False	0.0	0.0710873101763207
chr12_7135290_A_C_b38	0.355034	5.5053315359323625	3.6109179126442243	0	1	0	0	0	0	0	1	0	1	0	1	0	1	60.0	0.0	-3.2473399676420294	3.897724106723149	7.643197569062771	0.0	True	False	True	False	False	False	0.0	0.0710873101763207
chr11_85977850_C_T_b38	0.0173758	5.497168225293202	5.393627546352362	0	1	1	0	1	1	0	0	1	1	0	1	0	1	40.0	0.995	-9.329973213896192	3.8743369851002423	6.350753664817887	0.8972025635960748	True	False	True	False	False	False	0.0	0.0710867511117384
chr1_167332761_T_G_b38	0.390762	5.424950017481403	5.424950017481403	0	0	1	0	1	1	0	1	1	1	0	1	0	1	40.0	0.0	1.5685899416083409	0.0	5.913085596991117	0.0	True	False	True	False	False	False	0.0	0.07108648754341124
chr1_167332761_T_G_b38	0.0061158	5.424950017481403	5.424950017481403	0	0	1	0	1	1	0	1	1	1	0	1	0	1	40.0	0.0	1.5685899416083409	0.0	5.913085596991117	0.0	True	False	True	False	False	False	0.0	0.07108648754341124
chr1_167332761_T_G_b38	0.0236107	5.424950017481403	5.424950017481403	0	0	1	0	1	1	0	1	1	1	0	1	0	1	40.0	0.0	1.5685899416083409	0.0	5.913085596991117	0.0	True	False	True	False	False	False	0.0	0.07108648754341124
chr12_109260761_T_A_b38	0.0182857	5.641907070938114	4.653960350157523	0	0	1	1	0	0	0	0	0	0	0	1	0	1	50.0	0.0	9.333650447805727	12.169957040831909	3.1352455349866872	0.0	True	False	True	False	False	False	0.0	0.0710854964078073
chr12_109260761_T_A_b38	0.0927642	5.641907070938114	4.653960350157523	0	0	1	1	0	0	0	0	0	0	0	1	0	1	50.0	0.0	9.333650447805727	12.169957040831909	3.1352455349866872	0.0	True	False	True	False	False	False	0.0	0.0710854964078073
chr12_109260761_T_A_b38	0.0182857	5.641907070938114	4.653960350157523	0	0	1	1	0	0	0	0	0	0	0	1	0	1	50.0	0.0	9.333650447805727	12.169957040831909	3.1352455349866872	0.0	True	False	True	False	False	False	0.0	0.0710854964078073
chr12_109260761_T_A_b38	0.0182857	5.641907070938114	4.653960350157523	0	0	1	1	0	0	0	0	0	0	0	1	0	1	50.0	0.0	9.333650447805727	12.169957040831909	3.1352455349866872	0.0	True	False	True	False	False	False	0.0	0.0710854964078073
chr12_109260761_T_A_b38	0.0927642	5.641907070938114	4.653960350157523	0	0	1	1	0	0	0	0	0	0	0	1	0	1	50.0	0.0	9.333650447805727	12.169957040831909	3.1352455349866872	0.0	True	False	True	False	False	False	0.0	0.0710854964078073
chr12_109260761_T_A_b38	0.0182857	5.641907070938114	4.653960350157523	0	0	1	1	0	0	0	0	0	0	0	1	0	1	50.0	0.0	9.333650447805727	12.169957040831909	3.1352455349866872	0.0	True	False	True	False	False	False	0.0	0.0710854964078073
chr12_109260761_T_A_b38	0.0182857	5.641907070938114	4.653960350157523	0	0	1	1	0	0	0	0	0	0	0	1	0	1	50.0	0.0	9.333650447805727	12.169957040831909	3.1352455349866872	0.0	True	False	True	False	False	False	0.0	0.0710854964078073
chr12_109260761_T_A_b38	0.0927642	5.641907070938114	4.653960350157523	0	0	1	1	0	0	0	0	0	0	0	1	0	1	50.0	0.0	9.333650447805727	12.169957040831909	3.1352455349866872	0.0	True	False	True	False	False	False	0.0	0.0710854964078073
chr12_109260761_T_A_b38	0.0182857	5.641907070938114	4.653960350157523	0	0	1	1	0	0	0	0	0	0	0	1	0	1	50.0	0.0	9.333650447805727	12.169957040831909	3.1352455349866872	0.0	True	False	True	False	False	False	0.0	0.0710854964078073
chr12_109260761_T_A_b38	0.0927642	5.641907070938114	4.653960350157523	0	0	1	1	0	0	0	0	0	0	0	1	0	1	50.0	0.0	9.333650447805727	12.169957040831909	3.1352455349866872	0.0	True	False	True	False	False	False	0.0	0.0710854964078073
chr12_109260761_T_A_b38	0.0927642	5.641907070938114	4.653960350157523	0	0	1	1	0	0	0	0	0	0	0	1	0	1	50.0	0.0	9.333650447805727	12.169957040831909	3.1352455349866872	0.0	True	False	True	False	False	False	0.0	0.0710854964078073
chr12_109260761_T_A_b38	0.0927642	5.641907070938114	4.653960350157523	0	0	1	1	0	0	0	0	0	0	0	1	0	1	50.0	0.0	9.333650447805727	12.169957040831909	3.1352455349866872	0.0	True	False	True	False	False	False	0.0	0.0710854964078073
chr1_171209013_A_G_b38	0.06031	5.393627546352362	5.272999558563747	1	0	1	0	0	1	0	0	1	0	0	1	0	0	40.0	0.877	-3.475368707462772	14.645219385223738	4.146510216881019	0.5549809699030135	False	True	True	False	False	False	0.0	0.07108439298251568
chr1_171209013_A_G_b38	0.00523326	5.393627546352362	5.272999558563747	1	0	1	0	0	1	0	0	1	0	0	1	0	0	40.0	0.877	-3.475368707462772	14.645219385223738	4.146510216881019	0.5549809699030135	False	True	True	False	False	False	0.0	0.07108439298251568
chr12_80360967_G_A_b38	0.00252072	4.624972813284271	4.61512051684126	0	0	0	0	0	0	0	0	0	0	0	0	0	0	40.0	0.008	-18.25874115854141	0.0	-2.7583620314290656	0.5373046821137146	True	False	True	False	False	False	0.0	0.07108426059527173
chr20_44598355_G_A_b38	0.00246006	5.568344503761097	5.564520407322694	0	0	0	1	0	1	1	1	1	1	0	1	1	1	60.0	0.001	-3.177667896778517	6.717663946409141	-1.1729173773055024	0.0	True	False	True	False	False	False		0.07108285997157152
chr15_40571133_C_T_b38	0.0427516	6.156978985585555	6.154858094016418	0	0	0	1	0	1	0	0	1	1	1	1	0	1	60.0	0.0	4.9273661816895045	2.635357556682336	3.598314934386714	0.0	True	False	True	False	False	False	0.0	0.07108122581507076
chr12_119130886_A_G_b38	0.0177228	5.342334251964811	3.970291913552122	0	0	0	1	0	0	0	0	0	0	0	1	0	0	60.0	0.881	-4.855394986550157	1.2323233954828918	-6.415525556159643	0.0	True	False	True	False	False	False	0.0	0.07108050137211057
chr12_119130886_A_G_b38	0.0177228	5.342334251964811	3.970291913552122	0	0	0	1	0	0	0	0	0	0	0	1	0	0	60.0	0.881	-4.855394986550157	1.2323233954828918	-6.415525556159643	0.0	True	False	True	False	False	False	0.0	0.07108050137211057
chr3_50364878_C_G_b38	0.0118048	5.726847747587197	2.302585092994046	0	0	1	1	1	1	1	1	1	1	0	1	1	0	70.0	0.0	-3.121310902302292	0.0	4.47832110884525	0.0	True	False	True	False	False	False	0.1936	0.07107877958568735
chr3_50364878_C_G_b38	0.0118048	5.726847747587197	2.302585092994046	0	0	1	1	1	1	1	1	1	1	0	1	1	0	70.0	0.0	-3.121310902302292	0.0	4.47832110884525	0.0	True	False	True	False	False	False	0.1936	0.07107877958568735
chr3_50364878_C_G_b38	0.0118048	5.726847747587197	2.302585092994046	0	0	1	1	1	1	1	1	1	1	0	1	1	0	70.0	0.0	-3.121310902302292	0.0	4.47832110884525	0.0	True	False	True	False	False	False	0.1936	0.07107877958568735
chr3_50364878_C_G_b38	0.0118048	5.726847747587197	2.302585092994046	0	0	1	1	1	1	1	1	1	1	0	1	1	0	70.0	0.0	-3.121310902302292	0.0	4.47832110884525	0.0	True	False	True	False	False	False	0.1936	0.07107877958568735
chr3_50364878_C_G_b38	0.0118048	5.726847747587197	2.302585092994046	0	0	1	1	1	1	1	1	1	1	0	1	1	0	70.0	0.0	-3.121310902302292	0.0	4.47832110884525	0.0	True	False	True	False	False	False	0.1936	0.07107877958568735
chr3_50364878_C_G_b38	0.0118048	5.726847747587197	2.302585092994046	0	0	1	1	1	1	1	1	1	1	0	1	1	0	70.0	0.0	-3.121310902302292	0.0	4.47832110884525	0.0	True	False	True	False	False	False	0.1936	0.07107877958568735
chr3_50364878_C_G_b38	0.0118048	5.726847747587197	2.302585092994046	0	0	1	1	1	1	1	1	1	1	0	1	1	0	70.0	0.0	-3.121310902302292	0.0	4.47832110884525	0.0	True	False	True	False	False	False	0.1936	0.07107877958568735
chr3_50364878_C_G_b38	0.0118048	5.726847747587197	2.302585092994046	0	0	1	1	1	1	1	1	1	1	0	1	1	0	70.0	0.0	-3.121310902302292	0.0	4.47832110884525	0.0	True	False	True	False	False	False	0.1936	0.07107877958568735
chr3_50364878_C_G_b38	0.0118048	5.726847747587197	2.302585092994046	0	0	1	1	1	1	1	1	1	1	0	1	1	0	70.0	0.0	-3.121310902302292	0.0	4.47832110884525	0.0	True	False	True	False	False	False	0.1936	0.07107877958568735
chr3_50364878_C_G_b38	0.0118048	5.726847747587197	2.302585092994046	0	0	1	1	1	1	1	1	1	1	0	1	1	0	70.0	0.0	-3.121310902302292	0.0	4.47832110884525	0.0	True	False	True	False	False	False	0.1936	0.07107877958568735
chr19_8324636_C_T_b38	0.161073	6.133398042996649	2.0794415416798357	1	0	1	1	1	0	0	1	0	1	0	1	0	1	50.0	0.017	6.539658784704676	0.0	6.225362829801739	8.366759328335156	False	True	True	False	False	False	0.0	0.07107848869178326
chr19_8324636_C_T_b38	0.161073	6.133398042996649	2.0794415416798357	1	0	1	1	1	0	0	1	0	1	0	1	0	1	50.0	0.017	6.539658784704676	0.0	6.225362829801739	8.366759328335156	False	True	True	False	False	False	0.0	0.07107848869178326
chr19_8324636_C_T_b38	0.161073	6.133398042996649	2.0794415416798357	1	0	1	1	1	0	0	1	0	1	0	1	0	1	50.0	0.017	6.539658784704676	0.0	6.225362829801739	8.366759328335156	False	True	True	False	False	False	0.0	0.07107848869178326
chr19_8324636_C_T_b38	0.161489	6.133398042996649	2.0794415416798357	1	0	1	1	1	0	0	1	0	1	0	1	0	1	50.0	0.017	6.539658784704676	0.0	6.225362829801739	8.366759328335156	False	True	True	False	False	False	0.0	0.07107848869178326
chr19_8324636_C_T_b38	0.161489	6.133398042996649	2.0794415416798357	1	0	1	1	1	0	0	1	0	1	0	1	0	1	50.0	0.017	6.539658784704676	0.0	6.225362829801739	8.366759328335156	False	True	True	False	False	False	0.0	0.07107848869178326
chr19_8324636_C_T_b38	0.161073	6.133398042996649	2.0794415416798357	1	0	1	1	1	0	0	1	0	1	0	1	0	1	50.0	0.017	6.539658784704676	0.0	6.225362829801739	8.366759328335156	False	True	True	False	False	False	0.0	0.07107848869178326
chr19_8324636_C_T_b38	0.161073	6.133398042996649	2.0794415416798357	1	0	1	1	1	0	0	1	0	1	0	1	0	1	50.0	0.017	6.539658784704676	0.0	6.225362829801739	8.366759328335156	False	True	True	False	False	False	0.0	0.07107848869178326
chr19_8324636_C_T_b38	0.161489	6.133398042996649	2.0794415416798357	1	0	1	1	1	0	0	1	0	1	0	1	0	1	50.0	0.017	6.539658784704676	0.0	6.225362829801739	8.366759328335156	False	True	True	False	False	False	0.0	0.07107848869178326
chr19_8324636_C_T_b38	0.161489	6.133398042996649	2.0794415416798357	1	0	1	1	1	0	0	1	0	1	0	1	0	1	50.0	0.017	6.539658784704676	0.0	6.225362829801739	8.366759328335156	False	True	True	False	False	False	0.0	0.07107848869178326
chr19_8324636_C_T_b38	0.161489	6.133398042996649	2.0794415416798357	1	0	1	1	1	0	0	1	0	1	0	1	0	1	50.0	0.017	6.539658784704676	0.0	6.225362829801739	8.366759328335156	False	True	True	False	False	False	0.0	0.07107848869178326
chr16_57172725_G_A_b38	0.0333186	5.0106352940962555	3.9318256327243257	0	0	0	0	0	1	0	0	1	1	0	1	0	1	40.0	0.0	-11.797368280671185	2.893343903565025	8.193213636332985	0.0	True	False	True	False	False	False	0.0	0.07107734728518239
chr17_27647591_C_T_b38	0.0446699	5.075173815233827	5.075173815233827	0	0	0	0	0	1	0	0	1	1	0	1	0	1	40.0	0.008	-8.140377132483204	1.111537956337072	7.409594660273683	0.0	True	False	True	False	False	False	0.0	0.0710771786738191
chr17_27647591_C_T_b38	0.0513673	5.075173815233827	5.075173815233827	0	0	0	0	0	1	0	0	1	1	0	1	0	1	40.0	0.008	-8.140377132483204	1.111537956337072	7.409594660273683	0.0	True	False	True	False	False	False	0.0	0.0710771786738191
chr3_13366257_T_C_b38	0.020796	5.117993812416755	5.117993812416755	0	0	0	0	0	0	0	0	0	0	0	1	0	1	60.0	0.3	-3.955613892894193	0.0	-3.3869692624747927	0.3300042418371447	True	False	True	False	False	False	0.0	0.07107710719835292
chr3_13366257_T_C_b38	0.0548542	5.117993812416755	5.117993812416755	0	0	0	0	0	0	0	0	0	0	0	1	0	1	60.0	0.3	-3.955613892894193	0.0	-3.3869692624747927	0.3300042418371447	True	False	True	False	False	False	0.0	0.07107710719835292
chr3_13366257_T_C_b38	0.0204146	5.117993812416755	5.117993812416755	0	0	0	0	0	0	0	0	0	0	0	1	0	1	60.0	0.3	-3.955613892894193	0.0	-3.3869692624747927	0.3300042418371447	True	False	True	False	False	False	0.0	0.07107710719835292
chr19_1119343_G_A_b38	0.0315185	5.808142489980444	5.153291594497779	0	0	0	0	0	0	0	1	0	0	0	1	0	1	80.0	0.0	-4.653079677178397	0.0	7.404539121224509	0.0	True	False	True	False	False	False	0.0	0.07107530954263695
chr5_11110839_T_G_b38	0.0214661	5.3230099791384085	2.9444389791664403	0	0	0	0	1	0	0	0	0	0	0	1	0	1	60.0	0.996	-4.618404233429435	0.0	1.063115071429749	0.0	True	False	True	False	False	False	0.0	0.07107505718413457
chr17_40352716_G_T_b38	0.0173841	5.3471075307174685	5.3471075307174685	0	1	0	0	0	1	0	0	1	0	0	1	1	1	60.0	0.0	-7.878258342917042	0.0	1.4581072917549207	0.0	True	False	True	False	False	False	0.0	0.07107482111860923
chr17_40352716_G_T_b38	0.0173841	5.3471075307174685	5.3471075307174685	0	1	0	0	0	1	0	0	1	0	0	1	1	1	60.0	0.0	-7.878258342917042	0.0	1.4581072917549207	0.0	True	False	True	False	False	False	0.0	0.07107482111860923
chr17_40352716_G_T_b38	0.0173841	5.3471075307174685	5.3471075307174685	0	1	0	0	0	1	0	0	1	0	0	1	1	1	60.0	0.0	-7.878258342917042	0.0	1.4581072917549207	0.0	True	False	True	False	False	False	0.0	0.07107482111860923
chr17_40352716_G_T_b38	0.0173841	5.3471075307174685	5.3471075307174685	0	1	0	0	0	1	0	0	1	0	0	1	1	1	60.0	0.0	-7.878258342917042	0.0	1.4581072917549207	0.0	True	False	True	False	False	False	0.0	0.07107482111860923
chr17_40352716_G_T_b38	0.0173841	5.3471075307174685	5.3471075307174685	0	1	0	0	0	1	0	0	1	0	0	1	1	1	60.0	0.0	-7.878258342917042	0.0	1.4581072917549207	0.0	True	False	True	False	False	False	0.0	0.07107482111860923
chr9_129666648_A_G_b38	0.00621818	6.259581464064923	6.259581464064923	0	0	1	0	0	1	0	1	1	1	1	1	0	0	60.0	0.0	3.5462876338063607	0.0	7.969592005284241	7.95486153658689	True	False	True	False	False	False	0.0	0.07107480358586349
chr6_33173384_A_G_b38	0.023852	5.783825182329737	2.8903717578961645	1	0	1	1	0	0	0	0	0	1	0	1	0	0	70.0	1.0	-4.392355841515769	7.110236203716678	1.114471610135972	0.6636573946602198	False	True	True	False	False	False	0.0	0.07107420720789341
chr6_33173384_A_G_b38	0.0217242	5.783825182329737	2.8903717578961645	1	0	1	1	0	0	0	0	0	1	0	1	0	0	70.0	1.0	-4.392355841515769	7.110236203716678	1.114471610135972	0.6636573946602198	False	True	True	False	False	False	0.0	0.07107420720789341
chr6_33173384_A_G_b38	0.0217242	5.783825182329737	2.8903717578961645	1	0	1	1	0	0	0	0	0	1	0	1	0	0	70.0	1.0	-4.392355841515769	7.110236203716678	1.114471610135972	0.6636573946602198	False	True	True	False	False	False	0.0	0.07107420720789341
chr6_33173384_A_G_b38	0.023852	5.783825182329737	2.8903717578961645	1	0	1	1	0	0	0	0	0	1	0	1	0	0	70.0	1.0	-4.392355841515769	7.110236203716678	1.114471610135972	0.6636573946602198	False	True	True	False	False	False	0.0	0.07107420720789341
chr6_33173384_A_G_b38	0.023852	5.783825182329737	2.8903717578961645	1	0	1	1	0	0	0	0	0	1	0	1	0	0	70.0	1.0	-4.392355841515769	7.110236203716678	1.114471610135972	0.6636573946602198	False	True	True	False	False	False	0.0	0.07107420720789341
chr6_33173384_A_G_b38	0.0217242	5.783825182329737	2.8903717578961645	1	0	1	1	0	0	0	0	0	1	0	1	0	0	70.0	1.0	-4.392355841515769	7.110236203716678	1.114471610135972	0.6636573946602198	False	True	True	False	False	False	0.0	0.07107420720789341
chr6_33173384_A_G_b38	0.023852	5.783825182329737	2.8903717578961645	1	0	1	1	0	0	0	0	0	1	0	1	0	0	70.0	1.0	-4.392355841515769	7.110236203716678	1.114471610135972	0.6636573946602198	False	True	True	False	False	False	0.0	0.07107420720789341
chr6_33173384_A_G_b38	0.0217242	5.783825182329737	2.8903717578961645	1	0	1	1	0	0	0	0	0	1	0	1	0	0	70.0	1.0	-4.392355841515769	7.110236203716678	1.114471610135972	0.6636573946602198	False	True	True	False	False	False	0.0	0.07107420720789341
chr6_33173384_A_G_b38	0.0217242	5.783825182329737	2.8903717578961645	1	0	1	1	0	0	0	0	0	1	0	1	0	0	70.0	1.0	-4.392355841515769	7.110236203716678	1.114471610135972	0.6636573946602198	False	True	True	False	False	False	0.0	0.07107420720789341
chr6_33173384_A_G_b38	0.0217242	5.783825182329737	2.8903717578961645	1	0	1	1	0	0	0	0	0	1	0	1	0	0	70.0	1.0	-4.392355841515769	7.110236203716678	1.114471610135972	0.6636573946602198	False	True	True	False	False	False	0.0	0.07107420720789341
chr6_33173384_A_G_b38	0.023852	5.783825182329737	2.8903717578961645	1	0	1	1	0	0	0	0	0	1	0	1	0	0	70.0	1.0	-4.392355841515769	7.110236203716678	1.114471610135972	0.6636573946602198	False	True	True	False	False	False	0.0	0.07107420720789341
chr6_33173384_A_G_b38	0.0217242	5.783825182329737	2.8903717578961645	1	0	1	1	0	0	0	0	0	1	0	1	0	0	70.0	1.0	-4.392355841515769	7.110236203716678	1.114471610135972	0.6636573946602198	False	True	True	False	False	False	0.0	0.07107420720789341
chr6_33173384_A_G_b38	0.023852	5.783825182329737	2.8903717578961645	1	0	1	1	0	0	0	0	0	1	0	1	0	0	70.0	1.0	-4.392355841515769	7.110236203716678	1.114471610135972	0.6636573946602198	False	True	True	False	False	False	0.0	0.07107420720789341
chr6_33173384_A_G_b38	0.023852	5.783825182329737	2.8903717578961645	1	0	1	1	0	0	0	0	0	1	0	1	0	0	70.0	1.0	-4.392355841515769	7.110236203716678	1.114471610135972	0.6636573946602198	False	True	True	False	False	False	0.0	0.07107420720789341
chr11_19146405_G_A_b38	0.0228248	4.634728988229636	4.634728988229636	0	0	0	0	0	0	0	0	0	0	0	0	0	1	40.0	0.001	0.4556727531688115	1.2518732961805958	0.2262446405735829	0.2924793614827123	True	False	True	False	False	False	0.0	0.07107381002084125
chr7_16603370_G_A_b38	0.0390508	5.19295685089021	5.187385805840755	0	0	0	0	0	0	0	0	0	0	0	1	0	1	60.0	0.114	-15.01717906367285	0.0	4.820677185684644	0.0	True	False	True	False	False	False	0.0	0.07107380123783671
chr7_16603370_G_A_b38	0.0390508	5.19295685089021	5.187385805840755	0	0	0	0	0	0	0	0	0	0	0	1	0	1	60.0	0.114	-15.01717906367285	0.0	4.820677185684644	0.0	True	False	True	False	False	False	0.0	0.07107380123783671
chr7_16603370_G_A_b38	0.0390508	5.19295685089021	5.187385805840755	0	0	0	0	0	0	0	0	0	0	0	1	0	1	60.0	0.114	-15.01717906367285	0.0	4.820677185684644	0.0	True	False	True	False	False	False	0.0	0.07107380123783671
chr7_16603370_G_A_b38	0.0390508	5.19295685089021	5.187385805840755	0	0	0	0	0	0	0	0	0	0	0	1	0	1	60.0	0.114	-15.01717906367285	0.0	4.820677185684644	0.0	True	False	True	False	False	False	0.0	0.07107380123783671
chr13_114016962_C_T_b38	0.0856066	5.966146739123692	5.616771097666572	0	0	1	1	0	1	0	1	1	1	0	1	0	1	60.0	0.0	-15.35444113085068	0.0	7.892855553392444	0.0	True	False	True	False	False	False	0.0	0.0710734888885013
chr7_140558200_T_C_b38	0.00715797	4.060443010546419	2.5649493574615367	0	0	0	0	1	0	0	0	0	0	0	1	0	0	20.0	1.0	-9.141465429941528	4.489569096042937	1.3588593809263827	0.3751210934060083	False	True	True	False	False	False	0.0	0.07107299560917789
chr7_140558200_T_C_b38	0.0085031	4.060443010546419	2.5649493574615367	0	0	0	0	1	0	0	0	0	0	0	1	0	0	20.0	1.0	-9.141465429941528	4.489569096042937	1.3588593809263827	0.3751210934060083	False	True	True	False	False	False	0.0	0.07107299560917789
chr10_102354571_T_C_b38	0.011113	4.6443908991413725	6.822197390620491	0	0	0	0	1	0	0	0	0	0	0	0	0	1	40.0	0.182	-2.4319413365638103	0.0	4.705777729374098	0.1445675682159191	True	False	True	False	False	False	0.0	0.07107273901281325
chr10_102354571_T_C_b38	0.00507047	4.6443908991413725	6.822197390620491	0	0	0	0	1	0	0	0	0	0	0	0	0	1	40.0	0.182	-2.4319413365638103	0.0	4.705777729374098	0.1445675682159191	True	False	True	False	False	False	0.0	0.07107273901281325
chr10_102354571_T_C_b38	0.00507047	4.6443908991413725	6.822197390620491	0	0	0	0	1	0	0	0	0	0	0	0	0	1	40.0	0.182	-2.4319413365638103	0.0	4.705777729374098	0.1445675682159191	True	False	True	False	False	False	0.0	0.07107273901281325
chr10_102354571_T_C_b38	0.011113	4.6443908991413725	6.822197390620491	0	0	0	0	1	0	0	0	0	0	0	0	0	1	40.0	0.182	-2.4319413365638103	0.0	4.705777729374098	0.1445675682159191	True	False	True	False	False	False	0.0	0.07107273901281325
chr10_102354571_T_C_b38	0.011113	4.6443908991413725	6.822197390620491	0	0	0	0	1	0	0	0	0	0	0	0	0	1	40.0	0.182	-2.4319413365638103	0.0	4.705777729374098	0.1445675682159191	True	False	True	False	False	False	0.0	0.07107273901281325
chr10_102354571_T_C_b38	0.00507047	4.6443908991413725	6.822197390620491	0	0	0	0	1	0	0	0	0	0	0	0	0	1	40.0	0.182	-2.4319413365638103	0.0	4.705777729374098	0.1445675682159191	True	False	True	False	False	False	0.0	0.07107273901281325
chr1_235335062_G_A_b38	0.0145624	5.198497031265826	5.19295685089021	0	0	0	0	0	0	0	0	0	0	0	1	0	1	70.0	0.0	-5.013831123990331	0.0	0.2149634160309332	0.3987712761962071	True	False	True	False	False	False		0.07107259350890878
chr6_33068456_A_G_b38	0.0180998	5.209486152841421	7.266128779556451	1	0	0	0	0	1	0	0	1	0	0	1	0	1	20.0	0.065	-16.235716069704655	0.55430284745524	5.597618831586885	0.0	False	True	True	False	False	False	0.0	0.0710724560827504
chr6_33068456_A_G_b38	0.0180998	5.209486152841421	7.266128779556451	1	0	0	0	0	1	0	0	1	0	0	1	0	1	20.0	0.065	-16.235716069704655	0.55430284745524	5.597618831586885	0.0	False	True	True	False	False	False	0.0	0.0710724560827504
chr9_98201180_C_T_b38	0.00551978	5.703782474656201	5.700443573390687	0	0	1	1	0	1	0	1	1	0	0	1	0	1	50.0	0.001	0.2805484263302294	5.657925980276561	10.424445732195371	7.919437097403579	True	False	True	False	False	False	0.0	0.0710722723009336
chr7_6616664_G_A_b38	0.120084	6.171700597410915	6.171700597410915	0	0	1	1	0	0	0	1	0	1	1	1	0	1	60.0	0.0	7.967830762036688	0.0	0.0997592792765047	0.0	True	False	True	False	False	False	0.0	0.07107191875052937
chr7_6616664_G_A_b38	0.120084	6.171700597410915	6.171700597410915	0	0	1	1	0	0	0	1	0	1	1	1	0	1	60.0	0.0	7.967830762036688	0.0	0.0997592792765047	0.0	True	False	True	False	False	False	0.0	0.07107191875052937
chr6_122789828_G_T_b38	0.13709	5.916202062607435	5.916202062607435	0	0	0	1	1	1	1	1	1	1	1	1	1	0	60.0	0.0	1.448315899398651	5.029714062984953	-3.128365089172263	0.40190031102616786	True	False	True	False	False	False	0.0	0.07107080061496217
chr6_122789828_G_T_b38	0.292678	5.916202062607435	5.916202062607435	0	0	0	1	1	1	1	1	1	1	1	1	1	0	60.0	0.0	1.448315899398651	5.029714062984953	-3.128365089172263	0.40190031102616786	True	False	True	False	False	False	0.0	0.07107080061496217
chr2_1943142_A_G_b38	0.0118487	5.262690188904886	5.262690188904886	0	0	1	0	0	0	0	1	0	0	0	1	0	0	60.0	1.0	-3.7569287116471615	6.501040595427275	-5.802269057341242	1.1020155394569713	False	True	True	False	False	False	0.0	0.07107052623571766
chr2_1943142_A_G_b38	0.0136525	5.262690188904886	5.262690188904886	0	0	1	0	0	0	0	1	0	0	0	1	0	0	60.0	1.0	-3.7569287116471615	6.501040595427275	-5.802269057341242	1.1020155394569713	False	True	True	False	False	False	0.0	0.07107052623571766
chr2_1943142_A_G_b38	0.0115845	5.262690188904886	5.262690188904886	0	0	1	0	0	0	0	1	0	0	0	1	0	0	60.0	1.0	-3.7569287116471615	6.501040595427275	-5.802269057341242	1.1020155394569713	False	True	True	False	False	False	0.0	0.07107052623571766
chr2_1943142_A_G_b38	0.0136525	5.262690188904886	5.262690188904886	0	0	1	0	0	0	0	1	0	0	0	1	0	0	60.0	1.0	-3.7569287116471615	6.501040595427275	-5.802269057341242	1.1020155394569713	False	True	True	False	False	False	0.0	0.07107052623571766
chr2_1943142_A_G_b38	0.0115845	5.262690188904886	5.262690188904886	0	0	1	0	0	0	0	1	0	0	0	1	0	0	60.0	1.0	-3.7569287116471615	6.501040595427275	-5.802269057341242	1.1020155394569713	False	True	True	False	False	False	0.0	0.07107052623571766
chr2_1943142_A_G_b38	0.0118487	5.262690188904886	5.262690188904886	0	0	1	0	0	0	0	1	0	0	0	1	0	0	60.0	1.0	-3.7569287116471615	6.501040595427275	-5.802269057341242	1.1020155394569713	False	True	True	False	False	False	0.0	0.07107052623571766
chr14_57209793_T_A_b38	0.165754	0.0	2.4849066497880004	0	0	1	0	1	1	0	0	1	0	0	1	0	1	20.0	1.0	-5.197257080524239	0.0	2.7480843958816763	1.0703971852090959	True	False	False	False	False	True	0.0	0.07106979141799175
chr21_46541721_T_C_b38	0.0114914	5.1647859739235145	3.5553480614894135	0	0	0	0	0	1	0	0	1	0	0	1	0	1	50.0	0.0	3.6014739634095885	1.8395089521463328	9.376801606167575	0.0	True	False	True	False	False	False	0.0	0.0710681030344668
chr21_46541721_T_C_b38	0.0114914	5.1647859739235145	3.5553480614894135	0	0	0	0	0	1	0	0	1	0	0	1	0	1	50.0	0.0	3.6014739634095885	1.8395089521463328	9.376801606167575	0.0	True	False	True	False	False	False	0.0	0.0710681030344668
chr21_46541721_T_C_b38	0.0101588	5.1647859739235145	3.5553480614894135	0	0	0	0	0	1	0	0	1	0	0	1	0	1	50.0	0.0	3.6014739634095885	1.8395089521463328	9.376801606167575	0.0	True	False	True	False	False	False	0.0	0.0710681030344668
chr21_46541721_T_C_b38	0.0101588	5.1647859739235145	3.5553480614894135	0	0	0	0	0	1	0	0	1	0	0	1	0	1	50.0	0.0	3.6014739634095885	1.8395089521463328	9.376801606167575	0.0	True	False	True	False	False	False	0.0	0.0710681030344668
chr21_46541721_T_C_b38	0.0101588	5.1647859739235145	3.5553480614894135	0	0	0	0	0	1	0	0	1	0	0	1	0	1	50.0	0.0	3.6014739634095885	1.8395089521463328	9.376801606167575	0.0	True	False	True	False	False	False	0.0	0.0710681030344668
chr21_46541721_T_C_b38	0.0101588	5.1647859739235145	3.5553480614894135	0	0	0	0	0	1	0	0	1	0	0	1	0	1	50.0	0.0	3.6014739634095885	1.8395089521463328	9.376801606167575	0.0	True	False	True	False	False	False	0.0	0.0710681030344668
chr21_46541721_T_C_b38	0.0114914	5.1647859739235145	3.5553480614894135	0	0	0	0	0	1	0	0	1	0	0	1	0	1	50.0	0.0	3.6014739634095885	1.8395089521463328	9.376801606167575	0.0	True	False	True	False	False	False	0.0	0.0710681030344668
chr21_46541721_T_C_b38	0.0286811	5.1647859739235145	3.5553480614894135	0	0	0	0	0	1	0	0	1	0	0	1	0	1	50.0	0.0	3.6014739634095885	1.8395089521463328	9.376801606167575	0.0	True	False	True	False	False	False	0.0	0.0710681030344668
chr21_46541721_T_C_b38	0.0114914	5.1647859739235145	3.5553480614894135	0	0	0	0	0	1	0	0	1	0	0	1	0	1	50.0	0.0	3.6014739634095885	1.8395089521463328	9.376801606167575	0.0	True	False	True	False	False	False	0.0	0.0710681030344668
chr21_46541721_T_C_b38	0.0286811	5.1647859739235145	3.5553480614894135	0	0	0	0	0	1	0	0	1	0	0	1	0	1	50.0	0.0	3.6014739634095885	1.8395089521463328	9.376801606167575	0.0	True	False	True	False	False	False	0.0	0.0710681030344668
chr21_46541721_T_C_b38	0.0286811	5.1647859739235145	3.5553480614894135	0	0	0	0	0	1	0	0	1	0	0	1	0	1	50.0	0.0	3.6014739634095885	1.8395089521463328	9.376801606167575	0.0	True	False	True	False	False	False	0.0	0.0710681030344668
chr21_46541721_T_C_b38	0.0286811	5.1647859739235145	3.5553480614894135	0	0	0	0	0	1	0	0	1	0	0	1	0	1	50.0	0.0	3.6014739634095885	1.8395089521463328	9.376801606167575	0.0	True	False	True	False	False	False	0.0	0.0710681030344668
chr9_35682588_C_T_b38	0.646388	6.054439346269371	5.75890177387728	0	0	1	0	0	1	0	1	1	1	1	1	0	1	40.0	0.016	5.562114352586994	0.0	-1.8266909840937304	0.0	False	True	True	False	False	False	0.0	0.07106790922353039
chr9_35682588_C_T_b38	0.149627	6.054439346269371	5.75890177387728	0	0	1	0	0	1	0	1	1	1	1	1	0	1	40.0	0.016	5.562114352586994	0.0	-1.8266909840937304	0.0	False	True	True	False	False	False	0.0	0.07106790922353039
chr9_35682588_C_T_b38	0.149627	6.054439346269371	5.75890177387728	0	0	1	0	0	1	0	1	1	1	1	1	0	1	40.0	0.016	5.562114352586994	0.0	-1.8266909840937304	0.0	False	True	True	False	False	False	0.0	0.07106790922353039
chr9_35682588_C_T_b38	0.646388	6.054439346269371	5.75890177387728	0	0	1	0	0	1	0	1	1	1	1	1	0	1	40.0	0.016	5.562114352586994	0.0	-1.8266909840937304	0.0	False	True	True	False	False	False	0.0	0.07106790922353039
chr15_34239628_C_T_b38	0.0200908	5.159055299214529	6.150602768446279	0	0	0	0	1	1	1	1	1	1	0	1	1	1	50.0	0.0	-1.7296154000399846	0.0	-4.979749519644216	0.0	True	False	True	False	False	False	0.0	0.0710678549722427
chr15_34239628_C_T_b38	0.0200908	5.159055299214529	6.150602768446279	0	0	0	0	1	1	1	1	1	1	0	1	1	1	50.0	0.0	-1.7296154000399846	0.0	-4.979749519644216	0.0	True	False	True	False	False	False	0.0	0.0710678549722427
chr15_34239628_C_T_b38	0.0200908	5.159055299214529	6.150602768446279	0	0	0	0	1	1	1	1	1	1	0	1	1	1	50.0	0.0	-1.7296154000399846	0.0	-4.979749519644216	0.0	True	False	True	False	False	False	0.0	0.0710678549722427
chr15_34239628_C_T_b38	0.0200908	5.159055299214529	6.150602768446279	0	0	0	0	1	1	1	1	1	1	0	1	1	1	50.0	0.0	-1.7296154000399846	0.0	-4.979749519644216	0.0	True	False	True	False	False	False	0.0	0.0710678549722427
chr15_34239628_C_T_b38	0.0200908	5.159055299214529	6.150602768446279	0	0	0	0	1	1	1	1	1	1	0	1	1	1	50.0	0.0	-1.7296154000399846	0.0	-4.979749519644216	0.0	True	False	True	False	False	False	0.0	0.0710678549722427
chr15_34239628_C_T_b38	0.0200908	5.159055299214529	6.150602768446279	0	0	0	0	1	1	1	1	1	1	0	1	1	1	50.0	0.0	-1.7296154000399846	0.0	-4.979749519644216	0.0	True	False	True	False	False	False	0.0	0.0710678549722427
chr15_34239628_C_T_b38	0.0200908	5.159055299214529	6.150602768446279	0	0	0	0	1	1	1	1	1	1	0	1	1	1	50.0	0.0	-1.7296154000399846	0.0	-4.979749519644216	0.0	True	False	True	False	False	False	0.0	0.0710678549722427
chr15_34239628_C_T_b38	0.0200908	5.159055299214529	6.150602768446279	0	0	0	0	1	1	1	1	1	1	0	1	1	1	50.0	0.0	-1.7296154000399846	0.0	-4.979749519644216	0.0	True	False	True	False	False	False	0.0	0.0710678549722427
chr4_39306458_A_G_b38	0.0064469	4.90527477843843	4.897839799950911	0	0	0	1	1	1	0	1	1	1	0	1	1	1	10.0	0.032	-17.3414504849475	0.0	6.424044612420431	0.0	True	False	True	False	False	False	0.0	0.07106671832069027
chr4_39306458_A_G_b38	0.0064469	4.90527477843843	4.897839799950911	0	0	0	1	1	1	0	1	1	1	0	1	1	1	10.0	0.032	-17.3414504849475	0.0	6.424044612420431	0.0	True	False	True	False	False	False	0.0	0.07106671832069027
chr4_39306458_A_G_b38	0.0942388	4.90527477843843	4.897839799950911	0	0	0	1	1	1	0	1	1	1	0	1	1	1	10.0	0.032	-17.3414504849475	0.0	6.424044612420431	0.0	True	False	True	False	False	False	0.0	0.07106671832069027
chr4_39306458_A_G_b38	0.0942388	4.90527477843843	4.897839799950911	0	0	0	1	1	1	0	1	1	1	0	1	1	1	10.0	0.032	-17.3414504849475	0.0	6.424044612420431	0.0	True	False	True	False	False	False	0.0	0.07106671832069027
chr4_39306458_A_G_b38	0.0942388	4.90527477843843	4.897839799950911	0	0	0	1	1	1	0	1	1	1	0	1	1	1	10.0	0.032	-17.3414504849475	0.0	6.424044612420431	0.0	True	False	True	False	False	False	0.0	0.07106671832069027
chr4_39306458_A_G_b38	0.0064469	4.90527477843843	4.897839799950911	0	0	0	1	1	1	0	1	1	1	0	1	1	1	10.0	0.032	-17.3414504849475	0.0	6.424044612420431	0.0	True	False	True	False	False	False	0.0	0.07106671832069027
chr4_39306458_A_G_b38	0.0064469	4.90527477843843	4.897839799950911	0	0	0	1	1	1	0	1	1	1	0	1	1	1	10.0	0.032	-17.3414504849475	0.0	6.424044612420431	0.0	True	False	True	False	False	False	0.0	0.07106671832069027
chr4_39306458_A_G_b38	0.0064469	4.90527477843843	4.897839799950911	0	0	0	1	1	1	0	1	1	1	0	1	1	1	10.0	0.032	-17.3414504849475	0.0	6.424044612420431	0.0	True	False	True	False	False	False	0.0	0.07106671832069027
chr4_39306458_A_G_b38	0.0942388	4.90527477843843	4.897839799950911	0	0	0	1	1	1	0	1	1	1	0	1	1	1	10.0	0.032	-17.3414504849475	0.0	6.424044612420431	0.0	True	False	True	False	False	False	0.0	0.07106671832069027
chr4_39306458_A_G_b38	0.0942388	4.90527477843843	4.897839799950911	0	0	0	1	1	1	0	1	1	1	0	1	1	1	10.0	0.032	-17.3414504849475	0.0	6.424044612420431	0.0	True	False	True	False	False	False	0.0	0.07106671832069027
chr19_10463649_C_T_b38	0.0283365	4.976733742420574	4.969813299576001	0	0	0	0	0	0	0	0	0	0	0	0	0	1	60.0	0.0	-2.758115580440173	0.0	1.904035551015028	0.9546268710915842	True	False	True	False	False	False	0.0	0.07106538499614672
chr19_10463649_C_T_b38	0.0100334	4.976733742420574	4.969813299576001	0	0	0	0	0	0	0	0	0	0	0	0	0	1	60.0	0.0	-2.758115580440173	0.0	1.904035551015028	0.9546268710915842	True	False	True	False	False	False	0.0	0.07106538499614672
chr19_10463649_C_T_b38	0.0283365	4.976733742420574	4.969813299576001	0	0	0	0	0	0	0	0	0	0	0	0	0	1	60.0	0.0	-2.758115580440173	0.0	1.904035551015028	0.9546268710915842	True	False	True	False	False	False	0.0	0.07106538499614672
chr19_10463649_C_T_b38	0.0283365	4.976733742420574	4.969813299576001	0	0	0	0	0	0	0	0	0	0	0	0	0	1	60.0	0.0	-2.758115580440173	0.0	1.904035551015028	0.9546268710915842	True	False	True	False	False	False	0.0	0.07106538499614672
chr19_10463649_C_T_b38	0.0283365	4.976733742420574	4.969813299576001	0	0	0	0	0	0	0	0	0	0	0	0	0	1	60.0	0.0	-2.758115580440173	0.0	1.904035551015028	0.9546268710915842	True	False	True	False	False	False	0.0	0.07106538499614672
chr19_10463649_C_T_b38	0.0100334	4.976733742420574	4.969813299576001	0	0	0	0	0	0	0	0	0	0	0	0	0	1	60.0	0.0	-2.758115580440173	0.0	1.904035551015028	0.9546268710915842	True	False	True	False	False	False	0.0	0.07106538499614672
chr19_10463649_C_T_b38	0.0100334	4.976733742420574	4.969813299576001	0	0	0	0	0	0	0	0	0	0	0	0	0	1	60.0	0.0	-2.758115580440173	0.0	1.904035551015028	0.9546268710915842	True	False	True	False	False	False	0.0	0.07106538499614672
chr19_10463649_C_T_b38	0.0100334	4.976733742420574	4.969813299576001	0	0	0	0	0	0	0	0	0	0	0	0	0	1	60.0	0.0	-2.758115580440173	0.0	1.904035551015028	0.9546268710915842	True	False	True	False	False	False	0.0	0.07106538499614672
chr19_10463649_C_T_b38	0.0100334	4.976733742420574	4.969813299576001	0	0	0	0	0	0	0	0	0	0	0	0	0	1	60.0	0.0	-2.758115580440173	0.0	1.904035551015028	0.9546268710915842	True	False	True	False	False	False	0.0	0.07106538499614672
chr19_10463649_C_T_b38	0.0283365	4.976733742420574	4.969813299576001	0	0	0	0	0	0	0	0	0	0	0	0	0	1	60.0	0.0	-2.758115580440173	0.0	1.904035551015028	0.9546268710915842	True	False	True	False	False	False	0.0	0.07106538499614672
chr19_10463649_C_T_b38	0.0283365	4.976733742420574	4.969813299576001	0	0	0	0	0	0	0	0	0	0	0	0	0	1	60.0	0.0	-2.758115580440173	0.0	1.904035551015028	0.9546268710915842	True	False	True	False	False	False	0.0	0.07106538499614672
chr19_10463649_C_T_b38	0.0100334	4.976733742420574	4.969813299576001	0	0	0	0	0	0	0	0	0	0	0	0	0	1	60.0	0.0	-2.758115580440173	0.0	1.904035551015028	0.9546268710915842	True	False	True	False	False	False	0.0	0.07106538499614672
chr3_148883652_G_C_b38	0.421519	5.099866427824199	3.713572066704308	1	0	0	0	0	0	0	0	0	0	0	1	0	0	50.0	0.953	-4.03762901396079	0.0	3.24718408240706	1.5057858813369764	False	True	True	False	False	False	0.0	0.07106512872253463
chr3_148883652_G_C_b38	0.421519	5.099866427824199	3.713572066704308	1	0	0	0	0	0	0	0	0	0	0	1	0	0	50.0	0.953	-4.03762901396079	0.0	3.24718408240706	1.5057858813369764	False	True	True	False	False	False	0.0	0.07106512872253463
chr2_121233899_G_A_b38	0.00373289	5.262690188904886	5.2574953720277815	0	0	0	0	0	0	0	0	0	0	0	1	0	0	80.0	0.0	1.9252988163327156	0.0	6.244759986216842	0.7393572324302937	True	False	True	False	False	False	0.0	0.07106468590577235
chr2_121233899_G_A_b38	0.00373289	5.262690188904886	5.2574953720277815	0	0	0	0	0	0	0	0	0	0	0	1	0	0	80.0	0.0	1.9252988163327156	0.0	6.244759986216842	0.7393572324302937	True	False	True	False	False	False	0.0	0.07106468590577235
chr2_121233899_G_A_b38	0.00369172	5.262690188904886	5.2574953720277815	0	0	0	0	0	0	0	0	0	0	0	1	0	0	80.0	0.0	1.9252988163327156	0.0	6.244759986216842	0.7393572324302937	True	False	True	False	False	False	0.0	0.07106468590577235
chr2_121233899_G_A_b38	0.00369172	5.262690188904886	5.2574953720277815	0	0	0	0	0	0	0	0	0	0	0	1	0	0	80.0	0.0	1.9252988163327156	0.0	6.244759986216842	0.7393572324302937	True	False	True	False	False	False	0.0	0.07106468590577235
chr2_121233899_G_A_b38	0.00369172	5.262690188904886	5.2574953720277815	0	0	0	0	0	0	0	0	0	0	0	1	0	0	80.0	0.0	1.9252988163327156	0.0	6.244759986216842	0.7393572324302937	True	False	True	False	False	False	0.0	0.07106468590577235
chr2_121233899_G_A_b38	0.00373289	5.262690188904886	5.2574953720277815	0	0	0	0	0	0	0	0	0	0	0	1	0	0	80.0	0.0	1.9252988163327156	0.0	6.244759986216842	0.7393572324302937	True	False	True	False	False	False	0.0	0.07106468590577235
chr19_15929224_T_C_b38	0.0189378	5.455321115357702	5.4510384535657	0	0	1	0	0	0	0	0	0	1	0	1	0	1	60.0	0.0	-12.606084104459931	0.0	1.309619049087459	1.5269296176341598	True	False	True	False	False	False	0.0	0.07106382964249959
chr19_15929224_T_C_b38	0.0189378	5.455321115357702	5.4510384535657	0	0	1	0	0	0	0	0	0	1	0	1	0	1	60.0	0.0	-12.606084104459931	0.0	1.309619049087459	1.5269296176341598	True	False	True	False	False	False	0.0	0.07106382964249959
chr19_15929224_T_C_b38	0.00549112	5.455321115357702	5.4510384535657	0	0	1	0	0	0	0	0	0	1	0	1	0	1	60.0	0.0	-12.606084104459931	0.0	1.309619049087459	1.5269296176341598	True	False	True	False	False	False	0.0	0.07106382964249959
chr19_15929224_T_C_b38	0.00549112	5.455321115357702	5.4510384535657	0	0	1	0	0	0	0	0	0	1	0	1	0	1	60.0	0.0	-12.606084104459931	0.0	1.309619049087459	1.5269296176341598	True	False	True	False	False	False	0.0	0.07106382964249959
chr16_84873844_G_A_b38	0.0247531	4.787491742782046	4.330733340286331	0	0	1	0	1	0	0	1	0	0	0	0	0	0	40.0	0.0	-5.728132747393245	2.701209378942517	2.23952832376834	1.1762692981070018	True	False	True	False	False	False	0.0	0.07106339277169854
chr16_84873844_G_A_b38	0.0244419	4.787491742782046	4.330733340286331	0	0	1	0	1	0	0	1	0	0	0	0	0	0	40.0	0.0	-5.728132747393245	2.701209378942517	2.23952832376834	1.1762692981070018	True	False	True	False	False	False	0.0	0.07106339277169854
chr2_219464384_G_A_b38	0.0268909	5.41610040220442	3.8918202981106265	0	0	0	0	0	1	0	0	1	1	0	1	0	0	60.0	0.0	-5.309325580509386	0.0	3.286740314127776	1.026358332911229	True	False	True	False	False	False	0.0	0.07106191962156909
chr2_219464384_G_A_b38	0.0268909	5.41610040220442	3.8918202981106265	0	0	0	0	0	1	0	0	1	1	0	1	0	0	60.0	0.0	-5.309325580509386	0.0	3.286740314127776	1.026358332911229	True	False	True	False	False	False	0.0	0.07106191962156909
chr12_47750195_C_T_b38	0.170093	5.420534999272286	4.983606621708336	0	0	0	0	0	0	0	0	0	0	0	1	0	1	80.0	0.002	-6.096241585969368	0.2226924944243826	7.080978753025981	0.0	True	False	True	False	False	False	0.0	0.07105705143729905
chr12_47750195_C_T_b38	0.170093	5.420534999272286	4.983606621708336	0	0	0	0	0	0	0	0	0	0	0	1	0	1	80.0	0.002	-6.096241585969368	0.2226924944243826	7.080978753025981	0.0	True	False	True	False	False	False	0.0	0.07105705143729905
chr12_47750195_C_T_b38	0.170093	5.420534999272286	4.983606621708336	0	0	0	0	0	0	0	0	0	0	0	1	0	1	80.0	0.002	-6.096241585969368	0.2226924944243826	7.080978753025981	0.0	True	False	True	False	False	False	0.0	0.07105705143729905
chr12_47750195_C_T_b38	0.170093	5.420534999272286	4.983606621708336	0	0	0	0	0	0	0	0	0	0	0	1	0	1	80.0	0.002	-6.096241585969368	0.2226924944243826	7.080978753025981	0.0	True	False	True	False	False	False	0.0	0.07105705143729905
chr12_47750195_C_T_b38	0.170093	5.420534999272286	4.983606621708336	0	0	0	0	0	0	0	0	0	0	0	1	0	1	80.0	0.002	-6.096241585969368	0.2226924944243826	7.080978753025981	0.0	True	False	True	False	False	False	0.0	0.07105705143729905
chr12_47750195_C_T_b38	0.170093	5.420534999272286	4.983606621708336	0	0	0	0	0	0	0	0	0	0	0	1	0	1	80.0	0.002	-6.096241585969368	0.2226924944243826	7.080978753025981	0.0	True	False	True	False	False	False	0.0	0.07105705143729905
chr12_47750195_C_T_b38	0.170093	5.420534999272286	4.983606621708336	0	0	0	0	0	0	0	0	0	0	0	1	0	1	80.0	0.002	-6.096241585969368	0.2226924944243826	7.080978753025981	0.0	True	False	True	False	False	False	0.0	0.07105705143729905
chr12_47750195_C_T_b38	0.170093	5.420534999272286	4.983606621708336	0	0	0	0	0	0	0	0	0	0	0	1	0	1	80.0	0.002	-6.096241585969368	0.2226924944243826	7.080978753025981	0.0	True	False	True	False	False	False	0.0	0.07105705143729905
chr12_47750195_C_T_b38	0.170093	5.420534999272286	4.983606621708336	0	0	0	0	0	0	0	0	0	0	0	1	0	1	80.0	0.002	-6.096241585969368	0.2226924944243826	7.080978753025981	0.0	True	False	True	False	False	False	0.0	0.07105705143729905
chr2_29157527_C_G_b38	0.0914709	4.836281906951478	4.836281906951478	0	0	0	0	1	1	0	0	1	0	0	1	0	1	40.0	0.0	-8.663605673901444	3.4802525765093755	8.614531673704114	4.146621928030612	True	False	True	False	False	False	0.0	0.07105682146024916
chr2_29157527_C_G_b38	0.0914709	4.836281906951478	4.836281906951478	0	0	0	0	1	1	0	0	1	0	0	1	0	1	40.0	0.0	-8.663605673901444	3.4802525765093755	8.614531673704114	4.146621928030612	True	False	True	False	False	False	0.0	0.07105682146024916
chr2_29157527_C_G_b38	0.0914709	4.836281906951478	4.836281906951478	0	0	0	0	1	1	0	0	1	0	0	1	0	1	40.0	0.0	-8.663605673901444	3.4802525765093755	8.614531673704114	4.146621928030612	True	False	True	False	False	False	0.0	0.07105682146024916
chr5_170252350_C_T_b38	0.0163686	5.087596335232384	4.430816798843313	0	0	0	0	0	1	0	0	1	0	0	1	0	1	40.0	0.0	-2.9430025415187364	0.0	1.0507922288235392	0.0	True	False	True	False	False	False	0.0	0.07105534577394004
chr5_170252350_C_T_b38	0.0163686	5.087596335232384	4.430816798843313	0	0	0	0	0	1	0	0	1	0	0	1	0	1	40.0	0.0	-2.9430025415187364	0.0	1.0507922288235392	0.0	True	False	True	False	False	False	0.0	0.07105534577394004
chr5_170252350_C_T_b38	0.0163686	5.087596335232384	4.430816798843313	0	0	0	0	0	1	0	0	1	0	0	1	0	1	40.0	0.0	-2.9430025415187364	0.0	1.0507922288235392	0.0	True	False	True	False	False	False	0.0	0.07105534577394004
chr13_113823135_A_G_b38	0.0135347	6.030685260261263	4.0943445622221	0	0	0	0	0	0	0	0	0	1	0	1	0	1	60.0	0.0	-3.235188333845884	0.0	7.655368708487458	0.0	False	True	True	False	False	False	0.0	0.07105457687205084
chr13_113823135_A_G_b38	0.0221554	6.030685260261263	4.0943445622221	0	0	0	0	0	0	0	0	0	1	0	1	0	1	60.0	0.0	-3.235188333845884	0.0	7.655368708487458	0.0	False	True	True	False	False	False	0.0	0.07105457687205084
chr13_113823135_A_G_b38	0.0135347	6.030685260261263	4.0943445622221	0	0	0	0	0	0	0	0	0	1	0	1	0	1	60.0	0.0	-3.235188333845884	0.0	7.655368708487458	0.0	False	True	True	False	False	False	0.0	0.07105457687205084
chr13_113823135_A_G_b38	0.0135347	6.030685260261263	4.0943445622221	0	0	0	0	0	0	0	0	0	1	0	1	0	1	60.0	0.0	-3.235188333845884	0.0	7.655368708487458	0.0	False	True	True	False	False	False	0.0	0.07105457687205084
chr13_113823135_A_G_b38	0.0135347	6.030685260261263	4.0943445622221	0	0	0	0	0	0	0	0	0	1	0	1	0	1	60.0	0.0	-3.235188333845884	0.0	7.655368708487458	0.0	False	True	True	False	False	False	0.0	0.07105457687205084
chr13_113823135_A_G_b38	0.0221554	6.030685260261263	4.0943445622221	0	0	0	0	0	0	0	0	0	1	0	1	0	1	60.0	0.0	-3.235188333845884	0.0	7.655368708487458	0.0	False	True	True	False	False	False	0.0	0.07105457687205084
chr13_113823135_A_G_b38	0.0221554	6.030685260261263	4.0943445622221	0	0	0	0	0	0	0	0	0	1	0	1	0	1	60.0	0.0	-3.235188333845884	0.0	7.655368708487458	0.0	False	True	True	False	False	False	0.0	0.07105457687205084
chr13_113823135_A_G_b38	0.0221554	6.030685260261263	4.0943445622221	0	0	0	0	0	0	0	0	0	1	0	1	0	1	60.0	0.0	-3.235188333845884	0.0	7.655368708487458	0.0	False	True	True	False	False	False	0.0	0.07105457687205084
chr19_49462431_G_A_b38	0.0294114	4.941642422609304	4.9344739331306915	0	0	0	0	1	0	0	0	0	0	0	0	0	1	60.0	0.0	-7.0624391867606855	1.2641113513564948	10.26917545779898	0.7925189960681109	True	False	True	False	False	False	0.0	0.07105424523925438
chr19_49462431_G_A_b38	0.0242286	4.941642422609304	4.9344739331306915	0	0	0	0	1	0	0	0	0	0	0	0	0	1	60.0	0.0	-7.0624391867606855	1.2641113513564948	10.26917545779898	0.7925189960681109	True	False	True	False	False	False	0.0	0.07105424523925438
chr10_17704612_A_C_b38	0.0503896	4.553876891600541	4.553876891600541	0	1	1	0	0	0	0	0	0	0	0	0	0	1	20.0	0.0	-14.452191352666553	0.0	6.679552957030914	0.0	True	False	True	False	False	False	0.0	0.07105312883981915
chr10_17704612_A_C_b38	0.0503896	4.553876891600541	4.553876891600541	0	1	1	0	0	0	0	0	0	0	0	0	0	1	20.0	0.0	-14.452191352666553	0.0	6.679552957030914	0.0	True	False	True	False	False	False	0.0	0.07105312883981915
chr10_17704612_A_C_b38	0.0503896	4.553876891600541	4.553876891600541	0	1	1	0	0	0	0	0	0	0	0	0	0	1	20.0	0.0	-14.452191352666553	0.0	6.679552957030914	0.0	True	False	True	False	False	False	0.0	0.07105312883981915
chr10_17704612_A_C_b38	0.195103	4.553876891600541	4.553876891600541	0	1	1	0	0	0	0	0	0	0	0	0	0	1	20.0	0.0	-14.452191352666553	0.0	6.679552957030914	0.0	True	False	True	False	False	False	0.0	0.07105312883981915
chr10_17704612_A_C_b38	0.0503896	4.553876891600541	4.553876891600541	0	1	1	0	0	0	0	0	0	0	0	0	0	1	20.0	0.0	-14.452191352666553	0.0	6.679552957030914	0.0	True	False	True	False	False	False	0.0	0.07105312883981915
chr10_17704612_A_C_b38	0.195103	4.553876891600541	4.553876891600541	0	1	1	0	0	0	0	0	0	0	0	0	0	1	20.0	0.0	-14.452191352666553	0.0	6.679552957030914	0.0	True	False	True	False	False	False	0.0	0.07105312883981915
chr10_17704612_A_C_b38	0.195103	4.553876891600541	4.553876891600541	0	1	1	0	0	0	0	0	0	0	0	0	0	1	20.0	0.0	-14.452191352666553	0.0	6.679552957030914	0.0	True	False	True	False	False	False	0.0	0.07105312883981915
chr10_17704612_A_C_b38	0.195103	4.553876891600541	4.553876891600541	0	1	1	0	0	0	0	0	0	0	0	0	0	1	20.0	0.0	-14.452191352666553	0.0	6.679552957030914	0.0	True	False	True	False	False	False	0.0	0.07105312883981915
chr1_156593189_T_C_b38	0.0543627	6.450470422144176	4.454347296253507	0	0	0	1	1	1	0	1	1	1	1	1	1	1	80.0	0.0	1.9391094708338392	0.0	-1.1215516787151074	1.2557872374772217	True	False	True	False	False	False	0.0	0.07105307674709029
chr1_156593189_T_C_b38	0.0543627	6.450470422144176	4.454347296253507	0	0	0	1	1	1	0	1	1	1	1	1	1	1	80.0	0.0	1.9391094708338392	0.0	-1.1215516787151074	1.2557872374772217	True	False	True	False	False	False	0.0	0.07105307674709029
chr1_156593189_T_C_b38	0.0543627	6.450470422144176	4.454347296253507	0	0	0	1	1	1	0	1	1	1	1	1	1	1	80.0	0.0	1.9391094708338392	0.0	-1.1215516787151074	1.2557872374772217	True	False	True	False	False	False	0.0	0.07105307674709029
chr1_156593189_T_C_b38	0.0543627	6.450470422144176	4.454347296253507	0	0	0	1	1	1	0	1	1	1	1	1	1	1	80.0	0.0	1.9391094708338392	0.0	-1.1215516787151074	1.2557872374772217	True	False	True	False	False	False	0.0	0.07105307674709029
chr1_156593189_T_C_b38	0.0543627	6.450470422144176	4.454347296253507	0	0	0	1	1	1	0	1	1	1	1	1	1	1	80.0	0.0	1.9391094708338392	0.0	-1.1215516787151074	1.2557872374772217	True	False	True	False	False	False	0.0	0.07105307674709029
chr1_156593189_T_C_b38	0.0543627	6.450470422144176	4.454347296253507	0	0	0	1	1	1	0	1	1	1	1	1	1	1	80.0	0.0	1.9391094708338392	0.0	-1.1215516787151074	1.2557872374772217	True	False	True	False	False	False	0.0	0.07105307674709029
chr1_156593189_T_C_b38	0.0543627	6.450470422144176	4.454347296253507	0	0	0	1	1	1	0	1	1	1	1	1	1	1	80.0	0.0	1.9391094708338392	0.0	-1.1215516787151074	1.2557872374772217	True	False	True	False	False	False	0.0	0.07105307674709029
chr4_121827153_G_A_b38	0.00506284	5.187385805840755	6.352629396319567	0	0	0	0	0	1	0	0	1	0	1	0	0	1	30.0	0.0	-2.603719255404866	4.4583345389462	1.1633699128219206	0.0	True	False	True	False	False	False	0.0	0.07105291727860102
chr4_121827153_G_A_b38	0.0100503	5.187385805840755	6.352629396319567	0	0	0	0	0	1	0	0	1	0	1	0	0	1	30.0	0.0	-2.603719255404866	4.4583345389462	1.1633699128219206	0.0	True	False	True	False	False	False	0.0	0.07105291727860102
chr19_51333959_A_G_b38	0.0515178	0.0	2.70805020110221	0	0	0	0	1	1	0	1	1	0	0	1	0	0	50.0	0.019	-8.260119406531592	0.0	8.542148395968056	0.0	True	False	False	False	False	True	0.0	0.07105290502808333
chr19_51333959_A_G_b38	0.0515178	0.0	2.70805020110221	0	0	0	0	1	1	0	1	1	0	0	1	0	0	50.0	0.019	-8.260119406531592	0.0	8.542148395968056	0.0	True	False	False	False	False	True	0.0	0.07105290502808333
chr19_51333959_A_G_b38	0.0133715	0.0	2.70805020110221	0	0	0	0	1	1	0	1	1	0	0	1	0	0	50.0	0.019	-8.260119406531592	0.0	8.542148395968056	0.0	True	False	False	False	False	True	0.0	0.07105290502808333
chr19_51333959_A_G_b38	0.0133715	0.0	2.70805020110221	0	0	0	0	1	1	0	1	1	0	0	1	0	0	50.0	0.019	-8.260119406531592	0.0	8.542148395968056	0.0	True	False	False	False	False	True	0.0	0.07105290502808333
chr3_129567570_G_C_b38	0.221845	5.3612921657094255	3.5553480614894135	1	1	0	0	1	1	0	1	1	1	0	1	0	1	50.0	1.0	-3.962523517244624	4.012523006764498	-2.733275166577726	0.0	False	True	True	False	False	False	0.0	0.07105223533790782
chr3_129567570_G_C_b38	0.221845	5.3612921657094255	3.5553480614894135	1	1	0	0	1	1	0	1	1	1	0	1	0	1	50.0	1.0	-3.962523517244624	4.012523006764498	-2.733275166577726	0.0	False	True	True	False	False	False	0.0	0.07105223533790782
chr3_129567570_G_C_b38	0.221845	5.3612921657094255	3.5553480614894135	1	1	0	0	1	1	0	1	1	1	0	1	0	1	50.0	1.0	-3.962523517244624	4.012523006764498	-2.733275166577726	0.0	False	True	True	False	False	False	0.0	0.07105223533790782
chr3_129567570_G_C_b38	0.221845	5.3612921657094255	3.5553480614894135	1	1	0	0	1	1	0	1	1	1	0	1	0	1	50.0	1.0	-3.962523517244624	4.012523006764498	-2.733275166577726	0.0	False	True	True	False	False	False	0.0	0.07105223533790782
chr3_129567570_G_C_b38	0.221845	5.3612921657094255	3.5553480614894135	1	1	0	0	1	1	0	1	1	1	0	1	0	1	50.0	1.0	-3.962523517244624	4.012523006764498	-2.733275166577726	0.0	False	True	True	False	False	False	0.0	0.07105223533790782
chr3_129567570_G_C_b38	0.221845	5.3612921657094255	3.5553480614894135	1	1	0	0	1	1	0	1	1	1	0	1	0	1	50.0	1.0	-3.962523517244624	4.012523006764498	-2.733275166577726	0.0	False	True	True	False	False	False	0.0	0.07105223533790782
chr3_129567570_G_C_b38	0.221845	5.3612921657094255	3.5553480614894135	1	1	0	0	1	1	0	1	1	1	0	1	0	1	50.0	1.0	-3.962523517244624	4.012523006764498	-2.733275166577726	0.0	False	True	True	False	False	False	0.0	0.07105223533790782
chr3_129567570_G_C_b38	0.221845	5.3612921657094255	3.5553480614894135	1	1	0	0	1	1	0	1	1	1	0	1	0	1	50.0	1.0	-3.962523517244624	4.012523006764498	-2.733275166577726	0.0	False	True	True	False	False	False	0.0	0.07105223533790782
chr3_129567570_G_C_b38	0.221845	5.3612921657094255	3.5553480614894135	1	1	0	0	1	1	0	1	1	1	0	1	0	1	50.0	1.0	-3.962523517244624	4.012523006764498	-2.733275166577726	0.0	False	True	True	False	False	False	0.0	0.07105223533790782
chr11_68747530_A_G_b38	0.0168871	5.10594547390058	5.10594547390058	0	0	0	0	0	0	0	0	0	0	0	1	0	1	60.0	0.0	-9.129625740691193	0.0	4.452442615577354	0.0	True	False	True	False	False	False	0.0	0.07105160234292933
chr11_68747530_A_G_b38	0.0600386	5.10594547390058	5.10594547390058	0	0	0	0	0	0	0	0	0	0	0	1	0	1	60.0	0.0	-9.129625740691193	0.0	4.452442615577354	0.0	True	False	True	False	False	False	0.0	0.07105160234292933
chr20_34408883_G_T_b38	0.00268823	5.4510384535657	4.5217885770490405	0	0	0	1	0	1	0	0	1	0	0	1	0	1	30.0	0.832	-11.71989220023418	0.0	0.4846848473256173	0.6921646303807591	True	False	True	False	False	False	0.0	0.07105137215629524
chr20_34408883_G_T_b38	0.00268823	5.4510384535657	4.5217885770490405	0	0	0	1	0	1	0	0	1	0	0	1	0	1	30.0	0.832	-11.71989220023418	0.0	0.4846848473256173	0.6921646303807591	True	False	True	False	False	False	0.0	0.07105137215629524
chr17_57257898_C_G_b38	0.0749668	6.061456918928017	5.863631175598097	0	0	1	0	1	1	1	1	1	1	1	1	0	0	50.0	0.63	-0.7012648004740765	6.262742815282391	2.0055936301156123	0.0	True	False	True	False	False	False	0.0	0.07104954666983766
chr17_57257898_C_G_b38	0.0749668	6.061456918928017	5.863631175598097	0	0	1	0	1	1	1	1	1	1	1	1	0	0	50.0	0.63	-0.7012648004740765	6.262742815282391	2.0055936301156123	0.0	True	False	True	False	False	False	0.0	0.07104954666983766
chr2_159194057_T_G_b38	0.0154654	5.303304908059076	5.298317366548036	0	0	0	1	0	1	0	1	1	0	0	1	0	1	40.0	0.006	6.417529946544391	0.0	6.481981104352215	1.124683897660276	True	False	True	False	False	False	0.0	0.07104900938967207
chr2_159194057_T_G_b38	0.0154654	5.303304908059076	5.298317366548036	0	0	0	1	0	1	0	1	1	0	0	1	0	1	40.0	0.006	6.417529946544391	0.0	6.481981104352215	1.124683897660276	True	False	True	False	False	False	0.0	0.07104900938967207
chr2_159194057_T_G_b38	0.0154654	5.303304908059076	5.298317366548036	0	0	0	1	0	1	0	1	1	0	0	1	0	1	40.0	0.006	6.417529946544391	0.0	6.481981104352215	1.124683897660276	True	False	True	False	False	False	0.0	0.07104900938967207
chr4_165112974_C_T_b38	0.00248319	5.429345628954441	4.74493212836325	0	0	0	0	1	1	1	1	1	1	0	0	0	0	70.0	0.0	-4.761133336335513	3.8704280653610814	5.210070947121615	0.0	True	False	True	False	False	False	0.0	0.07104883147507617
chr4_165112974_C_T_b38	0.00127008	5.429345628954441	4.74493212836325	0	0	0	0	1	1	1	1	1	1	0	0	0	0	70.0	0.0	-4.761133336335513	3.8704280653610814	5.210070947121615	0.0	True	False	True	False	False	False	0.0	0.07104883147507617
chr17_58504290_C_G_b38	0.0413755	5.293304824724492	2.5649493574615367	0	0	0	0	0	1	0	0	1	0	0	1	0	1	50.0	0.0	-0.6056531468081461	8.912159533630364	1.9992300944715995	3.0161343261998184	True	False	True	False	False	False	0.0	0.0710487651568497
chr17_58504290_C_G_b38	0.0413755	5.293304824724492	2.5649493574615367	0	0	0	0	0	1	0	0	1	0	0	1	0	1	50.0	0.0	-0.6056531468081461	8.912159533630364	1.9992300944715995	3.0161343261998184	True	False	True	False	False	False	0.0	0.0710487651568497
chr17_58504290_C_G_b38	0.0618708	5.293304824724492	2.5649493574615367	0	0	0	0	0	1	0	0	1	0	0	1	0	1	50.0	0.0	-0.6056531468081461	8.912159533630364	1.9992300944715995	3.0161343261998184	True	False	True	False	False	False	0.0	0.0710487651568497
chr17_58504290_C_G_b38	0.0618708	5.293304824724492	2.5649493574615367	0	0	0	0	0	1	0	0	1	0	0	1	0	1	50.0	0.0	-0.6056531468081461	8.912159533630364	1.9992300944715995	3.0161343261998184	True	False	True	False	False	False	0.0	0.0710487651568497
chr2_224816837_G_C_b38	0.00516529	5.3981627015177525	4.8283137373023015	0	0	0	0	1	1	0	1	1	0	0	1	1	1	60.0	0.066	2.1007434428330742	0.0635310088124483	10.650152476881622	0.0	True	False	True	False	False	False	0.0	0.07104757518471162
chr2_224816837_G_C_b38	0.0132357	5.3981627015177525	4.8283137373023015	0	0	0	0	1	1	0	1	1	0	0	1	1	1	60.0	0.066	2.1007434428330742	0.0635310088124483	10.650152476881622	0.0	True	False	True	False	False	False	0.0	0.07104757518471162
chr15_80160601_G_T_b38	0.0179064	5.2574953720277815	4.3694478524670215	0	0	0	0	1	1	0	1	1	1	0	1	1	1	60.0	0.0	-8.162172273827412	12.940652967465784	4.137284654946242	0.0	True	False	True	False	False	False	0.0	0.07104631467033548
chr15_80160601_G_T_b38	0.0179064	5.2574953720277815	4.3694478524670215	0	0	0	0	1	1	0	1	1	1	0	1	1	1	60.0	0.0	-8.162172273827412	12.940652967465784	4.137284654946242	0.0	True	False	True	False	False	False	0.0	0.07104631467033548
chr15_80160601_G_T_b38	0.0179064	5.2574953720277815	4.3694478524670215	0	0	0	0	1	1	0	1	1	1	0	1	1	1	60.0	0.0	-8.162172273827412	12.940652967465784	4.137284654946242	0.0	True	False	True	False	False	False	0.0	0.07104631467033548
chr15_80160601_G_T_b38	0.0179064	5.2574953720277815	4.3694478524670215	0	0	0	0	1	1	0	1	1	1	0	1	1	1	60.0	0.0	-8.162172273827412	12.940652967465784	4.137284654946242	0.0	True	False	True	False	False	False	0.0	0.07104631467033548
chr19_17338890_A_G_b38	0.00352157	6.4457198193855785	4.882801922586371	1	1	1	0	0	1	0	1	1	1	1	1	0	0	60.0	0.001	1.339865030359738	0.0	1.287265340647366	0.5856157275588458	False	True	True	False	False	False	0.0	0.07104545569858134
chr19_17338890_A_G_b38	0.00352157	6.4457198193855785	4.882801922586371	1	1	1	0	0	1	0	1	1	1	1	1	0	0	60.0	0.001	1.339865030359738	0.0	1.287265340647366	0.5856157275588458	False	True	True	False	False	False	0.0	0.07104545569858134
chr19_17338890_A_G_b38	0.00352157	6.4457198193855785	4.882801922586371	1	1	1	0	0	1	0	1	1	1	1	1	0	0	60.0	0.001	1.339865030359738	0.0	1.287265340647366	0.5856157275588458	False	True	True	False	False	False	0.0	0.07104545569858134
chr19_17338890_A_G_b38	0.00352157	6.4457198193855785	4.882801922586371	1	1	1	0	0	1	0	1	1	1	1	1	0	0	60.0	0.001	1.339865030359738	0.0	1.287265340647366	0.5856157275588458	False	True	True	False	False	False	0.0	0.07104545569858134
chr19_17338890_A_G_b38	0.00352157	6.4457198193855785	4.882801922586371	1	1	1	0	0	1	0	1	1	1	1	1	0	0	60.0	0.001	1.339865030359738	0.0	1.287265340647366	0.5856157275588458	False	True	True	False	False	False	0.0	0.07104545569858134
chr19_17338890_A_G_b38	0.00201028	6.4457198193855785	4.882801922586371	1	1	1	0	0	1	0	1	1	1	1	1	0	0	60.0	0.001	1.339865030359738	0.0	1.287265340647366	0.5856157275588458	False	True	True	False	False	False	0.0	0.07104545569858134
chr19_17338890_A_G_b38	0.00352157	6.4457198193855785	4.882801922586371	1	1	1	0	0	1	0	1	1	1	1	1	0	0	60.0	0.001	1.339865030359738	0.0	1.287265340647366	0.5856157275588458	False	True	True	False	False	False	0.0	0.07104545569858134
chr19_17338890_A_G_b38	0.00201028	6.4457198193855785	4.882801922586371	1	1	1	0	0	1	0	1	1	1	1	1	0	0	60.0	0.001	1.339865030359738	0.0	1.287265340647366	0.5856157275588458	False	True	True	False	False	False	0.0	0.07104545569858134
chr19_17338890_A_G_b38	0.00201028	6.4457198193855785	4.882801922586371	1	1	1	0	0	1	0	1	1	1	1	1	0	0	60.0	0.001	1.339865030359738	0.0	1.287265340647366	0.5856157275588458	False	True	True	False	False	False	0.0	0.07104545569858134
chr19_17338890_A_G_b38	0.00201028	6.4457198193855785	4.882801922586371	1	1	1	0	0	1	0	1	1	1	1	1	0	0	60.0	0.001	1.339865030359738	0.0	1.287265340647366	0.5856157275588458	False	True	True	False	False	False	0.0	0.07104545569858134
chr19_17338890_A_G_b38	0.00201028	6.4457198193855785	4.882801922586371	1	1	1	0	0	1	0	1	1	1	1	1	0	0	60.0	0.001	1.339865030359738	0.0	1.287265340647366	0.5856157275588458	False	True	True	False	False	False	0.0	0.07104545569858134
chr19_17338890_A_G_b38	0.00201028	6.4457198193855785	4.882801922586371	1	1	1	0	0	1	0	1	1	1	1	1	0	0	60.0	0.001	1.339865030359738	0.0	1.287265340647366	0.5856157275588458	False	True	True	False	False	False	0.0	0.07104545569858134
chr7_7639476_A_C_b38	0.0436944	5.808142489980444	5.808142489980444	0	0	0	1	0	1	1	1	1	1	1	1	0	0	40.0	0.0	-1.3295527113640762	3.067512476294062	6.063842575573489	0.0	True	False	True	False	False	False	0.0	0.07104369633340293
chr7_7639476_A_C_b38	0.0436944	5.808142489980444	5.808142489980444	0	0	0	1	0	1	1	1	1	1	1	1	0	0	40.0	0.0	-1.3295527113640762	3.067512476294062	6.063842575573489	0.0	True	False	True	False	False	False	0.0	0.07104369633340293
chr7_7639476_A_C_b38	0.0436944	5.808142489980444	5.808142489980444	0	0	0	1	0	1	1	1	1	1	1	1	0	0	40.0	0.0	-1.3295527113640762	3.067512476294062	6.063842575573489	0.0	True	False	True	False	False	False	0.0	0.07104369633340293
chr16_89222010_A_G_b38	0.00960244	5.159055299214529	4.406719247264253	0	1	1	1	0	0	0	0	0	1	0	1	0	1	50.0	0.029	-4.145362754439252	8.228985980667197	5.823099838900816	0.415668756569473	True	False	True	False	False	False	0.0	0.07104262381872128
chr16_89222010_A_G_b38	0.00960244	5.159055299214529	4.406719247264253	0	1	1	1	0	0	0	0	0	1	0	1	0	1	50.0	0.029	-4.145362754439252	8.228985980667197	5.823099838900816	0.415668756569473	True	False	True	False	False	False	0.0	0.07104262381872128
chr16_89222010_A_G_b38	0.00960244	5.159055299214529	4.406719247264253	0	1	1	1	0	0	0	0	0	1	0	1	0	1	50.0	0.029	-4.145362754439252	8.228985980667197	5.823099838900816	0.415668756569473	True	False	True	False	False	False	0.0	0.07104262381872128
chr1_2056323_C_T_b38	0.0146213	5.087596335232384	5.081404364984463	0	0	0	1	1	0	0	0	0	0	0	1	0	1	60.0	0.001	-1.4094901642452355	2.9324061298634425	4.169334311912806	0.0	True	False	True	False	False	False	0.0	0.07104223297667604
chr7_1438570_G_A_b38	0.0297963	5.641907070938114	6.525029657843462	0	1	0	1	0	0	0	0	0	1	0	0	0	1	60.0	0.0	-5.167300351354139	0.0	-2.047770434857384	1.8959744013453408	False	True	True	False	False	False	0.0	0.07104168776820169
chr7_1438570_G_A_b38	0.0297963	5.641907070938114	6.525029657843462	0	1	0	1	0	0	0	0	0	1	0	0	0	1	60.0	0.0	-5.167300351354139	0.0	-2.047770434857384	1.8959744013453408	False	True	True	False	False	False	0.0	0.07104168776820169
chr7_1438570_G_A_b38	0.0297963	5.641907070938114	6.525029657843462	0	1	0	1	0	0	0	0	0	1	0	0	0	1	60.0	0.0	-5.167300351354139	0.0	-2.047770434857384	1.8959744013453408	False	True	True	False	False	False	0.0	0.07104168776820169
chr3_37091633_A_G_b38	0.0295773	4.564348191467836	4.564348191467836	0	0	1	0	0	0	0	0	0	0	0	1	0	1	30.0	0.0	8.57234121082167	0.0	-3.219820976287693	0.0	True	False	True	False	False	False	0.0	0.07104007140364525
chr3_37091633_A_G_b38	0.423994	4.564348191467836	4.564348191467836	0	0	1	0	0	0	0	0	0	0	0	1	0	1	30.0	0.0	8.57234121082167	0.0	-3.219820976287693	0.0	True	False	True	False	False	False	0.0	0.07104007140364525
chr7_21561284_A_G_b38	0.0303108	4.74493212836325	5.093750200806762	0	0	0	0	0	0	0	0	0	0	0	0	0	0	40.0	0.025	-6.703953069122218	1.4605930639616496	-2.085677335575653	0.07201153619982392	False	True	True	False	False	False	0.0	0.07103986780431715
chr7_21561284_A_G_b38	0.0102315	4.74493212836325	5.093750200806762	0	0	0	0	0	0	0	0	0	0	0	0	0	0	40.0	0.025	-6.703953069122218	1.4605930639616496	-2.085677335575653	0.07201153619982392	False	True	True	False	False	False	0.0	0.07103986780431715
chr12_123304360_A_G_b38	0.0319711	5.407171771460119	5.402677381872279	0	0	0	1	0	1	0	0	1	0	0	1	0	1	70.0	0.006	7.916754201738589	0.0	-6.772480448182904	0.4442928103958792	True	False	True	False	False	False	0.0	0.07103928724271052
chr12_123304360_A_G_b38	0.00410488	5.407171771460119	5.402677381872279	0	0	0	1	0	1	0	0	1	0	0	1	0	1	70.0	0.006	7.916754201738589	0.0	-6.772480448182904	0.4442928103958792	True	False	True	False	False	False	0.0	0.07103928724271052
chr12_123304360_A_G_b38	0.00410488	5.407171771460119	5.402677381872279	0	0	0	1	0	1	0	0	1	0	0	1	0	1	70.0	0.006	7.916754201738589	0.0	-6.772480448182904	0.4442928103958792	True	False	True	False	False	False	0.0	0.07103928724271052
chr12_123304360_A_G_b38	0.00410488	5.407171771460119	5.402677381872279	0	0	0	1	0	1	0	0	1	0	0	1	0	1	70.0	0.006	7.916754201738589	0.0	-6.772480448182904	0.4442928103958792	True	False	True	False	False	False	0.0	0.07103928724271052
chr12_123304360_A_G_b38	0.00410488	5.407171771460119	5.402677381872279	0	0	0	1	0	1	0	0	1	0	0	1	0	1	70.0	0.006	7.916754201738589	0.0	-6.772480448182904	0.4442928103958792	True	False	True	False	False	False	0.0	0.07103928724271052
chr12_123304360_A_G_b38	0.0319711	5.407171771460119	5.402677381872279	0	0	0	1	0	1	0	0	1	0	0	1	0	1	70.0	0.006	7.916754201738589	0.0	-6.772480448182904	0.4442928103958792	True	False	True	False	False	False	0.0	0.07103928724271052
chr12_123304360_A_G_b38	0.0319711	5.407171771460119	5.402677381872279	0	0	0	1	0	1	0	0	1	0	0	1	0	1	70.0	0.006	7.916754201738589	0.0	-6.772480448182904	0.4442928103958792	True	False	True	False	False	False	0.0	0.07103928724271052
chr12_123304360_A_G_b38	0.0319711	5.407171771460119	5.402677381872279	0	0	0	1	0	1	0	0	1	0	0	1	0	1	70.0	0.006	7.916754201738589	0.0	-6.772480448182904	0.4442928103958792	True	False	True	False	False	False	0.0	0.07103928724271052
chr1_110225567_G_C_b38	0.00514261	6.013715156042802	6.416732282512326	1	0	0	0	1	1	0	0	1	1	0	1	0	1	70.0	0.033	7.27541322658112	0.0	6.052687252101137	2.440762864964306	False	True	True	False	False	False	0.0	0.07103915658676331
chr8_19357112_C_G_b38	0.205133	5.147494476813453	4.51085950651685	0	0	0	1	0	0	0	0	0	0	0	1	0	1	60.0	0.0	-5.613395852640371	0.7106156898152349	-2.467458179039653	0.0	True	False	True	False	False	False	0.0	0.07103886344306333
chr11_69644268_C_G_b38	0.0186029	5.627621113690637	4.394449154672439	0	0	1	0	1	1	1	1	1	1	0	1	0	1	60.0	0.0	-2.7180305199225803	0.0	8.478389873653725	1.7496543373191855	True	False	True	False	False	False	0.0	0.07103688192880202
chr11_69644268_C_G_b38	0.0186029	5.627621113690637	4.394449154672439	0	0	1	0	1	1	1	1	1	1	0	1	0	1	60.0	0.0	-2.7180305199225803	0.0	8.478389873653725	1.7496543373191855	True	False	True	False	False	False	0.0	0.07103688192880202
chr11_69644268_C_G_b38	0.0186029	5.627621113690637	4.394449154672439	0	0	1	0	1	1	1	1	1	1	0	1	0	1	60.0	0.0	-2.7180305199225803	0.0	8.478389873653725	1.7496543373191855	True	False	True	False	False	False	0.0	0.07103688192880202
chr11_69644268_C_G_b38	0.0435028	5.627621113690637	4.394449154672439	0	0	1	0	1	1	1	1	1	1	0	1	0	1	60.0	0.0	-2.7180305199225803	0.0	8.478389873653725	1.7496543373191855	True	False	True	False	False	False	0.0	0.07103688192880202
chr11_69644268_C_G_b38	0.0435028	5.627621113690637	4.394449154672439	0	0	1	0	1	1	1	1	1	1	0	1	0	1	60.0	0.0	-2.7180305199225803	0.0	8.478389873653725	1.7496543373191855	True	False	True	False	False	False	0.0	0.07103688192880202
chr11_69644268_C_G_b38	0.0435028	5.627621113690637	4.394449154672439	0	0	1	0	1	1	1	1	1	1	0	1	0	1	60.0	0.0	-2.7180305199225803	0.0	8.478389873653725	1.7496543373191855	True	False	True	False	False	False	0.0	0.07103688192880202
chr1_149079370_G_C_b38	0.0323505	5.0106352940962555	5.0106352940962555	0	0	0	0	0	1	0	0	1	0	0	0	0	1	40.0	0.006	-13.658843628009375	0.0	8.455832814893348	1.0184351180129525	True	False	True	False	False	False		0.07103642506968863
chr1_247435768_T_C_b38	0.0330717	5.313205979041787	5.308267697401205	0	0	1	1	0	1	0	1	1	0	0	1	0	1	40.0	0.008	2.233195463755324	1.29130740285973	-10.7256006467995	0.0	True	False	True	False	False	False	0.0	0.07103382412311086
chr3_196247310_T_C_b38	0.0343415	5.342334251964811	4.04305126783455	0	0	1	0	1	1	0	0	1	1	0	1	0	1	60.0	0.0	3.9491354319868512	0.0	6.225116096198242	2.918955000706326	True	False	True	False	False	False	0.0	0.07103357295401075
chr3_196247310_T_C_b38	0.0343415	5.342334251964811	4.04305126783455	0	0	1	0	1	1	0	0	1	1	0	1	0	1	60.0	0.0	3.9491354319868512	0.0	6.225116096198242	2.918955000706326	True	False	True	False	False	False	0.0	0.07103357295401075
chr3_196247310_T_C_b38	0.0343415	5.342334251964811	4.04305126783455	0	0	1	0	1	1	0	0	1	1	0	1	0	1	60.0	0.0	3.9491354319868512	0.0	6.225116096198242	2.918955000706326	True	False	True	False	False	False	0.0	0.07103357295401075
chr6_111708781_C_T_b38	0.00454549	5.117993812416755	5.111987788356544	0	0	1	0	0	1	0	0	1	1	0	1	0	1	40.0	0.0	-2.841613964073618	1.1102045638822844	0.5353666176094691	0.0	True	False	True	False	False	False	0.0	0.07103191301756777
chr6_111708781_C_T_b38	0.0227708	5.117993812416755	5.111987788356544	0	0	1	0	0	1	0	0	1	1	0	1	0	1	40.0	0.0	-2.841613964073618	1.1102045638822844	0.5353666176094691	0.0	True	False	True	False	False	False	0.0	0.07103191301756777
chr6_111708781_C_T_b38	0.0227708	5.117993812416755	5.111987788356544	0	0	1	0	0	1	0	0	1	1	0	1	0	1	40.0	0.0	-2.841613964073618	1.1102045638822844	0.5353666176094691	0.0	True	False	True	False	False	False	0.0	0.07103191301756777
chr6_111708781_C_T_b38	0.00454549	5.117993812416755	5.111987788356544	0	0	1	0	0	1	0	0	1	1	0	1	0	1	40.0	0.0	-2.841613964073618	1.1102045638822844	0.5353666176094691	0.0	True	False	True	False	False	False	0.0	0.07103191301756777
chr10_46016409_G_A_b38	0.0698343	4.882801922586371	4.875197323201151	0	0	0	0	0	0	0	0	0	0	0	0	0	0	60.0	0.001	3.6014739634095885	0.0716088494922977	7.570736590643342	0.0	True	False	True	False	False	False	0.0	0.07103185269018814
chr10_46016409_G_A_b38	0.0698343	4.882801922586371	4.875197323201151	0	0	0	0	0	0	0	0	0	0	0	0	0	0	60.0	0.001	3.6014739634095885	0.0716088494922977	7.570736590643342	0.0	True	False	True	False	False	False	0.0	0.07103185269018814
chr10_46016409_G_A_b38	0.0698343	4.882801922586371	4.875197323201151	0	0	0	0	0	0	0	0	0	0	0	0	0	0	60.0	0.001	3.6014739634095885	0.0716088494922977	7.570736590643342	0.0	True	False	True	False	False	False	0.0	0.07103185269018814
chr16_533458_G_A_b38	0.0017682	6.192362489474872	6.1903154058531475	0	0	0	1	1	1	0	0	1	1	1	1	0	1	70.0	0.016	1.7478692563702996	2.3921538434244063	1.3101398508964408	4.036016596166817	True	False	True	False	False	False	0.0	0.07103026060633826
chr16_533458_G_A_b38	0.0017682	6.192362489474872	6.1903154058531475	0	0	0	1	1	1	0	0	1	1	1	1	0	1	70.0	0.016	1.7478692563702996	2.3921538434244063	1.3101398508964408	4.036016596166817	True	False	True	False	False	False	0.0	0.07103026060633826
chr19_40256724_C_T_b38	0.0286474	5.802118375377063	5.308267697401205	0	0	1	1	0	1	0	1	1	1	0	1	0	1	60.0	0.002	-10.927341103362112	1.9910900820159192	1.553323692041161	0.0	True	False	True	False	False	False	0.0	0.07102980159847944
chr19_18865675_C_T_b38	0.173806	5.958424693029782	4.6443908991413725	0	0	0	0	0	1	0	0	1	0	0	1	0	1	60.0	0.0	-5.120737205278467	0.8166663450535081	4.891798321764739	1.0942216843839958	False	True	True	False	False	False	0.0	0.07102958429024042
chr19_18865675_C_T_b38	0.0141435	5.958424693029782	4.6443908991413725	0	0	0	0	0	1	0	0	1	0	0	1	0	1	60.0	0.0	-5.120737205278467	0.8166663450535081	4.891798321764739	1.0942216843839958	False	True	True	False	False	False	0.0	0.07102958429024042
chr19_18865675_C_T_b38	0.0141435	5.958424693029782	4.6443908991413725	0	0	0	0	0	1	0	0	1	0	0	1	0	1	60.0	0.0	-5.120737205278467	0.8166663450535081	4.891798321764739	1.0942216843839958	False	True	True	False	False	False	0.0	0.07102958429024042
chr19_18865675_C_T_b38	0.173806	5.958424693029782	4.6443908991413725	0	0	0	0	0	1	0	0	1	0	0	1	0	1	60.0	0.0	-5.120737205278467	0.8166663450535081	4.891798321764739	1.0942216843839958	False	True	True	False	False	False	0.0	0.07102958429024042
chr19_18865675_C_T_b38	0.173806	5.958424693029782	4.6443908991413725	0	0	0	0	0	1	0	0	1	0	0	1	0	1	60.0	0.0	-5.120737205278467	0.8166663450535081	4.891798321764739	1.0942216843839958	False	True	True	False	False	False	0.0	0.07102958429024042
chr19_18865675_C_T_b38	0.0141435	5.958424693029782	4.6443908991413725	0	0	0	0	0	1	0	0	1	0	0	1	0	1	60.0	0.0	-5.120737205278467	0.8166663450535081	4.891798321764739	1.0942216843839958	False	True	True	False	False	False	0.0	0.07102958429024042
chr14_92644775_C_T_b38	0.0035398	5.860786223465865	5.863631175598097	1	0	0	0	0	1	0	0	1	1	0	1	0	1	50.0	0.0	-2.14686418220783	0.0	4.676280832807152	0.0	False	True	True	False	False	False	0.0	0.07102793725489864
chr14_89412660_C_T_b38	0.014528	5.14166355650266	5.1298987149230735	0	0	0	1	0	1	0	0	1	0	0	1	0	1	40.0	0.0	0.9701114837434524	5.42110091163898	4.496875940448547	0.0	True	False	True	False	False	False	0.0	0.07102772612726753
chr5_176121204_G_T_b38	0.0241735	5.41610040220442	4.04305126783455	0	0	0	1	0	0	0	0	0	0	1	0	0	0	60.0	0.003	-4.091978583720985	2.182548938579462	-6.762270556672448	0.0	True	False	True	False	False	False	0.0	0.07102557162126859
chr5_176121204_G_T_b38	0.0241735	5.41610040220442	4.04305126783455	0	0	0	1	0	0	0	0	0	0	1	0	0	0	60.0	0.003	-4.091978583720985	2.182548938579462	-6.762270556672448	0.0	True	False	True	False	False	False	0.0	0.07102557162126859
chr5_176121204_G_T_b38	0.0241735	5.41610040220442	4.04305126783455	0	0	0	1	0	0	0	0	0	0	1	0	0	0	60.0	0.003	-4.091978583720985	2.182548938579462	-6.762270556672448	0.0	True	False	True	False	False	False	0.0	0.07102557162126859
chr5_176121204_G_T_b38	0.0216155	5.41610040220442	4.04305126783455	0	0	0	1	0	0	0	0	0	0	1	0	0	0	60.0	0.003	-4.091978583720985	2.182548938579462	-6.762270556672448	0.0	True	False	True	False	False	False	0.0	0.07102557162126859
chr5_176121204_G_T_b38	0.0241735	5.41610040220442	4.04305126783455	0	0	0	1	0	0	0	0	0	0	1	0	0	0	60.0	0.003	-4.091978583720985	2.182548938579462	-6.762270556672448	0.0	True	False	True	False	False	False	0.0	0.07102557162126859
chr5_176121204_G_T_b38	0.0216155	5.41610040220442	4.04305126783455	0	0	0	1	0	0	0	0	0	0	1	0	0	0	60.0	0.003	-4.091978583720985	2.182548938579462	-6.762270556672448	0.0	True	False	True	False	False	False	0.0	0.07102557162126859
chr5_176121204_G_T_b38	0.0216155	5.41610040220442	4.04305126783455	0	0	0	1	0	0	0	0	0	0	1	0	0	0	60.0	0.003	-4.091978583720985	2.182548938579462	-6.762270556672448	0.0	True	False	True	False	False	False	0.0	0.07102557162126859
chr5_176121204_G_T_b38	0.0216155	5.41610040220442	4.04305126783455	0	0	0	1	0	0	0	0	0	0	1	0	0	0	60.0	0.003	-4.091978583720985	2.182548938579462	-6.762270556672448	0.0	True	False	True	False	False	False	0.0	0.07102557162126859
chr5_176121204_G_T_b38	0.0216155	5.41610040220442	4.04305126783455	0	0	0	1	0	0	0	0	0	0	1	0	0	0	60.0	0.003	-4.091978583720985	2.182548938579462	-6.762270556672448	0.0	True	False	True	False	False	False	0.0	0.07102557162126859
chr5_176121204_G_T_b38	0.0241735	5.41610040220442	4.04305126783455	0	0	0	1	0	0	0	0	0	0	1	0	0	0	60.0	0.003	-4.091978583720985	2.182548938579462	-6.762270556672448	0.0	True	False	True	False	False	False	0.0	0.07102557162126859
chr5_176121204_G_T_b38	0.0216155	5.41610040220442	4.04305126783455	0	0	0	1	0	0	0	0	0	0	1	0	0	0	60.0	0.003	-4.091978583720985	2.182548938579462	-6.762270556672448	0.0	True	False	True	False	False	False	0.0	0.07102557162126859
chr5_176121204_G_T_b38	0.0241735	5.41610040220442	4.04305126783455	0	0	0	1	0	0	0	0	0	0	1	0	0	0	60.0	0.003	-4.091978583720985	2.182548938579462	-6.762270556672448	0.0	True	False	True	False	False	False	0.0	0.07102557162126859
chr6_105333621_T_C_b38	0.00184461	4.762173934797756	4.762173934797756	0	0	0	0	0	0	0	0	0	0	0	1	0	1	40.0	0.011	-4.560263023788109	1.1062439366842085	5.543778734620169	0.0	True	False	True	False	False	False	0.1045	0.0710254490239456
chr6_105333621_T_C_b38	0.0478464	4.762173934797756	4.762173934797756	0	0	0	0	0	0	0	0	0	0	0	1	0	1	40.0	0.011	-4.560263023788109	1.1062439366842085	5.543778734620169	0.0	True	False	True	False	False	False	0.1045	0.0710254490239456
chr4_48710489_C_A_b38	0.0172376	5.3471075307174685	3.4011973816621555	0	0	0	1	0	1	0	1	1	0	0	1	0	1	40.0	0.0	-7.396859193663472	3.4554068963623195	10.305310205207348	7.075254507072891	True	False	True	False	False	False		0.07102529931086347
chr11_114260564_G_C_b38	0.283405	5.87493073085203	7.7336835707759	0	0	0	1	0	1	0	0	1	1	0	1	0	1	70.0	0.0	2.638731507335681	6.670731591510129	2.587580501766673	0.0	True	False	True	False	False	False	0.0	0.0710247244263506
chr11_114260564_G_C_b38	0.283405	5.87493073085203	7.7336835707759	0	0	0	1	0	1	0	0	1	1	0	1	0	1	70.0	0.0	2.638731507335681	6.670731591510129	2.587580501766673	0.0	True	False	True	False	False	False	0.0	0.0710247244263506
chr11_114260564_G_C_b38	0.283405	5.87493073085203	7.7336835707759	0	0	0	1	0	1	0	0	1	1	0	1	0	1	70.0	0.0	2.638731507335681	6.670731591510129	2.587580501766673	0.0	True	False	True	False	False	False	0.0	0.0710247244263506
chr18_49492072_C_G_b38	0.0246559	5.820082930352362	4.07753744390572	0	0	0	0	1	1	1	1	1	1	1	1	0	0	60.0	0.002	-2.510699096550683	0.0	-0.2415176813185056	0.0	True	False	True	False	False	False	0.0	0.07102467923239224
chr18_49492072_C_G_b38	0.0246559	5.820082930352362	4.07753744390572	0	0	0	0	1	1	1	1	1	1	1	1	0	0	60.0	0.002	-2.510699096550683	0.0	-0.2415176813185056	0.0	True	False	True	False	False	False	0.0	0.07102467923239224
chr18_49492072_C_G_b38	0.0246559	5.820082930352362	4.07753744390572	0	0	0	0	1	1	1	1	1	1	1	1	0	0	60.0	0.002	-2.510699096550683	0.0	-0.2415176813185056	0.0	True	False	True	False	False	False	0.0	0.07102467923239224
chr18_49492072_C_G_b38	0.0246559	5.820082930352362	4.07753744390572	0	0	0	0	1	1	1	1	1	1	1	1	0	0	60.0	0.002	-2.510699096550683	0.0	-0.2415176813185056	0.0	True	False	True	False	False	False	0.0	0.07102467923239224
chr18_49492072_C_G_b38	0.0246559	5.820082930352362	4.07753744390572	0	0	0	0	1	1	1	1	1	1	1	1	0	0	60.0	0.002	-2.510699096550683	0.0	-0.2415176813185056	0.0	True	False	True	False	False	False	0.0	0.07102467923239224
chr18_49492072_C_G_b38	0.0246559	5.820082930352362	4.07753744390572	0	0	0	0	1	1	1	1	1	1	1	1	0	0	60.0	0.002	-2.510699096550683	0.0	-0.2415176813185056	0.0	True	False	True	False	False	False	0.0	0.07102467923239224
chr7_92063348_A_G_b38	0.00720731	5.030437921392435	6.760414691083428	0	0	1	0	0	0	0	0	0	0	0	1	0	1	40.0	0.802	-10.734665852552489	4.530410820990241	0.7027942808150556	0.8568483206876891	True	False	True	False	False	False	0.0	0.0710241851896216
chr7_92063348_A_G_b38	0.00720731	5.030437921392435	6.760414691083428	0	0	1	0	0	0	0	0	0	0	0	1	0	1	40.0	0.802	-10.734665852552489	4.530410820990241	0.7027942808150556	0.8568483206876891	True	False	True	False	False	False	0.0	0.0710241851896216
chr7_92063348_A_G_b38	0.00720731	5.030437921392435	6.760414691083428	0	0	1	0	0	0	0	0	0	0	0	1	0	1	40.0	0.802	-10.734665852552489	4.530410820990241	0.7027942808150556	0.8568483206876891	True	False	True	False	False	False	0.0	0.0710241851896216
chr7_92063348_A_G_b38	0.00720731	5.030437921392435	6.760414691083428	0	0	1	0	0	0	0	0	0	0	0	1	0	1	40.0	0.802	-10.734665852552489	4.530410820990241	0.7027942808150556	0.8568483206876891	True	False	True	False	False	False	0.0	0.0710241851896216
chr10_75168310_T_G_b38	0.0552233	5.44673737166631	5.442417710521793	0	0	1	1	1	1	0	1	1	0	0	1	1	1	40.0	0.0	7.323853897622278	6.997258528014391	-0.6227789605615897	0.0	True	False	True	False	False	False	0.0	0.07102240082972072
chr12_109912760_T_G_b38	0.0755094	5.44673737166631	5.3612921657094255	0	0	0	0	0	0	0	1	0	0	0	1	0	1	60.0	0.0	-3.824848896688781	0.0	0.9743037041646688	3.536132470959778	True	False	True	False	False	False	0.0	0.07102153359485602
chr12_109912760_T_G_b38	0.0755094	5.44673737166631	5.3612921657094255	0	0	0	0	0	0	0	1	0	0	0	1	0	1	60.0	0.0	-3.824848896688781	0.0	0.9743037041646688	3.536132470959778	True	False	True	False	False	False	0.0	0.07102153359485602
chr12_109912760_T_G_b38	0.0755094	5.44673737166631	5.3612921657094255	0	0	0	0	0	0	0	1	0	0	0	1	0	1	60.0	0.0	-3.824848896688781	0.0	0.9743037041646688	3.536132470959778	True	False	True	False	False	False	0.0	0.07102153359485602
chr20_59896551_C_T_b38	0.0192201	4.812184355372417	3.1780538303479458	0	0	0	1	0	0	0	0	0	0	0	1	0	0	40.0	0.0	-1.3019058948849611	3.870572338940442	7.406968325323604	0.0	True	False	True	False	False	False	0.0	0.07102058898836079
chr20_59896551_C_T_b38	0.0192201	4.812184355372417	3.1780538303479458	0	0	0	1	0	0	0	0	0	0	0	1	0	0	40.0	0.0	-1.3019058948849611	3.870572338940442	7.406968325323604	0.0	True	False	True	False	False	False	0.0	0.07102058898836079
chr20_59896551_C_T_b38	0.0117567	4.812184355372417	3.1780538303479458	0	0	0	1	0	0	0	0	0	0	0	1	0	0	40.0	0.0	-1.3019058948849611	3.870572338940442	7.406968325323604	0.0	True	False	True	False	False	False	0.0	0.07102058898836079
chr20_59896551_C_T_b38	0.0117567	4.812184355372417	3.1780538303479458	0	0	0	1	0	0	0	0	0	0	0	1	0	0	40.0	0.0	-1.3019058948849611	3.870572338940442	7.406968325323604	0.0	True	False	True	False	False	False	0.0	0.07102058898836079
chr3_38132242_C_T_b38	0.0312666	5.75890177387728	5.739792912179234	1	0	0	0	0	1	0	0	1	1	0	1	0	1	40.0	0.0	-2.158580454259672	0.0	-1.2967011792326204	0.0	False	True	True	False	False	False	0.0	0.07101887359677742
chr3_38132242_C_T_b38	0.246697	5.75890177387728	5.739792912179234	1	0	0	0	0	1	0	0	1	1	0	1	0	1	40.0	0.0	-2.158580454259672	0.0	-1.2967011792326204	0.0	False	True	True	False	False	False	0.0	0.07101887359677742
chr3_38132242_C_T_b38	0.0312666	5.75890177387728	5.739792912179234	1	0	0	0	0	1	0	0	1	1	0	1	0	1	40.0	0.0	-2.158580454259672	0.0	-1.2967011792326204	0.0	False	True	True	False	False	False	0.0	0.07101887359677742
chr3_38132242_C_T_b38	0.246697	5.75890177387728	5.739792912179234	1	0	0	0	0	1	0	0	1	1	0	1	0	1	40.0	0.0	-2.158580454259672	0.0	-1.2967011792326204	0.0	False	True	True	False	False	False	0.0	0.07101887359677742
chr3_38132242_C_T_b38	0.0312666	5.75890177387728	5.739792912179234	1	0	0	0	0	1	0	0	1	1	0	1	0	1	40.0	0.0	-2.158580454259672	0.0	-1.2967011792326204	0.0	False	True	True	False	False	False	0.0	0.07101887359677742
chr3_38132242_C_T_b38	0.246697	5.75890177387728	5.739792912179234	1	0	0	0	0	1	0	0	1	1	0	1	0	1	40.0	0.0	-2.158580454259672	0.0	-1.2967011792326204	0.0	False	True	True	False	False	False	0.0	0.07101887359677742
chr13_42298643_C_T_b38	0.0247345	4.709530201312334	4.718498871295094	1	0	0	1	1	0	0	1	0	0	0	0	0	1	40.0	0.833	7.833238470014733	0.1344290315835596	2.781481223768459	0.0	False	True	True	False	False	False	0.0	0.07101875212575333
chr13_42298643_C_T_b38	0.0299459	4.709530201312334	4.718498871295094	1	0	0	1	1	0	0	1	0	0	0	0	0	1	40.0	0.833	7.833238470014733	0.1344290315835596	2.781481223768459	0.0	False	True	True	False	False	False	0.0	0.07101875212575333
chr22_20805335_T_C_b38	0.017956	5.14166355650266	5.14166355650266	0	0	0	0	0	1	0	0	1	0	0	1	0	1	50.0	0.0	-0.9859426447584252	4.811624419910877	6.294676733811102	0.0	True	False	True	False	False	False	0.0	0.07101824465688387
chr22_20805335_T_C_b38	0.0492235	5.14166355650266	5.14166355650266	0	0	0	0	0	1	0	0	1	0	0	1	0	1	50.0	0.0	-0.9859426447584252	4.811624419910877	6.294676733811102	0.0	True	False	True	False	False	False	0.0	0.07101824465688387
chr22_20805335_T_C_b38	0.0492235	5.14166355650266	5.14166355650266	0	0	0	0	0	1	0	0	1	0	0	1	0	1	50.0	0.0	-0.9859426447584252	4.811624419910877	6.294676733811102	0.0	True	False	True	False	False	False	0.0	0.07101824465688387
chr22_20805335_T_C_b38	0.10376	5.14166355650266	5.14166355650266	0	0	0	0	0	1	0	0	1	0	0	1	0	1	50.0	0.0	-0.9859426447584252	4.811624419910877	6.294676733811102	0.0	True	False	True	False	False	False	0.0	0.07101824465688387
chr22_20805335_T_C_b38	0.10376	5.14166355650266	5.14166355650266	0	0	0	0	0	1	0	0	1	0	0	1	0	1	50.0	0.0	-0.9859426447584252	4.811624419910877	6.294676733811102	0.0	True	False	True	False	False	False	0.0	0.07101824465688387
chr22_20805335_T_C_b38	0.10376	5.14166355650266	5.14166355650266	0	0	0	0	0	1	0	0	1	0	0	1	0	1	50.0	0.0	-0.9859426447584252	4.811624419910877	6.294676733811102	0.0	True	False	True	False	False	False	0.0	0.07101824465688387
chr22_20805335_T_C_b38	0.10376	5.14166355650266	5.14166355650266	0	0	0	0	0	1	0	0	1	0	0	1	0	1	50.0	0.0	-0.9859426447584252	4.811624419910877	6.294676733811102	0.0	True	False	True	False	False	False	0.0	0.07101824465688387
chr22_20805335_T_C_b38	0.017956	5.14166355650266	5.14166355650266	0	0	0	0	0	1	0	0	1	0	0	1	0	1	50.0	0.0	-0.9859426447584252	4.811624419910877	6.294676733811102	0.0	True	False	True	False	False	False	0.0	0.07101824465688387
chr22_20805335_T_C_b38	0.017956	5.14166355650266	5.14166355650266	0	0	0	0	0	1	0	0	1	0	0	1	0	1	50.0	0.0	-0.9859426447584252	4.811624419910877	6.294676733811102	0.0	True	False	True	False	False	False	0.0	0.07101824465688387
chr22_20805335_T_C_b38	0.017956	5.14166355650266	5.14166355650266	0	0	0	0	0	1	0	0	1	0	0	1	0	1	50.0	0.0	-0.9859426447584252	4.811624419910877	6.294676733811102	0.0	True	False	True	False	False	False	0.0	0.07101824465688387
chr22_20805335_T_C_b38	0.0492235	5.14166355650266	5.14166355650266	0	0	0	0	0	1	0	0	1	0	0	1	0	1	50.0	0.0	-0.9859426447584252	4.811624419910877	6.294676733811102	0.0	True	False	True	False	False	False	0.0	0.07101824465688387
chr22_20805335_T_C_b38	0.0492235	5.14166355650266	5.14166355650266	0	0	0	0	0	1	0	0	1	0	0	1	0	1	50.0	0.0	-0.9859426447584252	4.811624419910877	6.294676733811102	0.0	True	False	True	False	False	False	0.0	0.07101824465688387
chr9_137883092_T_C_b38	0.0264202	5.3471075307174685	5.3471075307174685	0	0	0	0	0	1	0	1	1	1	0	1	1	0	50.0	0.0	-6.017215489569843	6.305760543793356	5.863034008903178	0.0	True	False	True	False	False	False	0.0	0.07101739188804823
chr16_67295859_T_C_b38	0.0247395	5.707110264748875	5.993961427306569	0	0	1	0	0	1	0	0	1	0	0	1	0	0	60.0	0.002	-3.908335532062645	1.9557113200450515	1.2915984492461376	0.0	False	True	True	False	False	False	0.0	0.07101712042652107
chr19_677646_C_T_b38	0.0755247	5.805134968916488	4.983606621708336	0	0	0	0	1	1	1	1	1	1	1	1	1	0	60.0	0.0	-3.516018760168448	0.0	4.029348740213457	0.0	True	False	True	False	False	False	0.3932	0.0710151138307982
chr19_677646_C_T_b38	0.0755247	5.805134968916488	4.983606621708336	0	0	0	0	1	1	1	1	1	1	1	1	1	0	60.0	0.0	-3.516018760168448	0.0	4.029348740213457	0.0	True	False	True	False	False	False	0.3932	0.0710151138307982
chr1_110040818_T_C_b38	0.00456566	5.214935757608986	4.7535901911063645	0	0	0	0	1	1	0	1	1	1	0	1	0	1	40.0	0.16	-1.092750990968422	0.0	3.781933814633277	0.33627526971405075	True	False	True	False	False	False	0.0	0.07101396679439526
chr1_110040818_T_C_b38	0.00456566	5.214935757608986	4.7535901911063645	0	0	0	0	1	1	0	1	1	1	0	1	0	1	40.0	0.16	-1.092750990968422	0.0	3.781933814633277	0.33627526971405075	True	False	True	False	False	False	0.0	0.07101396679439526
chr1_110040818_T_C_b38	0.00456566	5.214935757608986	4.7535901911063645	0	0	0	0	1	1	0	1	1	1	0	1	0	1	40.0	0.16	-1.092750990968422	0.0	3.781933814633277	0.33627526971405075	True	False	True	False	False	False	0.0	0.07101396679439526
chr1_110040818_T_C_b38	0.00456566	5.214935757608986	4.7535901911063645	0	0	0	0	1	1	0	1	1	1	0	1	0	1	40.0	0.16	-1.092750990968422	0.0	3.781933814633277	0.33627526971405075	True	False	True	False	False	False	0.0	0.07101396679439526
chr1_110040818_T_C_b38	0.00456566	5.214935757608986	4.7535901911063645	0	0	0	0	1	1	0	1	1	1	0	1	0	1	40.0	0.16	-1.092750990968422	0.0	3.781933814633277	0.33627526971405075	True	False	True	False	False	False	0.0	0.07101396679439526
chr1_110040818_T_C_b38	0.00456566	5.214935757608986	4.7535901911063645	0	0	0	0	1	1	0	1	1	1	0	1	0	1	40.0	0.16	-1.092750990968422	0.0	3.781933814633277	0.33627526971405075	True	False	True	False	False	False	0.0	0.07101396679439526
chr1_151232873_A_G_b38	0.0688818	5.14166355650266	5.14166355650266	0	0	1	0	0	0	0	0	0	0	0	1	0	1	60.0	0.003	3.631008432060888	4.141387543531807	-5.738120946847189	0.0	True	False	True	False	False	False	0.0	0.07101346573895774
chr1_151232873_A_G_b38	0.0688818	5.14166355650266	5.14166355650266	0	0	1	0	0	0	0	0	0	0	0	1	0	1	60.0	0.003	3.631008432060888	4.141387543531807	-5.738120946847189	0.0	True	False	True	False	False	False	0.0	0.07101346573895774
chr1_151232873_A_G_b38	0.0108689	5.14166355650266	5.14166355650266	0	0	1	0	0	0	0	0	0	0	0	1	0	1	60.0	0.003	3.631008432060888	4.141387543531807	-5.738120946847189	0.0	True	False	True	False	False	False	0.0	0.07101346573895774
chr1_151232873_A_G_b38	0.0108689	5.14166355650266	5.14166355650266	0	0	1	0	0	0	0	0	0	0	0	1	0	1	60.0	0.003	3.631008432060888	4.141387543531807	-5.738120946847189	0.0	True	False	True	False	False	False	0.0	0.07101346573895774
chr6_80040573_C_T_b38	0.0234425	4.875197323201151	3.4965075614664802	0	0	0	0	0	0	0	0	0	0	0	0	0	1	30.0	0.951	3.700126328748535	0.5879762615928574	5.606890645170253	0.0	True	False	True	False	False	False	0.0	0.07101265139105899
chr6_80040573_C_T_b38	0.0234425	4.875197323201151	3.4965075614664802	0	0	0	0	0	0	0	0	0	0	0	0	0	1	30.0	0.951	3.700126328748535	0.5879762615928574	5.606890645170253	0.0	True	False	True	False	False	False	0.0	0.07101265139105899
chr8_102288467_G_A_b38	0.0348958	5.746203190540153	5.308267697401205	0	0	1	0	0	1	0	0	1	0	0	1	0	1	80.0	0.001	-3.219262135945182	1.060337186311056	8.41723797840158	0.8314180011042396	True	False	True	False	False	False	0.0	0.0710120477445036
chr8_102288467_G_A_b38	0.0348958	5.746203190540153	5.308267697401205	0	0	1	0	0	1	0	0	1	0	0	1	0	1	80.0	0.001	-3.219262135945182	1.060337186311056	8.41723797840158	0.8314180011042396	True	False	True	False	False	False	0.0	0.0710120477445036
chr8_102288467_G_A_b38	0.0348958	5.746203190540153	5.308267697401205	0	0	1	0	0	1	0	0	1	0	0	1	0	1	80.0	0.001	-3.219262135945182	1.060337186311056	8.41723797840158	0.8314180011042396	True	False	True	False	False	False	0.0	0.0710120477445036
chr8_102288467_G_A_b38	0.0348958	5.746203190540153	5.308267697401205	0	0	1	0	0	1	0	0	1	0	0	1	0	1	80.0	0.001	-3.219262135945182	1.060337186311056	8.41723797840158	0.8314180011042396	True	False	True	False	False	False	0.0	0.0710120477445036
chr11_33722708_T_C_b38	0.00605053	5.5053315359323625	2.995732273553991	0	0	0	1	1	1	1	1	1	1	0	1	1	1	60.0	0.0	-12.56750903478733	0.0	4.309079967906186	0.0	False	True	True	False	False	False	0.0	0.07101006985209019
chr11_33722708_T_C_b38	0.0395473	5.5053315359323625	2.995732273553991	0	0	0	1	1	1	1	1	1	1	0	1	1	1	60.0	0.0	-12.56750903478733	0.0	4.309079967906186	0.0	False	True	True	False	False	False	0.0	0.07101006985209019
chr11_113841556_G_T_b38	0.0162702	5.3612921657094255	4.672828834461906	0	0	1	0	1	1	0	1	1	0	0	1	0	1	30.0	0.0	-22.2504801426014	0.0	6.776476576116394	0.0	True	False	True	False	False	False	0.0	0.07100982703942343
chr10_99889274_A_G_b38	0.0416511	5.7745515455444085	5.402677381872279	1	0	0	1	0	1	0	0	1	1	0	1	0	1	40.0	0.0	-22.9410654511658	0.0	7.641085919290077	0.0	False	True	True	False	False	False	0.0	0.07100925035763858
chr10_99889274_A_G_b38	0.0417318	5.7745515455444085	5.402677381872279	1	0	0	1	0	1	0	0	1	1	0	1	0	1	40.0	0.0	-22.9410654511658	0.0	7.641085919290077	0.0	False	True	True	False	False	False	0.0	0.07100925035763858
chr19_12840254_A_G_b38	0.026556	5.638354669333745	8.481980435660493	0	0	0	0	0	1	0	0	1	1	1	1	0	1	40.0	0.0	2.878251687372332	0.0	3.112229308004089	0.0	True	False	True	False	False	False	0.0	0.07100865233666805
chr19_12840254_A_G_b38	0.026556	5.638354669333745	8.481980435660493	0	0	0	0	0	1	0	0	1	1	1	1	0	1	40.0	0.0	2.878251687372332	0.0	3.112229308004089	0.0	True	False	True	False	False	False	0.0	0.07100865233666805
chr3_49899477_T_A_b38	0.026947	5.3706380281276624	5.3706380281276624	1	0	1	1	0	1	0	0	1	1	0	1	0	0	50.0	0.0	-1.7676008895943232	9.06718531947199	-0.4715701302879722	0.0	True	False	True	False	False	False	0.0	0.07100686808235662
chr3_49899477_T_A_b38	0.026947	5.3706380281276624	5.3706380281276624	1	0	1	1	0	1	0	0	1	1	0	1	0	0	50.0	0.0	-1.7676008895943232	9.06718531947199	-0.4715701302879722	0.0	True	False	True	False	False	False	0.0	0.07100686808235662
chr3_49899477_T_A_b38	0.026947	5.3706380281276624	5.3706380281276624	1	0	1	1	0	1	0	0	1	1	0	1	0	0	50.0	0.0	-1.7676008895943232	9.06718531947199	-0.4715701302879722	0.0	True	False	True	False	False	False	0.0	0.07100686808235662
chr3_49899477_T_A_b38	0.026947	5.3706380281276624	5.3706380281276624	1	0	1	1	0	1	0	0	1	1	0	1	0	0	50.0	0.0	-1.7676008895943232	9.06718531947199	-0.4715701302879722	0.0	True	False	True	False	False	False	0.0	0.07100686808235662
chr15_78044883_G_A_b38	0.0290993	5.225746673713202	2.833213344056216	0	0	1	0	1	1	0	1	1	1	0	1	0	1	40.0	0.0	-7.287809204985883	1.095306785729078	-2.866671270400005	0.0	True	False	True	False	False	False	0.0	0.07100553148533412
chr2_86206117_C_T_b38	0.0103335	5.187385805840755	2.5649493574615367	0	0	0	0	0	0	0	0	0	0	0	0	0	1	50.0	0.317	-0.2976552355216719	3.7449608766271263	-1.6908859785379704	0.6262699732327026	False	True	True	False	False	False	0.0	0.07100480778661555
chr2_86206117_C_T_b38	0.0314118	5.187385805840755	2.5649493574615367	0	0	0	0	0	0	0	0	0	0	0	0	0	1	50.0	0.317	-0.2976552355216719	3.7449608766271263	-1.6908859785379704	0.6262699732327026	False	True	True	False	False	False	0.0	0.07100480778661555
chr13_113651417_G_A_b38	0.0181013	5.049856007249537	5.537334267018537	0	0	1	0	0	0	0	0	0	0	0	1	0	0	60.0	0.0	-10.28952807747064	0.4645847894229824	-2.687164737979685	0.0	True	False	True	False	False	False	0.0	0.07100368689732695
chr5_52788666_G_C_b38	0.0181137	5.53338948872752	5.53338948872752	0	0	1	0	1	1	0	1	1	1	1	1	1	0	30.0	0.0	6.404227261281073	0.0	1.9056543965555264	0.0	True	False	True	False	False	False		0.07100256116481554
chr6_33287326_A_C_b38	0.0735769	6.2766434893416445	4.442651256490317	0	0	1	1	0	1	0	0	1	1	0	1	0	1	60.0	0.0	-0.0509417806377164	0.0	8.611701022370319	0.0	False	True	True	False	False	False	0.0	0.07100205709613061
chr6_33287326_A_C_b38	0.0735769	6.2766434893416445	4.442651256490317	0	0	1	1	0	1	0	0	1	1	0	1	0	1	60.0	0.0	-0.0509417806377164	0.0	8.611701022370319	0.0	False	True	True	False	False	False	0.0	0.07100205709613061
chr6_33287326_A_C_b38	0.00315559	6.2766434893416445	4.442651256490317	0	0	1	1	0	1	0	0	1	1	0	1	0	1	60.0	0.0	-0.0509417806377164	0.0	8.611701022370319	0.0	False	True	True	False	False	False	0.0	0.07100205709613061
chr6_33287326_A_C_b38	0.00315559	6.2766434893416445	4.442651256490317	0	0	1	1	0	1	0	0	1	1	0	1	0	1	60.0	0.0	-0.0509417806377164	0.0	8.611701022370319	0.0	False	True	True	False	False	False	0.0	0.07100205709613061
chr6_33287326_A_C_b38	0.00315559	6.2766434893416445	4.442651256490317	0	0	1	1	0	1	0	0	1	1	0	1	0	1	60.0	0.0	-0.0509417806377164	0.0	8.611701022370319	0.0	False	True	True	False	False	False	0.0	0.07100205709613061
chr6_33287326_A_C_b38	0.00315559	6.2766434893416445	4.442651256490317	0	0	1	1	0	1	0	0	1	1	0	1	0	1	60.0	0.0	-0.0509417806377164	0.0	8.611701022370319	0.0	False	True	True	False	False	False	0.0	0.07100205709613061
chr6_33287326_A_C_b38	0.00315559	6.2766434893416445	4.442651256490317	0	0	1	1	0	1	0	0	1	1	0	1	0	1	60.0	0.0	-0.0509417806377164	0.0	8.611701022370319	0.0	False	True	True	False	False	False	0.0	0.07100205709613061
chr6_33287326_A_C_b38	0.00315559	6.2766434893416445	4.442651256490317	0	0	1	1	0	1	0	0	1	1	0	1	0	1	60.0	0.0	-0.0509417806377164	0.0	8.611701022370319	0.0	False	True	True	False	False	False	0.0	0.07100205709613061
chr6_33287326_A_C_b38	0.0735769	6.2766434893416445	4.442651256490317	0	0	1	1	0	1	0	0	1	1	0	1	0	1	60.0	0.0	-0.0509417806377164	0.0	8.611701022370319	0.0	False	True	True	False	False	False	0.0	0.07100205709613061
chr6_33287326_A_C_b38	0.0735769	6.2766434893416445	4.442651256490317	0	0	1	1	0	1	0	0	1	1	0	1	0	1	60.0	0.0	-0.0509417806377164	0.0	8.611701022370319	0.0	False	True	True	False	False	False	0.0	0.07100205709613061
chr6_33287326_A_C_b38	0.0735769	6.2766434893416445	4.442651256490317	0	0	1	1	0	1	0	0	1	1	0	1	0	1	60.0	0.0	-0.0509417806377164	0.0	8.611701022370319	0.0	False	True	True	False	False	False	0.0	0.07100205709613061
chr6_33287326_A_C_b38	0.0735769	6.2766434893416445	4.442651256490317	0	0	1	1	0	1	0	0	1	1	0	1	0	1	60.0	0.0	-0.0509417806377164	0.0	8.611701022370319	0.0	False	True	True	False	False	False	0.0	0.07100205709613061
chr6_33287326_A_C_b38	0.0735769	6.2766434893416445	4.442651256490317	0	0	1	1	0	1	0	0	1	1	0	1	0	1	60.0	0.0	-0.0509417806377164	0.0	8.611701022370319	0.0	False	True	True	False	False	False	0.0	0.07100205709613061
chr6_33287326_A_C_b38	0.00315559	6.2766434893416445	4.442651256490317	0	0	1	1	0	1	0	0	1	1	0	1	0	1	60.0	0.0	-0.0509417806377164	0.0	8.611701022370319	0.0	False	True	True	False	False	False	0.0	0.07100205709613061
chr7_27758007_G_A_b38	0.206938	4.844187086458591	3.1780538303479458	0	0	1	0	0	0	0	0	0	0	0	1	0	1	30.0	0.0	-12.1505607198737	0.0	12.100948908491254	0.0	True	False	True	False	False	False	0.0	0.0710010713109364
chr7_27758007_G_A_b38	0.0713644	4.844187086458591	3.1780538303479458	0	0	1	0	0	0	0	0	0	0	0	1	0	1	30.0	0.0	-12.1505607198737	0.0	12.100948908491254	0.0	True	False	True	False	False	False	0.0	0.0710010713109364
chr10_133369233_A_G_b38	0.017061	5.356586274672012	5.356586274672012	0	0	1	0	0	1	0	0	1	1	0	1	0	1	50.0	0.0	-1.727869415741221	8.77414317431636	9.603077526524082	0.22465064579151317	True	False	True	False	False	False	0.0	0.07100046698876178
chr10_133369233_A_G_b38	0.0116985	5.356586274672012	5.356586274672012	0	0	1	0	0	1	0	0	1	1	0	1	0	1	50.0	0.0	-1.727869415741221	8.77414317431636	9.603077526524082	0.22465064579151317	True	False	True	False	False	False	0.0	0.07100046698876178
chr10_133369233_A_G_b38	0.0116985	5.356586274672012	5.356586274672012	0	0	1	0	0	1	0	0	1	1	0	1	0	1	50.0	0.0	-1.727869415741221	8.77414317431636	9.603077526524082	0.22465064579151317	True	False	True	False	False	False	0.0	0.07100046698876178
chr10_133369233_A_G_b38	0.0116985	5.356586274672012	5.356586274672012	0	0	1	0	0	1	0	0	1	1	0	1	0	1	50.0	0.0	-1.727869415741221	8.77414317431636	9.603077526524082	0.22465064579151317	True	False	True	False	False	False	0.0	0.07100046698876178
chr10_133369233_A_G_b38	0.017061	5.356586274672012	5.356586274672012	0	0	1	0	0	1	0	0	1	1	0	1	0	1	50.0	0.0	-1.727869415741221	8.77414317431636	9.603077526524082	0.22465064579151317	True	False	True	False	False	False	0.0	0.07100046698876178
chr10_133369233_A_G_b38	0.017061	5.356586274672012	5.356586274672012	0	0	1	0	0	1	0	0	1	1	0	1	0	1	50.0	0.0	-1.727869415741221	8.77414317431636	9.603077526524082	0.22465064579151317	True	False	True	False	False	False	0.0	0.07100046698876178
chr18_49584090_G_A_b38	0.055423	5.337538079701318	5.75890177387728	0	0	0	1	1	1	0	0	1	0	0	1	0	1	60.0	0.002	-5.692184973329169	0.4059508850968543	5.916985645055995	0.0	True	False	True	False	False	False	0.0	0.07099910749524714
chr18_49584090_G_A_b38	0.055423	5.337538079701318	5.75890177387728	0	0	0	1	1	1	0	0	1	0	0	1	0	1	60.0	0.002	-5.692184973329169	0.4059508850968543	5.916985645055995	0.0	True	False	True	False	False	False	0.0	0.07099910749524714
chr5_43292806_C_A_b38	0.0708899	4.77912349311153	3.7376696182833684	0	1	0	1	0	0	0	0	0	0	0	1	0	1	40.0	0.0	-6.431406678354716	4.002925454007459	1.0168194564873403	1.6097793746127422	True	False	True	False	False	False	0.0	0.07099778994813757
chr5_43292806_C_A_b38	0.0708899	4.77912349311153	3.7376696182833684	0	1	0	1	0	0	0	0	0	0	0	1	0	1	40.0	0.0	-6.431406678354716	4.002925454007459	1.0168194564873403	1.6097793746127422	True	False	True	False	False	False	0.0	0.07099778994813757
chr5_43292806_C_A_b38	0.0217457	4.77912349311153	3.7376696182833684	0	1	0	1	0	0	0	0	0	0	0	1	0	1	40.0	0.0	-6.431406678354716	4.002925454007459	1.0168194564873403	1.6097793746127422	True	False	True	False	False	False	0.0	0.07099778994813757
chr5_43292806_C_A_b38	0.0217457	4.77912349311153	3.7376696182833684	0	1	0	1	0	0	0	0	0	0	0	1	0	1	40.0	0.0	-6.431406678354716	4.002925454007459	1.0168194564873403	1.6097793746127422	True	False	True	False	False	False	0.0	0.07099778994813757
chr5_43292806_C_A_b38	0.0217457	4.77912349311153	3.7376696182833684	0	1	0	1	0	0	0	0	0	0	0	1	0	1	40.0	0.0	-6.431406678354716	4.002925454007459	1.0168194564873403	1.6097793746127422	True	False	True	False	False	False	0.0	0.07099778994813757
chr5_43292806_C_A_b38	0.0708899	4.77912349311153	3.7376696182833684	0	1	0	1	0	0	0	0	0	0	0	1	0	1	40.0	0.0	-6.431406678354716	4.002925454007459	1.0168194564873403	1.6097793746127422	True	False	True	False	False	False	0.0	0.07099778994813757
chr5_43292806_C_A_b38	0.0708899	4.77912349311153	3.7376696182833684	0	1	0	1	0	0	0	0	0	0	0	1	0	1	40.0	0.0	-6.431406678354716	4.002925454007459	1.0168194564873403	1.6097793746127422	True	False	True	False	False	False	0.0	0.07099778994813757
chr5_43292806_C_A_b38	0.0217457	4.77912349311153	3.7376696182833684	0	1	0	1	0	0	0	0	0	0	0	1	0	1	40.0	0.0	-6.431406678354716	4.002925454007459	1.0168194564873403	1.6097793746127422	True	False	True	False	False	False	0.0	0.07099778994813757
chr5_138754059_A_C_b38	0.0162921	6.309918278226516	3.6888794541139363	1	0	0	1	1	1	1	1	1	1	1	1	0	0	80.0	0.001	-5.8640468521076965	0.7257359503910186	8.516996825707302	0.0	False	True	True	False	False	False	0.0	0.07099771342676273
chr5_138754059_A_C_b38	0.0162921	6.309918278226516	3.6888794541139363	1	0	0	1	1	1	1	1	1	1	1	1	0	0	80.0	0.001	-5.8640468521076965	0.7257359503910186	8.516996825707302	0.0	False	True	True	False	False	False	0.0	0.07099771342676273
chr5_138754059_A_C_b38	0.019061	6.309918278226516	3.6888794541139363	1	0	0	1	1	1	1	1	1	1	1	1	0	0	80.0	0.001	-5.8640468521076965	0.7257359503910186	8.516996825707302	0.0	False	True	True	False	False	False	0.0	0.07099771342676273
chr5_138754059_A_C_b38	0.019061	6.309918278226516	3.6888794541139363	1	0	0	1	1	1	1	1	1	1	1	1	0	0	80.0	0.001	-5.8640468521076965	0.7257359503910186	8.516996825707302	0.0	False	True	True	False	False	False	0.0	0.07099771342676273
chr5_138754059_A_C_b38	0.0162921	6.309918278226516	3.6888794541139363	1	0	0	1	1	1	1	1	1	1	1	1	0	0	80.0	0.001	-5.8640468521076965	0.7257359503910186	8.516996825707302	0.0	False	True	True	False	False	False	0.0	0.07099771342676273
chr5_138754059_A_C_b38	0.019061	6.309918278226516	3.6888794541139363	1	0	0	1	1	1	1	1	1	1	1	1	0	0	80.0	0.001	-5.8640468521076965	0.7257359503910186	8.516996825707302	0.0	False	True	True	False	False	False	0.0	0.07099771342676273
chr17_18274401_G_A_b38	0.0361438	6.363028103540465	6.363028103540465	1	0	0	1	0	0	0	0	0	0	1	1	0	1	60.0	0.0	5.075861991153738	10.072349807286695	2.024698489621926	1.0731681285920018	False	True	True	False	False	False	0.0	0.07099627133684175
chr7_128880827_T_C_b38	0.0363338	5.342334251964811	4.574710978503383	1	0	1	0	0	0	0	0	0	1	0	1	0	0	40.0	0.0	-0.3729149288712383	3.073424564757207	-5.689415153414792	1.2425906581413173	False	True	True	False	False	False	0.0	0.07099599555835963
chr7_128880827_T_C_b38	0.0363338	5.342334251964811	4.574710978503383	1	0	1	0	0	0	0	0	0	1	0	1	0	0	40.0	0.0	-0.3729149288712383	3.073424564757207	-5.689415153414792	1.2425906581413173	False	True	True	False	False	False	0.0	0.07099599555835963
chr7_128880827_T_C_b38	0.0363338	5.342334251964811	4.574710978503383	1	0	1	0	0	0	0	0	0	1	0	1	0	0	40.0	0.0	-0.3729149288712383	3.073424564757207	-5.689415153414792	1.2425906581413173	False	True	True	False	False	False	0.0	0.07099599555835963
chr21_29053599_C_A_b38	0.199512	5.318119993844216	5.886104031450156	0	0	1	1	1	1	0	0	1	0	0	1	0	1	40.0	0.0	3.7931178723294106	0.0	4.404321275618429	3.5213913226244102	False	True	True	False	False	False	0.0	0.0709954921929907
chr21_29053599_C_A_b38	0.00370778	5.318119993844216	5.886104031450156	0	0	1	1	1	1	0	0	1	0	0	1	0	1	40.0	0.0	3.7931178723294106	0.0	4.404321275618429	3.5213913226244102	False	True	True	False	False	False	0.0	0.0709954921929907
chr21_29053599_C_A_b38	0.199512	5.318119993844216	5.886104031450156	0	0	1	1	1	1	0	0	1	0	0	1	0	1	40.0	0.0	3.7931178723294106	0.0	4.404321275618429	3.5213913226244102	False	True	True	False	False	False	0.0	0.0709954921929907
chr21_29053599_C_A_b38	0.00370778	5.318119993844216	5.886104031450156	0	0	1	1	1	1	0	0	1	0	0	1	0	1	40.0	0.0	3.7931178723294106	0.0	4.404321275618429	3.5213913226244102	False	True	True	False	False	False	0.0	0.0709954921929907
chr14_73695749_G_C_b38	0.00979063	5.0369526024136295	5.030437921392435	0	0	1	0	0	1	0	0	1	0	0	0	1	0	50.0	0.015	-1.979452018006323	1.0862433387184751	7.034081903863992	0.7934724595109666	True	False	True	False	False	False	0.0	0.07099477570769942
chr6_43601310_C_T_b38	0.0435689	5.393627546352362	5.393627546352362	0	0	0	0	0	1	0	0	1	1	0	1	0	1	60.0	0.0	-7.186141172217845	0.0	5.297019965571856	0.686907080795514	True	False	True	False	False	False	0.0	0.07099446471262477
chr6_43601310_C_T_b38	0.0185418	5.393627546352362	5.393627546352362	0	0	0	0	0	1	0	0	1	1	0	1	0	1	60.0	0.0	-7.186141172217845	0.0	5.297019965571856	0.686907080795514	True	False	True	False	False	False	0.0	0.07099446471262477
chr8_25390113_C_T_b38	0.014266	5.1647859739235145	4.532599493153256	0	0	0	1	1	0	0	0	0	0	0	1	0	1	60.0	0.0	2.665428757516367	7.212584794147844	1.265376379521328	0.12657605337039968	True	False	True	False	False	False	0.0	0.07099353947627406
chr8_25390113_C_T_b38	0.014266	5.1647859739235145	4.532599493153256	0	0	0	1	1	0	0	0	0	0	0	1	0	1	60.0	0.0	2.665428757516367	7.212584794147844	1.265376379521328	0.12657605337039968	True	False	True	False	False	False	0.0	0.07099353947627406
chr8_25390113_C_T_b38	0.151312	5.1647859739235145	4.532599493153256	0	0	0	1	1	0	0	0	0	0	0	1	0	1	60.0	0.0	2.665428757516367	7.212584794147844	1.265376379521328	0.12657605337039968	True	False	True	False	False	False	0.0	0.07099353947627406
chr8_25390113_C_T_b38	0.151312	5.1647859739235145	4.532599493153256	0	0	0	1	1	0	0	0	0	0	0	1	0	1	60.0	0.0	2.665428757516367	7.212584794147844	1.265376379521328	0.12657605337039968	True	False	True	False	False	False	0.0	0.07099353947627406
chr8_25390113_C_T_b38	0.151312	5.1647859739235145	4.532599493153256	0	0	0	1	1	0	0	0	0	0	0	1	0	1	60.0	0.0	2.665428757516367	7.212584794147844	1.265376379521328	0.12657605337039968	True	False	True	False	False	False	0.0	0.07099353947627406
chr8_25390113_C_T_b38	0.038546	5.1647859739235145	4.532599493153256	0	0	0	1	1	0	0	0	0	0	0	1	0	1	60.0	0.0	2.665428757516367	7.212584794147844	1.265376379521328	0.12657605337039968	True	False	True	False	False	False	0.0	0.07099353947627406
chr8_25390113_C_T_b38	0.038546	5.1647859739235145	4.532599493153256	0	0	0	1	1	0	0	0	0	0	0	1	0	1	60.0	0.0	2.665428757516367	7.212584794147844	1.265376379521328	0.12657605337039968	True	False	True	False	False	False	0.0	0.07099353947627406
chr8_25390113_C_T_b38	0.038546	5.1647859739235145	4.532599493153256	0	0	0	1	1	0	0	0	0	0	0	1	0	1	60.0	0.0	2.665428757516367	7.212584794147844	1.265376379521328	0.12657605337039968	True	False	True	False	False	False	0.0	0.07099353947627406
chr8_25390113_C_T_b38	0.014266	5.1647859739235145	4.532599493153256	0	0	0	1	1	0	0	0	0	0	0	1	0	1	60.0	0.0	2.665428757516367	7.212584794147844	1.265376379521328	0.12657605337039968	True	False	True	False	False	False	0.0	0.07099353947627406
chr5_160591018_C_A_b38	0.0255364	4.804021044733257	3.713572066704308	0	0	1	0	0	0	0	0	0	0	0	0	0	1	40.0	0.0	-1.8125971221893864	0.0	5.248218664653891	0.6363413455090736	True	False	True	False	False	False	0.0	0.0709925884040359
chr1_155134292_T_C_b38	0.0597766	6.333279628139691	2.772588722239781	1	1	1	1	0	1	0	1	1	1	1	1	0	1	50.0	0.588	-5.2876781819889045	0.0	-1.0630785537115486	0.0	False	True	True	False	False	False	0.0	0.07099094591201466
chr1_155134292_T_C_b38	0.056897	6.333279628139691	2.772588722239781	1	1	1	1	0	1	0	1	1	1	1	1	0	1	50.0	0.588	-5.2876781819889045	0.0	-1.0630785537115486	0.0	False	True	True	False	False	False	0.0	0.07099094591201466
chr1_155134292_T_C_b38	0.0597766	6.333279628139691	2.772588722239781	1	1	1	1	0	1	0	1	1	1	1	1	0	1	50.0	0.588	-5.2876781819889045	0.0	-1.0630785537115486	0.0	False	True	True	False	False	False	0.0	0.07099094591201466
chr1_155134292_T_C_b38	0.056897	6.333279628139691	2.772588722239781	1	1	1	1	0	1	0	1	1	1	1	1	0	1	50.0	0.588	-5.2876781819889045	0.0	-1.0630785537115486	0.0	False	True	True	False	False	False	0.0	0.07099094591201466
chr7_107924562_A_C_b38	0.0090789	5.159055299214529	5.159055299214529	0	0	0	0	0	1	0	0	1	1	1	1	1	1	20.0	0.0	-7.101009620608288	1.1847332950818412	4.0247093193402605	0.0	True	False	True	False	False	False	0.0	0.07099052877039126
chr19_12923729_T_C_b38	0.0395993	6.0473721790462776	6.045005314036012	0	0	1	0	0	1	0	0	1	1	1	1	0	1	60.0	0.009	5.213693085165054	0.0	1.7107650887760215	0.1180588793348889	True	False	True	False	False	False	0.0	0.07098935640497687
chr19_12923729_T_C_b38	0.0395993	6.0473721790462776	6.045005314036012	0	0	1	0	0	1	0	0	1	1	1	1	0	1	60.0	0.009	5.213693085165054	0.0	1.7107650887760215	0.1180588793348889	True	False	True	False	False	False	0.0	0.07098935640497687
chr19_12923729_T_C_b38	0.023948	6.0473721790462776	6.045005314036012	0	0	1	0	0	1	0	0	1	1	1	1	0	1	60.0	0.009	5.213693085165054	0.0	1.7107650887760215	0.1180588793348889	True	False	True	False	False	False	0.0	0.07098935640497687
chr19_12923729_T_C_b38	0.023948	6.0473721790462776	6.045005314036012	0	0	1	0	0	1	0	0	1	1	1	1	0	1	60.0	0.009	5.213693085165054	0.0	1.7107650887760215	0.1180588793348889	True	False	True	False	False	False	0.0	0.07098935640497687
chr19_12923729_T_C_b38	0.023948	6.0473721790462776	6.045005314036012	0	0	1	0	0	1	0	0	1	1	1	1	0	1	60.0	0.009	5.213693085165054	0.0	1.7107650887760215	0.1180588793348889	True	False	True	False	False	False	0.0	0.07098935640497687
chr19_12923729_T_C_b38	0.023948	6.0473721790462776	6.045005314036012	0	0	1	0	0	1	0	0	1	1	1	1	0	1	60.0	0.009	5.213693085165054	0.0	1.7107650887760215	0.1180588793348889	True	False	True	False	False	False	0.0	0.07098935640497687
chr19_12923729_T_C_b38	0.0395993	6.0473721790462776	6.045005314036012	0	0	1	0	0	1	0	0	1	1	1	1	0	1	60.0	0.009	5.213693085165054	0.0	1.7107650887760215	0.1180588793348889	True	False	True	False	False	False	0.0	0.07098935640497687
chr19_12923729_T_C_b38	0.023948	6.0473721790462776	6.045005314036012	0	0	1	0	0	1	0	0	1	1	1	1	0	1	60.0	0.009	5.213693085165054	0.0	1.7107650887760215	0.1180588793348889	True	False	True	False	False	False	0.0	0.07098935640497687
chr19_12923729_T_C_b38	0.0480692	6.0473721790462776	6.045005314036012	0	0	1	0	0	1	0	0	1	1	1	1	0	1	60.0	0.009	5.213693085165054	0.0	1.7107650887760215	0.1180588793348889	True	False	True	False	False	False	0.0	0.07098935640497687
chr19_12923729_T_C_b38	0.0480692	6.0473721790462776	6.045005314036012	0	0	1	0	0	1	0	0	1	1	1	1	0	1	60.0	0.009	5.213693085165054	0.0	1.7107650887760215	0.1180588793348889	True	False	True	False	False	False	0.0	0.07098935640497687
chr19_12923729_T_C_b38	0.0480692	6.0473721790462776	6.045005314036012	0	0	1	0	0	1	0	0	1	1	1	1	0	1	60.0	0.009	5.213693085165054	0.0	1.7107650887760215	0.1180588793348889	True	False	True	False	False	False	0.0	0.07098935640497687
chr19_12923729_T_C_b38	0.0395993	6.0473721790462776	6.045005314036012	0	0	1	0	0	1	0	0	1	1	1	1	0	1	60.0	0.009	5.213693085165054	0.0	1.7107650887760215	0.1180588793348889	True	False	True	False	False	False	0.0	0.07098935640497687
chr19_12923729_T_C_b38	0.0395993	6.0473721790462776	6.045005314036012	0	0	1	0	0	1	0	0	1	1	1	1	0	1	60.0	0.009	5.213693085165054	0.0	1.7107650887760215	0.1180588793348889	True	False	True	False	False	False	0.0	0.07098935640497687
chr19_12923729_T_C_b38	0.0480692	6.0473721790462776	6.045005314036012	0	0	1	0	0	1	0	0	1	1	1	1	0	1	60.0	0.009	5.213693085165054	0.0	1.7107650887760215	0.1180588793348889	True	False	True	False	False	False	0.0	0.07098935640497687
chr19_12923729_T_C_b38	0.0480692	6.0473721790462776	6.045005314036012	0	0	1	0	0	1	0	0	1	1	1	1	0	1	60.0	0.009	5.213693085165054	0.0	1.7107650887760215	0.1180588793348889	True	False	True	False	False	False	0.0	0.07098935640497687
chr11_66718659_C_T_b38	0.00710615	5.37989735354046	5.365976015021851	0	0	0	0	1	1	1	1	1	1	0	1	1	1	70.0	0.998	-8.150163633414316	0.0	4.35376036452233	0.0	False	True	True	False	False	False	0.0	0.07098390087220553
chr20_45963725_C_T_b38	0.0327272	5.53338948872752	5.537334267018537	1	0	1	0	1	1	0	0	1	0	0	1	0	1	60.0	0.044	8.737992281308788	0.0	-3.3229590807236704	0.0	False	True	True	False	False	False	0.1426	0.07098342542378688
chr20_45963725_C_T_b38	0.0327272	5.53338948872752	5.537334267018537	1	0	1	0	1	1	0	0	1	0	0	1	0	1	60.0	0.044	8.737992281308788	0.0	-3.3229590807236704	0.0	False	True	True	False	False	False	0.1426	0.07098342542378688
chr20_45963725_C_T_b38	0.0327272	5.53338948872752	5.537334267018537	1	0	1	0	1	1	0	0	1	0	0	1	0	1	60.0	0.044	8.737992281308788	0.0	-3.3229590807236704	0.0	False	True	True	False	False	False	0.1426	0.07098342542378688
chr20_45963725_C_T_b38	0.0327272	5.53338948872752	5.537334267018537	1	0	1	0	1	1	0	0	1	0	0	1	0	1	60.0	0.044	8.737992281308788	0.0	-3.3229590807236704	0.0	False	True	True	False	False	False	0.1426	0.07098342542378688
chr19_19111037_C_A_b38	0.00352333	6.150602768446279	6.152732694704104	1	1	0	0	0	1	0	0	1	1	0	1	0	1	50.0	0.0	-1.3462891145232538	9.016422195976782	-2.031109563607963	1.1401661893586237	False	True	True	False	False	False	0.0	0.07098212565022534
chr11_824789_T_C_b38	0.0156763	6.16541785423142	5.5909869805108565	1	0	0	1	1	1	0	1	1	1	0	1	0	1	80.0	0.0	-6.395928140138658	0.0	1.1517376729741429	0.0	False	True	True	False	False	False	0.0	0.07098140297445028
chr11_824789_T_C_b38	0.00633421	6.16541785423142	5.5909869805108565	1	0	0	1	1	1	0	1	1	1	0	1	0	1	80.0	0.0	-6.395928140138658	0.0	1.1517376729741429	0.0	False	True	True	False	False	False	0.0	0.07098140297445028
chr11_824789_T_C_b38	0.00633421	6.16541785423142	5.5909869805108565	1	0	0	1	1	1	0	1	1	1	0	1	0	1	80.0	0.0	-6.395928140138658	0.0	1.1517376729741429	0.0	False	True	True	False	False	False	0.0	0.07098140297445028
chr11_824789_T_C_b38	0.00633421	6.16541785423142	5.5909869805108565	1	0	0	1	1	1	0	1	1	1	0	1	0	1	80.0	0.0	-6.395928140138658	0.0	1.1517376729741429	0.0	False	True	True	False	False	False	0.0	0.07098140297445028
chr11_824789_T_C_b38	0.0156763	6.16541785423142	5.5909869805108565	1	0	0	1	1	1	0	1	1	1	0	1	0	1	80.0	0.0	-6.395928140138658	0.0	1.1517376729741429	0.0	False	True	True	False	False	False	0.0	0.07098140297445028
chr11_824789_T_C_b38	0.00633421	6.16541785423142	5.5909869805108565	1	0	0	1	1	1	0	1	1	1	0	1	0	1	80.0	0.0	-6.395928140138658	0.0	1.1517376729741429	0.0	False	True	True	False	False	False	0.0	0.07098140297445028
chr11_824789_T_C_b38	0.0156763	6.16541785423142	5.5909869805108565	1	0	0	1	1	1	0	1	1	1	0	1	0	1	80.0	0.0	-6.395928140138658	0.0	1.1517376729741429	0.0	False	True	True	False	False	False	0.0	0.07098140297445028
chr11_824789_T_C_b38	0.0156763	6.16541785423142	5.5909869805108565	1	0	0	1	1	1	0	1	1	1	0	1	0	1	80.0	0.0	-6.395928140138658	0.0	1.1517376729741429	0.0	False	True	True	False	False	False	0.0	0.07098140297445028
chr5_131975051_G_A_b38	0.0133078	5.0689042022202315	2.302585092994046	1	0	0	0	1	1	0	0	1	1	0	1	0	0	40.0	1.0	-12.914804649958636	0.0	7.734114380058713	0.0	False	True	True	False	False	False	0.0	0.0709813262090654
chr5_131975051_G_A_b38	0.0133078	5.0689042022202315	2.302585092994046	1	0	0	0	1	1	0	0	1	1	0	1	0	0	40.0	1.0	-12.914804649958636	0.0	7.734114380058713	0.0	False	True	True	False	False	False	0.0	0.0709813262090654
chr5_131975051_G_A_b38	0.0133078	5.0689042022202315	2.302585092994046	1	0	0	0	1	1	0	0	1	1	0	1	0	0	40.0	1.0	-12.914804649958636	0.0	7.734114380058713	0.0	False	True	True	False	False	False	0.0	0.0709813262090654
chr5_131975051_G_A_b38	0.0133078	5.0689042022202315	2.302585092994046	1	0	0	0	1	1	0	0	1	1	0	1	0	0	40.0	1.0	-12.914804649958636	0.0	7.734114380058713	0.0	False	True	True	False	False	False	0.0	0.0709813262090654
chr9_78252452_T_G_b38	0.0388257	5.043425116919247	6.016157159698354	0	0	0	0	0	1	0	0	1	0	0	1	0	1	40.0	0.001	-11.400922889494163	0.0	6.665897584629022	0.0	True	False	True	False	False	False	0.0	0.07098104617682126
chr9_78252452_T_G_b38	0.0205466	5.043425116919247	6.016157159698354	0	0	0	0	0	1	0	0	1	0	0	1	0	1	40.0	0.001	-11.400922889494163	0.0	6.665897584629022	0.0	True	False	True	False	False	False	0.0	0.07098104617682126
chr9_78252452_T_G_b38	0.0205466	5.043425116919247	6.016157159698354	0	0	0	0	0	1	0	0	1	0	0	1	0	1	40.0	0.001	-11.400922889494163	0.0	6.665897584629022	0.0	True	False	True	False	False	False	0.0	0.07098104617682126
chr9_78252452_T_G_b38	0.0388257	5.043425116919247	6.016157159698354	0	0	0	0	0	1	0	0	1	0	0	1	0	1	40.0	0.001	-11.400922889494163	0.0	6.665897584629022	0.0	True	False	True	False	False	False	0.0	0.07098104617682126
chr10_84139957_C_T_b38	0.0477901	5.8998973535824915	5.8998973535824915	1	0	0	1	1	1	1	1	1	1	1	1	0	0	60.0	0.0	-0.2968318812595106	0.0	3.8628853976519295	0.6215375086203636	True	False	True	False	False	False	0.0	0.07098102746395359
chr10_84139957_C_T_b38	0.0477901	5.8998973535824915	5.8998973535824915	1	0	0	1	1	1	1	1	1	1	1	1	0	0	60.0	0.0	-0.2968318812595106	0.0	3.8628853976519295	0.6215375086203636	True	False	True	False	False	False	0.0	0.07098102746395359
chr10_84139957_C_T_b38	0.0477901	5.8998973535824915	5.8998973535824915	1	0	0	1	1	1	1	1	1	1	1	1	0	0	60.0	0.0	-0.2968318812595106	0.0	3.8628853976519295	0.6215375086203636	True	False	True	False	False	False	0.0	0.07098102746395359
chr10_84139957_C_T_b38	0.0477901	5.8998973535824915	5.8998973535824915	1	0	0	1	1	1	1	1	1	1	1	1	0	0	60.0	0.0	-0.2968318812595106	0.0	3.8628853976519295	0.6215375086203636	True	False	True	False	False	False	0.0	0.07098102746395359
chr17_2334167_T_C_b38	0.998362	5.365976015021851	5.720311776607412	0	0	0	1	0	1	0	0	1	1	0	1	0	1	50.0	0.007	2.899884730344324	0.0	-5.333734055371679	0.0	True	False	True	False	False	False	0.0	0.07098098671007128
chr7_35670162_G_A_b38	0.030674	5.093750200806762	3.970291913552122	0	0	1	0	0	1	0	0	1	0	0	1	0	1	40.0	0.001	-8.841950963525347	0.0	1.0395493498647923	0.0	True	False	True	False	False	False	0.0	0.07098001902770536
chr8_27451332_A_G_b38	0.444767	5.0369526024136295	5.030437921392435	0	0	0	1	0	0	0	0	0	1	0	1	0	1	50.0	0.0	2.927225729759679	1.163640319180444	-3.189887413847132	0.0	True	False	True	False	False	False	0.0	0.07097850164337782
chr8_27451332_A_G_b38	0.444767	5.0369526024136295	5.030437921392435	0	0	0	1	0	0	0	0	0	1	0	1	0	1	50.0	0.0	2.927225729759679	1.163640319180444	-3.189887413847132	0.0	True	False	True	False	False	False	0.0	0.07097850164337782
chr8_27451332_A_G_b38	0.444989	5.0369526024136295	5.030437921392435	0	0	0	1	0	0	0	0	0	1	0	1	0	1	50.0	0.0	2.927225729759679	1.163640319180444	-3.189887413847132	0.0	True	False	True	False	False	False	0.0	0.07097850164337782
chr8_27451332_A_G_b38	0.444989	5.0369526024136295	5.030437921392435	0	0	0	1	0	0	0	0	0	1	0	1	0	1	50.0	0.0	2.927225729759679	1.163640319180444	-3.189887413847132	0.0	True	False	True	False	False	False	0.0	0.07097850164337782
chr19_15649403_C_T_b38	0.325346	4.812184355372417	4.812184355372417	0	0	0	1	0	0	0	0	0	0	0	1	0	1	40.0	0.0	6.256110728726489	0.0	2.524372364354889	0.2126376233042251	True	False	True	False	False	False	0.0	0.07097758134006979
chr12_52233223_C_T_b38	0.0447452	5.986452005284438	2.995732273553991	1	0	0	0	1	1	1	1	1	1	1	1	0	0	60.0	0.0	8.371751878412125	6.695649194815745	3.1965046853862376	1.6964445283987573	True	False	True	False	False	False	0.0	0.07097694917920272
chr12_52233223_C_T_b38	0.0447452	5.986452005284438	2.995732273553991	1	0	0	0	1	1	1	1	1	1	1	1	0	0	60.0	0.0	8.371751878412125	6.695649194815745	3.1965046853862376	1.6964445283987573	True	False	True	False	False	False	0.0	0.07097694917920272
chr12_52233223_C_T_b38	0.0447452	5.986452005284438	2.995732273553991	1	0	0	0	1	1	1	1	1	1	1	1	0	0	60.0	0.0	8.371751878412125	6.695649194815745	3.1965046853862376	1.6964445283987573	True	False	True	False	False	False	0.0	0.07097694917920272
chr12_52233223_C_T_b38	0.0447452	5.986452005284438	2.995732273553991	1	0	0	0	1	1	1	1	1	1	1	1	0	0	60.0	0.0	8.371751878412125	6.695649194815745	3.1965046853862376	1.6964445283987573	True	False	True	False	False	False	0.0	0.07097694917920272
chr12_26402625_C_T_b38	0.0649446	5.389071729816501	7.769800996003896	0	0	0	1	1	1	0	0	1	0	0	1	0	1	60.0	0.014	2.475050878928477	6.4665138767508274	3.6624794821748594	0.0	True	False	True	False	False	False	0.0	0.07097613421829023
chr12_26402625_C_T_b38	0.0030067	5.389071729816501	7.769800996003896	0	0	0	1	1	1	0	0	1	0	0	1	0	1	60.0	0.014	2.475050878928477	6.4665138767508274	3.6624794821748594	0.0	True	False	True	False	False	False	0.0	0.07097613421829023
chr12_26402625_C_T_b38	0.0649446	5.389071729816501	7.769800996003896	0	0	0	1	1	1	0	0	1	0	0	1	0	1	60.0	0.014	2.475050878928477	6.4665138767508274	3.6624794821748594	0.0	True	False	True	False	False	False	0.0	0.07097613421829023
chr12_26402625_C_T_b38	0.0030067	5.389071729816501	7.769800996003896	0	0	0	1	1	1	0	0	1	0	0	1	0	1	60.0	0.014	2.475050878928477	6.4665138767508274	3.6624794821748594	0.0	True	False	True	False	False	False	0.0	0.07097613421829023
chr12_26402625_C_T_b38	0.0030067	5.389071729816501	7.769800996003896	0	0	0	1	1	1	0	0	1	0	0	1	0	1	60.0	0.014	2.475050878928477	6.4665138767508274	3.6624794821748594	0.0	True	False	True	False	False	False	0.0	0.07097613421829023
chr12_26402625_C_T_b38	0.0649446	5.389071729816501	7.769800996003896	0	0	0	1	1	1	0	0	1	0	0	1	0	1	60.0	0.014	2.475050878928477	6.4665138767508274	3.6624794821748594	0.0	True	False	True	False	False	False	0.0	0.07097613421829023
chr2_26576025_A_T_b38	0.0293874	5.017279836814924	4.8283137373023015	0	0	1	1	0	0	0	0	0	0	0	0	0	0	60.0	0.861	-4.783224072405675	2.0719910475784307	-1.8517956982951704	0.0	False	True	True	False	False	False	0.0	0.07097386091761781
chr8_89936938_G_C_b38	0.0359946	4.927253685157205	4.477336814478207	0	0	0	1	0	0	0	0	0	0	0	1	0	1	40.0	0.003	-13.9294976527029	1.6713314326398692	9.594707432028358	0.8542532979955837	True	False	True	False	False	False	0.0	0.07097282143013049
chr8_89936938_G_C_b38	0.0201238	4.927253685157205	4.477336814478207	0	0	0	1	0	0	0	0	0	0	0	1	0	1	40.0	0.003	-13.9294976527029	1.6713314326398692	9.594707432028358	0.8542532979955837	True	False	True	False	False	False	0.0	0.07097282143013049
chr8_89936938_G_C_b38	0.0201238	4.927253685157205	4.477336814478207	0	0	0	1	0	0	0	0	0	0	0	1	0	1	40.0	0.003	-13.9294976527029	1.6713314326398692	9.594707432028358	0.8542532979955837	True	False	True	False	False	False	0.0	0.07097282143013049
chr8_89936938_G_C_b38	0.0359946	4.927253685157205	4.477336814478207	0	0	0	1	0	0	0	0	0	0	0	1	0	1	40.0	0.003	-13.9294976527029	1.6713314326398692	9.594707432028358	0.8542532979955837	True	False	True	False	False	False	0.0	0.07097282143013049
chr8_89936938_G_C_b38	0.020508	4.927253685157205	4.477336814478207	0	0	0	1	0	0	0	0	0	0	0	1	0	1	40.0	0.003	-13.9294976527029	1.6713314326398692	9.594707432028358	0.8542532979955837	True	False	True	False	False	False	0.0	0.07097282143013049
chr8_89936938_G_C_b38	0.020508	4.927253685157205	4.477336814478207	0	0	0	1	0	0	0	0	0	0	0	1	0	1	40.0	0.003	-13.9294976527029	1.6713314326398692	9.594707432028358	0.8542532979955837	True	False	True	False	False	False	0.0	0.07097282143013049
chr8_89936938_G_C_b38	0.0201238	4.927253685157205	4.477336814478207	0	0	0	1	0	0	0	0	0	0	0	1	0	1	40.0	0.003	-13.9294976527029	1.6713314326398692	9.594707432028358	0.8542532979955837	True	False	True	False	False	False	0.0	0.07097282143013049
chr8_89936938_G_C_b38	0.020508	4.927253685157205	4.477336814478207	0	0	0	1	0	0	0	0	0	0	0	1	0	1	40.0	0.003	-13.9294976527029	1.6713314326398692	9.594707432028358	0.8542532979955837	True	False	True	False	False	False	0.0	0.07097282143013049
chr8_89936938_G_C_b38	0.0359946	4.927253685157205	4.477336814478207	0	0	0	1	0	0	0	0	0	0	0	1	0	1	40.0	0.003	-13.9294976527029	1.6713314326398692	9.594707432028358	0.8542532979955837	True	False	True	False	False	False	0.0	0.07097282143013049
chr1_237793861_A_G_b38	0.00138006	0.0	1.791759469228055	0	0	0	1	1	0	0	0	0	0	0	1	0	1	40.0	0.02	3.830359003655277	0.2212544417644553	10.759098366295524	0.44967870413630706	True	False	False	False	False	True	0.0	0.07097187842068746
chr1_237793861_A_G_b38	0.00138006	0.0	1.791759469228055	0	0	0	1	1	0	0	0	0	0	0	1	0	1	40.0	0.02	3.830359003655277	0.2212544417644553	10.759098366295524	0.44967870413630706	True	False	False	False	False	True	0.0	0.07097187842068746
chr1_237793861_A_G_b38	0.0036438	0.0	1.791759469228055	0	0	0	1	1	0	0	0	0	0	0	1	0	1	40.0	0.02	3.830359003655277	0.2212544417644553	10.759098366295524	0.44967870413630706	True	False	False	False	False	True	0.0	0.07097187842068746
chr1_237793861_A_G_b38	0.00433822	0.0	1.791759469228055	0	0	0	1	1	0	0	0	0	0	0	1	0	1	40.0	0.02	3.830359003655277	0.2212544417644553	10.759098366295524	0.44967870413630706	True	False	False	False	False	True	0.0	0.07097187842068746
chr1_237793861_A_G_b38	0.00433822	0.0	1.791759469228055	0	0	0	1	1	0	0	0	0	0	0	1	0	1	40.0	0.02	3.830359003655277	0.2212544417644553	10.759098366295524	0.44967870413630706	True	False	False	False	False	True	0.0	0.07097187842068746
chr1_237793861_A_G_b38	0.0036438	0.0	1.791759469228055	0	0	0	1	1	0	0	0	0	0	0	1	0	1	40.0	0.02	3.830359003655277	0.2212544417644553	10.759098366295524	0.44967870413630706	True	False	False	False	False	True	0.0	0.07097187842068746
chr1_237793861_A_G_b38	0.00433822	0.0	1.791759469228055	0	0	0	1	1	0	0	0	0	0	0	1	0	1	40.0	0.02	3.830359003655277	0.2212544417644553	10.759098366295524	0.44967870413630706	True	False	False	False	False	True	0.0	0.07097187842068746
chr1_237793861_A_G_b38	0.0036438	0.0	1.791759469228055	0	0	0	1	1	0	0	0	0	0	0	1	0	1	40.0	0.02	3.830359003655277	0.2212544417644553	10.759098366295524	0.44967870413630706	True	False	False	False	False	True	0.0	0.07097187842068746
chr1_237793861_A_G_b38	0.00138006	0.0	1.791759469228055	0	0	0	1	1	0	0	0	0	0	0	1	0	1	40.0	0.02	3.830359003655277	0.2212544417644553	10.759098366295524	0.44967870413630706	True	False	False	False	False	True	0.0	0.07097187842068746
chr1_237793861_A_G_b38	0.0121653	0.0	1.791759469228055	0	0	0	1	1	0	0	0	0	0	0	1	0	1	40.0	0.02	3.830359003655277	0.2212544417644553	10.759098366295524	0.44967870413630706	True	False	False	False	False	True	0.0	0.07097187842068746
chr1_237793861_A_G_b38	0.0121653	0.0	1.791759469228055	0	0	0	1	1	0	0	0	0	0	0	1	0	1	40.0	0.02	3.830359003655277	0.2212544417644553	10.759098366295524	0.44967870413630706	True	False	False	False	False	True	0.0	0.07097187842068746
chr1_237793861_A_G_b38	0.0121653	0.0	1.791759469228055	0	0	0	1	1	0	0	0	0	0	0	1	0	1	40.0	0.02	3.830359003655277	0.2212544417644553	10.759098366295524	0.44967870413630706	True	False	False	False	False	True	0.0	0.07097187842068746
chr11_78364335_T_C_b38	0.0349656	5.4510384535657	5.4510384535657	0	0	1	1	1	1	0	0	1	1	0	1	0	1	50.0	0.0	1.6946608098057638	4.530214031065399	-5.640651025341548	0.7731610136746241	True	False	True	False	False	False		0.07097150237295181
chr16_88837427_A_G_b38	0.031904	5.278114659230517	5.272999558563747	0	0	0	0	0	0	0	0	0	1	0	0	0	1	60.0	0.0	-4.104671673452747	0.0	9.177594631252418	0.0	True	False	True	False	False	False	0.0	0.07097102021996489
chr16_88837427_A_G_b38	0.031904	5.278114659230517	5.272999558563747	0	0	0	0	0	0	0	0	0	1	0	0	0	1	60.0	0.0	-4.104671673452747	0.0	9.177594631252418	0.0	True	False	True	False	False	False	0.0	0.07097102021996489
chr18_2590335_T_C_b38	0.0151534	5.159055299214529	5.159055299214529	0	0	1	0	1	1	0	0	1	1	0	1	0	1	40.0	0.001	-1.414506953493372	0.0	0.4514916191499765	0.0	True	False	True	False	False	False	0.0	0.07097083244140354
chr18_2590335_T_C_b38	0.0115025	5.159055299214529	5.159055299214529	0	0	1	0	1	1	0	0	1	1	0	1	0	1	40.0	0.001	-1.414506953493372	0.0	0.4514916191499765	0.0	True	False	True	False	False	False	0.0	0.07097083244140354
chr18_2590335_T_C_b38	0.0115025	5.159055299214529	5.159055299214529	0	0	1	0	1	1	0	0	1	1	0	1	0	1	40.0	0.001	-1.414506953493372	0.0	0.4514916191499765	0.0	True	False	True	False	False	False	0.0	0.07097083244140354
chr18_2590335_T_C_b38	0.0151534	5.159055299214529	5.159055299214529	0	0	1	0	1	1	0	0	1	1	0	1	0	1	40.0	0.001	-1.414506953493372	0.0	0.4514916191499765	0.0	True	False	True	False	False	False	0.0	0.07097083244140354
chr2_178387982_T_C_b38	0.0349034	5.087596335232384	6.738152494595957	0	0	0	1	0	0	0	0	0	0	0	0	0	1	60.0	0.004	-1.4028879329572272	3.2410073376190973	-0.6169024384248729	0.0	True	False	True	False	False	False	0.0	0.07097081287353349
chr2_178387982_T_C_b38	0.0928272	5.087596335232384	6.738152494595957	0	0	0	1	0	0	0	0	0	0	0	0	0	1	60.0	0.004	-1.4028879329572272	3.2410073376190973	-0.6169024384248729	0.0	True	False	True	False	False	False	0.0	0.07097081287353349
chr6_32641286_C_T_b38	0.993451	5.60947179518496	3.1780538303479458	0	0	0	1	0	1	1	1	1	0	0	1	0	0	60.0	0.0	-11.795951698001344	0.0	5.149586583940277	0.0	True	False	True	False	False	False	0.0	0.07097009111355909
chr9_130222832_T_C_b38	0.00949201	5.209486152841421	4.553876891600541	0	0	0	0	0	0	0	0	0	0	0	1	0	1	70.0	0.0	-4.145362754439252	0.0	2.101039721353686	0.11854421415799266	True	False	True	False	False	False	0.0	0.07096973307745094
chr9_130222832_T_C_b38	0.00949201	5.209486152841421	4.553876891600541	0	0	0	0	0	0	0	0	0	0	0	1	0	1	70.0	0.0	-4.145362754439252	0.0	2.101039721353686	0.11854421415799266	True	False	True	False	False	False	0.0	0.07096973307745094
chr9_130222832_T_C_b38	0.00949201	5.209486152841421	4.553876891600541	0	0	0	0	0	0	0	0	0	0	0	1	0	1	70.0	0.0	-4.145362754439252	0.0	2.101039721353686	0.11854421415799266	True	False	True	False	False	False	0.0	0.07096973307745094
chr20_25290397_C_G_b38	0.023627	5.420534999272286	4.430816798843313	0	0	0	0	0	0	0	1	0	1	0	1	0	1	70.0	0.0	-8.029796072123315	6.720001808749776	7.121244164774652	2.9633651426919485	True	False	True	False	False	False	0.0	0.07096774401872859
chr20_25290397_C_G_b38	0.023627	5.420534999272286	4.430816798843313	0	0	0	0	0	0	0	1	0	1	0	1	0	1	70.0	0.0	-8.029796072123315	6.720001808749776	7.121244164774652	2.9633651426919485	True	False	True	False	False	False	0.0	0.07096774401872859
chr20_25290397_C_G_b38	0.023627	5.420534999272286	4.430816798843313	0	0	0	0	0	0	0	1	0	1	0	1	0	1	70.0	0.0	-8.029796072123315	6.720001808749776	7.121244164774652	2.9633651426919485	True	False	True	False	False	False	0.0	0.07096774401872859
chr1_206101338_G_T_b38	0.0044385	5.313205979041787	4.955827057601261	0	0	0	0	0	0	0	0	0	0	0	0	0	0	70.0	0.002	10.01501200423732	8.101065024818269	-1.883198822713716	0.008115522198551162	True	False	True	False	False	False	0.0	0.07096689719508677
chr1_206101338_G_T_b38	0.0044385	5.313205979041787	4.955827057601261	0	0	0	0	0	0	0	0	0	0	0	0	0	0	70.0	0.002	10.01501200423732	8.101065024818269	-1.883198822713716	0.008115522198551162	True	False	True	False	False	False	0.0	0.07096689719508677
chr2_208243773_A_G_b38	0.751724	5.135798437050262	5.135798437050262	0	0	0	1	0	1	0	0	1	0	0	1	0	1	40.0	0.0	-7.793341480964955	1.3313880956730433	7.467971308599267	2.081473984797043	True	False	True	False	False	False	0.0	0.0709666735160955
chr2_208243773_A_G_b38	0.751724	5.135798437050262	5.135798437050262	0	0	0	1	0	1	0	0	1	0	0	1	0	1	40.0	0.0	-7.793341480964955	1.3313880956730433	7.467971308599267	2.081473984797043	True	False	True	False	False	False	0.0	0.0709666735160955
chr2_208243773_A_G_b38	0.751724	5.135798437050262	5.135798437050262	0	0	0	1	0	1	0	0	1	0	0	1	0	1	40.0	0.0	-7.793341480964955	1.3313880956730433	7.467971308599267	2.081473984797043	True	False	True	False	False	False	0.0	0.0709666735160955
chr8_28794537_T_C_b38	0.0113297	5.236441962829949	6.311734809152915	0	0	1	0	0	0	0	0	0	1	0	1	0	1	40.0	0.0	5.249086383267752	10.98505516808121	6.236753606686264	2.108622475133899	True	False	True	False	False	False	0.0	0.07096659964435807
chr8_28794537_T_C_b38	0.0501799	5.236441962829949	6.311734809152915	0	0	1	0	0	0	0	0	0	1	0	1	0	1	40.0	0.0	5.249086383267752	10.98505516808121	6.236753606686264	2.108622475133899	True	False	True	False	False	False	0.0	0.07096659964435807
chr8_28794537_T_C_b38	0.0501799	5.236441962829949	6.311734809152915	0	0	1	0	0	0	0	0	0	1	0	1	0	1	40.0	0.0	5.249086383267752	10.98505516808121	6.236753606686264	2.108622475133899	True	False	True	False	False	False	0.0	0.07096659964435807
chr8_28794537_T_C_b38	0.0113297	5.236441962829949	6.311734809152915	0	0	1	0	0	0	0	0	0	1	0	1	0	1	40.0	0.0	5.249086383267752	10.98505516808121	6.236753606686264	2.108622475133899	True	False	True	False	False	False	0.0	0.07096659964435807
chr8_28794537_T_C_b38	0.0501799	5.236441962829949	6.311734809152915	0	0	1	0	0	0	0	0	0	1	0	1	0	1	40.0	0.0	5.249086383267752	10.98505516808121	6.236753606686264	2.108622475133899	True	False	True	False	False	False	0.0	0.07096659964435807
chr8_28794537_T_C_b38	0.0113297	5.236441962829949	6.311734809152915	0	0	1	0	0	0	0	0	0	1	0	1	0	1	40.0	0.0	5.249086383267752	10.98505516808121	6.236753606686264	2.108622475133899	True	False	True	False	False	False	0.0	0.07096659964435807
chr8_28794537_T_C_b38	0.0501799	5.236441962829949	6.311734809152915	0	0	1	0	0	0	0	0	0	1	0	1	0	1	40.0	0.0	5.249086383267752	10.98505516808121	6.236753606686264	2.108622475133899	True	False	True	False	False	False	0.0	0.07096659964435807
chr8_28794537_T_C_b38	0.0113297	5.236441962829949	6.311734809152915	0	0	1	0	0	0	0	0	0	1	0	1	0	1	40.0	0.0	5.249086383267752	10.98505516808121	6.236753606686264	2.108622475133899	True	False	True	False	False	False	0.0	0.07096659964435807
chr2_31347510_T_C_b38	0.00972429	4.948759890378168	2.4849066497880004	0	0	0	1	1	0	0	0	0	0	0	1	0	0	60.0	0.0	-6.417103321136602	2.759254912772339	2.71589092184999	0.0973433135006232	True	False	True	False	False	False	0.0	0.07096632010947805
chr2_31347510_T_C_b38	0.0162516	4.948759890378168	2.4849066497880004	0	0	0	1	1	0	0	0	0	0	0	1	0	0	60.0	0.0	-6.417103321136602	2.759254912772339	2.71589092184999	0.0973433135006232	True	False	True	False	False	False	0.0	0.07096632010947805
chr4_69940894_G_A_b38	0.00490396	4.836281906951478	4.8283137373023015	0	0	0	1	0	0	0	0	0	0	0	0	0	0	40.0	0.0	7.309578707078539	5.144904340909698	2.8570108282937667	0.0	True	False	True	False	False	False	0.0	0.07096571894109863
chr4_69940894_G_A_b38	0.00490396	4.836281906951478	4.8283137373023015	0	0	0	1	0	0	0	0	0	0	0	0	0	0	40.0	0.0	7.309578707078539	5.144904340909698	2.8570108282937667	0.0	True	False	True	False	False	False	0.0	0.07096571894109863
chr4_69940894_G_A_b38	0.00490396	4.836281906951478	4.8283137373023015	0	0	0	1	0	0	0	0	0	0	0	0	0	0	40.0	0.0	7.309578707078539	5.144904340909698	2.8570108282937667	0.0	True	False	True	False	False	False	0.0	0.07096571894109863
chr4_69940894_G_A_b38	0.00490396	4.836281906951478	4.8283137373023015	0	0	0	1	0	0	0	0	0	0	0	0	0	0	40.0	0.0	7.309578707078539	5.144904340909698	2.8570108282937667	0.0	True	False	True	False	False	False	0.0	0.07096571894109863
chr8_22163617_G_A_b38	0.284648	6.2878585601617845	5.209486152841421	1	0	0	1	0	1	0	0	1	1	1	1	0	0	50.0	0.0	3.0593276608542204	4.80243440200716	5.749622604995693	0.0	False	True	True	False	False	False	0.0	0.07096507462790272
chr8_22163617_G_A_b38	0.00266615	6.2878585601617845	5.209486152841421	1	0	0	1	0	1	0	0	1	1	1	1	0	0	50.0	0.0	3.0593276608542204	4.80243440200716	5.749622604995693	0.0	False	True	True	False	False	False	0.0	0.07096507462790272
chr3_49418553_G_T_b38	0.0503065	5.958424693029782	3.970291913552122	0	0	0	0	0	1	0	0	1	0	1	1	0	1	70.0	0.057	-3.084808001736543	0.0	4.724038210977817	0.0	True	False	True	False	False	False	0.0	0.07096315114547
chr3_49418553_G_T_b38	0.0503065	5.958424693029782	3.970291913552122	0	0	0	0	0	1	0	0	1	0	1	1	0	1	70.0	0.057	-3.084808001736543	0.0	4.724038210977817	0.0	True	False	True	False	False	False	0.0	0.07096315114547
chr3_49418553_G_T_b38	0.0503065	5.958424693029782	3.970291913552122	0	0	0	0	0	1	0	0	1	0	1	1	0	1	70.0	0.057	-3.084808001736543	0.0	4.724038210977817	0.0	True	False	True	False	False	False	0.0	0.07096315114547
chr3_49418553_G_T_b38	0.0503065	5.958424693029782	3.970291913552122	0	0	0	0	0	1	0	0	1	0	1	1	0	1	70.0	0.057	-3.084808001736543	0.0	4.724038210977817	0.0	True	False	True	False	False	False	0.0	0.07096315114547
chr3_49418553_G_T_b38	0.0503065	5.958424693029782	3.970291913552122	0	0	0	0	0	1	0	0	1	0	1	1	0	1	70.0	0.057	-3.084808001736543	0.0	4.724038210977817	0.0	True	False	True	False	False	False	0.0	0.07096315114547
chr15_79064289_A_C_b38	0.0246145	5.472270673671475	4.875197323201151	0	0	0	0	0	1	0	0	1	1	0	1	0	1	60.0	0.0	-1.5140372935336186	0.6560634845919673	1.377020377457299	0.0	True	False	True	False	False	False	0.0	0.07096303180978918
chr9_33973450_A_C_b38	0.018229	5.365976015021851	5.365976015021851	0	0	1	1	0	0	0	0	0	0	0	0	0	1	20.0	0.016	6.304531455548215	22.722460503125863	6.462803231538253	0.4661006511348802	True	False	True	False	False	False		0.07096278957877629
chr19_10293936_G_A_b38	0.0450154	5.942799375126701	2.0794415416798357	1	0	0	0	0	1	0	1	1	1	0	1	0	1	60.0	0.989	8.410047188886239	0.0	1.795271445095338	2.823773358153069	False	True	True	False	False	False	0.0	0.07096249894643002
chr19_10293936_G_A_b38	0.0450154	5.942799375126701	2.0794415416798357	1	0	0	0	0	1	0	1	1	1	0	1	0	1	60.0	0.989	8.410047188886239	0.0	1.795271445095338	2.823773358153069	False	True	True	False	False	False	0.0	0.07096249894643002
chr19_10293936_G_A_b38	0.0450154	5.942799375126701	2.0794415416798357	1	0	0	0	0	1	0	1	1	1	0	1	0	1	60.0	0.989	8.410047188886239	0.0	1.795271445095338	2.823773358153069	False	True	True	False	False	False	0.0	0.07096249894643002
chr19_10293936_G_A_b38	0.0450154	5.942799375126701	2.0794415416798357	1	0	0	0	0	1	0	1	1	1	0	1	0	1	60.0	0.989	8.410047188886239	0.0	1.795271445095338	2.823773358153069	False	True	True	False	False	False	0.0	0.07096249894643002
chr1_150491855_C_G_b38	0.112195	5.267858159063328	4.90527477843843	0	0	0	1	0	0	0	0	0	0	0	0	0	1	60.0	0.0	6.768817304838204	5.899314441136009	2.519231699722795	0.0	True	False	True	False	False	False	0.0	0.07096155115425687
chr1_150491855_C_G_b38	0.112195	5.267858159063328	4.90527477843843	0	0	0	1	0	0	0	0	0	0	0	0	0	1	60.0	0.0	6.768817304838204	5.899314441136009	2.519231699722795	0.0	True	False	True	False	False	False	0.0	0.07096155115425687
chr1_150491855_C_G_b38	0.0230912	5.267858159063328	4.90527477843843	0	0	0	1	0	0	0	0	0	0	0	0	0	1	60.0	0.0	6.768817304838204	5.899314441136009	2.519231699722795	0.0	True	False	True	False	False	False	0.0	0.07096155115425687
chr1_150491855_C_G_b38	0.0230912	5.267858159063328	4.90527477843843	0	0	0	1	0	0	0	0	0	0	0	0	0	1	60.0	0.0	6.768817304838204	5.899314441136009	2.519231699722795	0.0	True	False	True	False	False	False	0.0	0.07096155115425687
chr2_53922942_A_T_b38	0.0545265	4.564348191467836	4.672828834461906	0	0	0	0	0	0	0	0	0	0	0	1	0	1	30.0	0.007	-2.4248919328751546	0.0	1.31459588360957	0.0	True	False	True	False	False	False	0.0	0.07096143874418595
chr2_53922942_A_T_b38	0.0545265	4.564348191467836	4.672828834461906	0	0	0	0	0	0	0	0	0	0	0	1	0	1	30.0	0.007	-2.4248919328751546	0.0	1.31459588360957	0.0	True	False	True	False	False	False	0.0	0.07096143874418595
chr2_53922942_A_T_b38	0.0545265	4.564348191467836	4.672828834461906	0	0	0	0	0	0	0	0	0	0	0	1	0	1	30.0	0.007	-2.4248919328751546	0.0	1.31459588360957	0.0	True	False	True	False	False	False	0.0	0.07096143874418595
chr2_53922942_A_T_b38	0.0545265	4.564348191467836	4.672828834461906	0	0	0	0	0	0	0	0	0	0	0	1	0	1	30.0	0.007	-2.4248919328751546	0.0	1.31459588360957	0.0	True	False	True	False	False	False	0.0	0.07096143874418595
chr14_20448090_T_C_b38	0.0342649	6.16541785423142	4.406719247264253	1	1	1	0	0	0	0	0	0	0	1	1	0	1	40.0	0.027	-14.114520815222962	4.532049681934092	4.568272245225508	0.0	False	True	True	False	False	False	0.0	0.07096120169519718
chr14_20448090_T_C_b38	0.0342649	6.16541785423142	4.406719247264253	1	1	1	0	0	0	0	0	0	0	1	1	0	1	40.0	0.027	-14.114520815222962	4.532049681934092	4.568272245225508	0.0	False	True	True	False	False	False	0.0	0.07096120169519718
chr14_20448090_T_C_b38	0.0342649	6.16541785423142	4.406719247264253	1	1	1	0	0	0	0	0	0	0	1	1	0	1	40.0	0.027	-14.114520815222962	4.532049681934092	4.568272245225508	0.0	False	True	True	False	False	False	0.0	0.07096120169519718
chr14_20448090_T_C_b38	0.0342649	6.16541785423142	4.406719247264253	1	1	1	0	0	0	0	0	0	0	1	1	0	1	40.0	0.027	-14.114520815222962	4.532049681934092	4.568272245225508	0.0	False	True	True	False	False	False	0.0	0.07096120169519718
chr14_20448090_T_C_b38	0.0342649	6.16541785423142	4.406719247264253	1	1	1	0	0	0	0	0	0	0	1	1	0	1	40.0	0.027	-14.114520815222962	4.532049681934092	4.568272245225508	0.0	False	True	True	False	False	False	0.0	0.07096120169519718
chr14_20448090_T_C_b38	0.0342649	6.16541785423142	4.406719247264253	1	1	1	0	0	0	0	0	0	0	1	1	0	1	40.0	0.027	-14.114520815222962	4.532049681934092	4.568272245225508	0.0	False	True	True	False	False	False	0.0	0.07096120169519718
chr16_399345_G_C_b38	0.205752	5.978885764901122	5.978885764901122	0	0	0	0	0	1	0	1	1	1	0	1	0	1	60.0	0.0	-7.06820471167455	0.0	4.014082577638334	0.0	False	True	True	False	False	False	0.0	0.07096001521370408
chr16_399345_G_C_b38	0.205752	5.978885764901122	5.978885764901122	0	0	0	0	0	1	0	1	1	1	0	1	0	1	60.0	0.0	-7.06820471167455	0.0	4.014082577638334	0.0	False	True	True	False	False	False	0.0	0.07096001521370408
chr19_4389794_C_T_b38	0.0241845	6.040254711277414	5.552959584921617	0	0	0	1	1	1	0	1	1	1	0	1	1	1	80.0	0.0	-5.136051285830341	0.0	3.6395269168925	0.0	True	False	True	False	False	False		0.07095856816084961
chr13_24884512_G_A_b38	0.343783	4.718498871295094	3.912023005428146	0	0	0	0	0	0	0	0	0	0	0	0	0	1	40.0	0.0	-5.871804988201652	0.0	5.302982709492433	2.556567070323872	True	False	True	False	False	False	0.0	0.07095850109404606
chr13_24884512_G_A_b38	0.343783	4.718498871295094	3.912023005428146	0	0	0	0	0	0	0	0	0	0	0	0	0	1	40.0	0.0	-5.871804988201652	0.0	5.302982709492433	2.556567070323872	True	False	True	False	False	False	0.0	0.07095850109404606
chr13_24884512_G_A_b38	0.343783	4.718498871295094	3.912023005428146	0	0	0	0	0	0	0	0	0	0	0	0	0	1	40.0	0.0	-5.871804988201652	0.0	5.302982709492433	2.556567070323872	True	False	True	False	False	False	0.0	0.07095850109404606
chr13_24884512_G_A_b38	0.343783	4.718498871295094	3.912023005428146	0	0	0	0	0	0	0	0	0	0	0	0	0	1	40.0	0.0	-5.871804988201652	0.0	5.302982709492433	2.556567070323872	True	False	True	False	False	False	0.0	0.07095850109404606
chr6_117317383_G_A_b38	0.0464841	4.718498871295094	4.718498871295094	0	0	0	0	1	0	0	1	0	0	0	1	0	0	40.0	0.0	-3.69667133680314	0.0	-2.721533279630165	0.0	True	False	True	False	False	False	0.0	0.07095637425618823
chr3_196327617_A_G_b38	0.0745001	5.429345628954441	3.295836866004329	0	0	0	0	1	0	0	0	0	1	0	1	0	1	70.0	0.0	-5.912770613434295	0.0	11.703883609025851	0.0	True	False	True	False	False	False	0.0	0.07095600594197801
chr20_62133160_G_A_b38	0.107303	5.755742213586912	4.867534450455582	0	0	0	0	1	1	0	0	1	1	0	1	0	1	80.0	0.001	-6.042336926120573	0.0	6.541606947952516	0.0	True	False	True	False	False	False	0.0	0.0709557884313323
chr20_62133160_G_A_b38	0.107303	5.755742213586912	4.867534450455582	0	0	0	0	1	1	0	0	1	1	0	1	0	1	80.0	0.001	-6.042336926120573	0.0	6.541606947952516	0.0	True	False	True	False	False	False	0.0	0.0709557884313323
chr20_62133160_G_A_b38	0.107303	5.755742213586912	4.867534450455582	0	0	0	0	1	1	0	0	1	1	0	1	0	1	80.0	0.001	-6.042336926120573	0.0	6.541606947952516	0.0	True	False	True	False	False	False	0.0	0.0709557884313323
chr20_62133160_G_A_b38	0.107303	5.755742213586912	4.867534450455582	0	0	0	0	1	1	0	0	1	1	0	1	0	1	80.0	0.001	-6.042336926120573	0.0	6.541606947952516	0.0	True	False	True	False	False	False	0.0	0.0709557884313323
chr3_52791512_T_C_b38	0.00215562	0.0	1.6094379124341003	0	0	0	1	0	1	0	0	1	0	0	1	0	1	40.0	0.056	-1.1612094696336142	0.0	10.245530957682362	1.1654754963321068	True	False	False	False	False	True	0.0	0.07095226815338339
chr3_52791512_T_C_b38	0.00215562	0.0	1.6094379124341003	0	0	0	1	0	1	0	0	1	0	0	1	0	1	40.0	0.056	-1.1612094696336142	0.0	10.245530957682362	1.1654754963321068	True	False	False	False	False	True	0.0	0.07095226815338339
chr3_52791512_T_C_b38	0.0191843	0.0	1.6094379124341003	0	0	0	1	0	1	0	0	1	0	0	1	0	1	40.0	0.056	-1.1612094696336142	0.0	10.245530957682362	1.1654754963321068	True	False	False	False	False	True	0.0	0.07095226815338339
chr3_52791512_T_C_b38	0.0191843	0.0	1.6094379124341003	0	0	0	1	0	1	0	0	1	0	0	1	0	1	40.0	0.056	-1.1612094696336142	0.0	10.245530957682362	1.1654754963321068	True	False	False	False	False	True	0.0	0.07095226815338339
chr3_52791512_T_C_b38	0.00593857	0.0	1.6094379124341003	0	0	0	1	0	1	0	0	1	0	0	1	0	1	40.0	0.056	-1.1612094696336142	0.0	10.245530957682362	1.1654754963321068	True	False	False	False	False	True	0.0	0.07095226815338339
chr3_52791512_T_C_b38	0.00593857	0.0	1.6094379124341003	0	0	0	1	0	1	0	0	1	0	0	1	0	1	40.0	0.056	-1.1612094696336142	0.0	10.245530957682362	1.1654754963321068	True	False	False	False	False	True	0.0	0.07095226815338339
chr3_52791512_T_C_b38	0.00215562	0.0	1.6094379124341003	0	0	0	1	0	1	0	0	1	0	0	1	0	1	40.0	0.056	-1.1612094696336142	0.0	10.245530957682362	1.1654754963321068	True	False	False	False	False	True	0.0	0.07095226815338339
chr3_52791512_T_C_b38	0.0191843	0.0	1.6094379124341003	0	0	0	1	0	1	0	0	1	0	0	1	0	1	40.0	0.056	-1.1612094696336142	0.0	10.245530957682362	1.1654754963321068	True	False	False	False	False	True	0.0	0.07095226815338339
chr3_52791512_T_C_b38	0.00215562	0.0	1.6094379124341003	0	0	0	1	0	1	0	0	1	0	0	1	0	1	40.0	0.056	-1.1612094696336142	0.0	10.245530957682362	1.1654754963321068	True	False	False	False	False	True	0.0	0.07095226815338339
chr3_52791512_T_C_b38	0.00468612	0.0	1.6094379124341003	0	0	0	1	0	1	0	0	1	0	0	1	0	1	40.0	0.056	-1.1612094696336142	0.0	10.245530957682362	1.1654754963321068	True	False	False	False	False	True	0.0	0.07095226815338339
chr3_52791512_T_C_b38	0.00468612	0.0	1.6094379124341003	0	0	0	1	0	1	0	0	1	0	0	1	0	1	40.0	0.056	-1.1612094696336142	0.0	10.245530957682362	1.1654754963321068	True	False	False	False	False	True	0.0	0.07095226815338339
chr3_52791512_T_C_b38	0.00468612	0.0	1.6094379124341003	0	0	0	1	0	1	0	0	1	0	0	1	0	1	40.0	0.056	-1.1612094696336142	0.0	10.245530957682362	1.1654754963321068	True	False	False	False	False	True	0.0	0.07095226815338339
chr3_52791512_T_C_b38	0.0191843	0.0	1.6094379124341003	0	0	0	1	0	1	0	0	1	0	0	1	0	1	40.0	0.056	-1.1612094696336142	0.0	10.245530957682362	1.1654754963321068	True	False	False	False	False	True	0.0	0.07095226815338339
chr3_52791512_T_C_b38	0.00593857	0.0	1.6094379124341003	0	0	0	1	0	1	0	0	1	0	0	1	0	1	40.0	0.056	-1.1612094696336142	0.0	10.245530957682362	1.1654754963321068	True	False	False	False	False	True	0.0	0.07095226815338339
chr3_52791512_T_C_b38	0.00468612	0.0	1.6094379124341003	0	0	0	1	0	1	0	0	1	0	0	1	0	1	40.0	0.056	-1.1612094696336142	0.0	10.245530957682362	1.1654754963321068	True	False	False	False	False	True	0.0	0.07095226815338339
chr3_52791512_T_C_b38	0.00593857	0.0	1.6094379124341003	0	0	0	1	0	1	0	0	1	0	0	1	0	1	40.0	0.056	-1.1612094696336142	0.0	10.245530957682362	1.1654754963321068	True	False	False	False	False	True	0.0	0.07095226815338339
chr6_31149083_C_T_b38	0.0020986	5.2574953720277815	4.343805421853684	0	0	0	0	0	0	0	0	0	0	0	0	0	1	70.0	0.288	2.9872271758472544	0.0	6.488024675735971	5.0637574225104345	True	False	True	False	False	False	0.0	0.07094907839022431
chr12_103715978_G_A_b38	0.00553969	5.099866427824199	4.51085950651685	0	0	1	0	0	1	0	0	1	0	0	0	0	0	50.0	0.005	-10.716779681568756	0.0	1.3362769301932431	0.0	True	False	True	False	False	False	0.0	0.07094714527984253
chr5_459300_G_C_b38	0.0256682	5.075173815233827	4.07753744390572	0	0	0	0	1	1	0	1	1	1	0	1	1	1	40.0	0.0	-1.721941652577642	0.0	1.0227038991910575	0.8307257391543105	True	False	True	False	False	False	0.0	0.07094447191264858
chr3_123630644_G_A_b38	0.0156864	5.003946305945459	6.926577033222725	0	0	0	0	0	1	0	0	1	0	0	1	0	1	40.0	0.0	-5.234483395917745	0.2356756667407964	7.263745946777625	0.0	True	False	True	False	False	False	0.0	0.07094426132555483
chr16_15435096_C_T_b38	0.0159203	5.823045895483019	5.823045895483019	0	0	1	0	1	1	1	1	1	1	1	1	1	0	60.0	0.0	-14.888013946957454	2.871851244621329	2.0331698826222606	0.0	True	False	True	False	False	False	0.0	0.07094330357714981
chr16_15435096_C_T_b38	0.0159203	5.823045895483019	5.823045895483019	0	0	1	0	1	1	1	1	1	1	1	1	1	0	60.0	0.0	-14.888013946957454	2.871851244621329	2.0331698826222606	0.0	True	False	True	False	False	False	0.0	0.07094330357714981
chr16_15435096_C_T_b38	0.00920865	5.823045895483019	5.823045895483019	0	0	1	0	1	1	1	1	1	1	1	1	1	0	60.0	0.0	-14.888013946957454	2.871851244621329	2.0331698826222606	0.0	True	False	True	False	False	False	0.0	0.07094330357714981
chr16_15435096_C_T_b38	0.00920865	5.823045895483019	5.823045895483019	0	0	1	0	1	1	1	1	1	1	1	1	1	0	60.0	0.0	-14.888013946957454	2.871851244621329	2.0331698826222606	0.0	True	False	True	False	False	False	0.0	0.07094330357714981
chr16_15435096_C_T_b38	0.00346314	5.823045895483019	5.823045895483019	0	0	1	0	1	1	1	1	1	1	1	1	1	0	60.0	0.0	-14.888013946957454	2.871851244621329	2.0331698826222606	0.0	True	False	True	False	False	False	0.0	0.07094330357714981
chr16_15435096_C_T_b38	0.00346314	5.823045895483019	5.823045895483019	0	0	1	0	1	1	1	1	1	1	1	1	1	0	60.0	0.0	-14.888013946957454	2.871851244621329	2.0331698826222606	0.0	True	False	True	False	False	False	0.0	0.07094330357714981
chr16_15435096_C_T_b38	0.0159203	5.823045895483019	5.823045895483019	0	0	1	0	1	1	1	1	1	1	1	1	1	0	60.0	0.0	-14.888013946957454	2.871851244621329	2.0331698826222606	0.0	True	False	True	False	False	False	0.0	0.07094330357714981
chr16_15435096_C_T_b38	0.00920865	5.823045895483019	5.823045895483019	0	0	1	0	1	1	1	1	1	1	1	1	1	0	60.0	0.0	-14.888013946957454	2.871851244621329	2.0331698826222606	0.0	True	False	True	False	False	False	0.0	0.07094330357714981
chr16_15435096_C_T_b38	0.00346314	5.823045895483019	5.823045895483019	0	0	1	0	1	1	1	1	1	1	1	1	1	0	60.0	0.0	-14.888013946957454	2.871851244621329	2.0331698826222606	0.0	True	False	True	False	False	False	0.0	0.07094330357714981
chr10_99908221_T_C_b38	0.0390416	4.852030263919617	4.852030263919617	0	0	1	0	1	1	0	0	1	0	0	1	0	1	40.0	0.0	8.57234121082167	0.0	-2.3062275777299845	2.302772025556308	True	False	True	False	False	False	0.0	0.07094213468906681
chr10_99908221_T_C_b38	0.0390416	4.852030263919617	4.852030263919617	0	0	1	0	1	1	0	0	1	0	0	1	0	1	40.0	0.0	8.57234121082167	0.0	-2.3062275777299845	2.302772025556308	True	False	True	False	False	False	0.0	0.07094213468906681
chr10_99908221_T_C_b38	0.0390416	4.852030263919617	4.852030263919617	0	0	1	0	1	1	0	0	1	0	0	1	0	1	40.0	0.0	8.57234121082167	0.0	-2.3062275777299845	2.302772025556308	True	False	True	False	False	False	0.0	0.07094213468906681
chr10_99908221_T_C_b38	0.0390416	4.852030263919617	4.852030263919617	0	0	1	0	1	1	0	0	1	0	0	1	0	1	40.0	0.0	8.57234121082167	0.0	-2.3062275777299845	2.302772025556308	True	False	True	False	False	False	0.0	0.07094213468906681
chr10_99908221_T_C_b38	0.0390416	4.852030263919617	4.852030263919617	0	0	1	0	1	1	0	0	1	0	0	1	0	1	40.0	0.0	8.57234121082167	0.0	-2.3062275777299845	2.302772025556308	True	False	True	False	False	False	0.0	0.07094213468906681
chr10_99908221_T_C_b38	0.0390416	4.852030263919617	4.852030263919617	0	0	1	0	1	1	0	0	1	0	0	1	0	1	40.0	0.0	8.57234121082167	0.0	-2.3062275777299845	2.302772025556308	True	False	True	False	False	False	0.0	0.07094213468906681
chr15_54237799_A_G_b38	0.0387786	4.700480365792417	4.700480365792417	0	0	1	1	1	0	0	0	0	0	0	0	0	0	40.0	0.007	-5.521072363471837	4.727584248139222	4.041079314205511	7.954861536586876	True	False	True	False	False	False	0.0	0.07094106374249425
chr15_54237799_A_G_b38	0.0267874	4.700480365792417	4.700480365792417	0	0	1	1	1	0	0	0	0	0	0	0	0	0	40.0	0.007	-5.521072363471837	4.727584248139222	4.041079314205511	7.954861536586876	True	False	True	False	False	False	0.0	0.07094106374249425
chr15_54237799_A_G_b38	0.0387786	4.700480365792417	4.700480365792417	0	0	1	1	1	0	0	0	0	0	0	0	0	0	40.0	0.007	-5.521072363471837	4.727584248139222	4.041079314205511	7.954861536586876	True	False	True	False	False	False	0.0	0.07094106374249425
chr15_54237799_A_G_b38	0.0267874	4.700480365792417	4.700480365792417	0	0	1	1	1	0	0	0	0	0	0	0	0	0	40.0	0.007	-5.521072363471837	4.727584248139222	4.041079314205511	7.954861536586876	True	False	True	False	False	False	0.0	0.07094106374249425
chr13_113095161_G_A_b38	0.0790496	5.262690188904886	2.8903717578961645	0	0	1	0	0	0	0	0	0	0	0	1	0	1	30.0	0.0	-1.40604976377684	0.7551505553542233	5.391814364425365	0.0	False	True	True	False	False	False	0.0	0.0709406381166891
chr13_113095161_G_A_b38	0.0790496	5.262690188904886	2.8903717578961645	0	0	1	0	0	0	0	0	0	0	0	1	0	1	30.0	0.0	-1.40604976377684	0.7551505553542233	5.391814364425365	0.0	False	True	True	False	False	False	0.0	0.0709406381166891
chr11_44727971_C_G_b38	0.0440088	5.66988092298052	6.529418838262226	0	0	0	0	1	1	1	1	1	1	0	1	0	0	80.0	0.0	-1.424288130243854	0.0	3.894128160698841	0.0	True	False	True	False	False	False	0.0	0.07093952419820451
chr11_44727971_C_G_b38	0.0440088	5.66988092298052	6.529418838262226	0	0	0	0	1	1	1	1	1	1	0	1	0	0	80.0	0.0	-1.424288130243854	0.0	3.894128160698841	0.0	True	False	True	False	False	False	0.0	0.07093952419820451
chr5_157738106_A_T_b38	0.0286435	4.727387818712341	4.727387818712341	0	0	1	0	0	0	0	0	0	0	0	0	0	1	40.0	0.0	-7.800389765061988	2.910997219723244	0.4237108118478616	0.6472009985901507	True	False	True	False	False	False	0.0	0.07093908828566688
chr5_157738106_A_T_b38	0.0286435	4.727387818712341	4.727387818712341	0	0	1	0	0	0	0	0	0	0	0	0	0	1	40.0	0.0	-7.800389765061988	2.910997219723244	0.4237108118478616	0.6472009985901507	True	False	True	False	False	False	0.0	0.07093908828566688
chr5_157738106_A_T_b38	0.0263596	4.727387818712341	4.727387818712341	0	0	1	0	0	0	0	0	0	0	0	0	0	1	40.0	0.0	-7.800389765061988	2.910997219723244	0.4237108118478616	0.6472009985901507	True	False	True	False	False	False	0.0	0.07093908828566688
chr5_157738106_A_T_b38	0.0263596	4.727387818712341	4.727387818712341	0	0	1	0	0	0	0	0	0	0	0	0	0	1	40.0	0.0	-7.800389765061988	2.910997219723244	0.4237108118478616	0.6472009985901507	True	False	True	False	False	False	0.0	0.07093908828566688
chr5_157738106_A_T_b38	0.0492455	4.727387818712341	4.727387818712341	0	0	1	0	0	0	0	0	0	0	0	0	0	1	40.0	0.0	-7.800389765061988	2.910997219723244	0.4237108118478616	0.6472009985901507	True	False	True	False	False	False	0.0	0.07093908828566688
chr5_157738106_A_T_b38	0.0492455	4.727387818712341	4.727387818712341	0	0	1	0	0	0	0	0	0	0	0	0	0	1	40.0	0.0	-7.800389765061988	2.910997219723244	0.4237108118478616	0.6472009985901507	True	False	True	False	False	False	0.0	0.07093908828566688
chr3_171603117_C_T_b38	0.0274805	5.225746673713202	5.225746673713202	1	0	0	1	0	0	0	0	0	0	0	0	0	1	50.0	1.0	-3.770756012885828	1.2348584353148468	-0.8990893078217184	1.82003048897365	False	True	True	False	False	False	0.0	0.07093893065944092
chr3_171603117_C_T_b38	0.0274805	5.225746673713202	5.225746673713202	1	0	0	1	0	0	0	0	0	0	0	0	0	1	50.0	1.0	-3.770756012885828	1.2348584353148468	-0.8990893078217184	1.82003048897365	False	True	True	False	False	False	0.0	0.07093893065944092
chr3_171603117_C_T_b38	0.04087	5.225746673713202	5.225746673713202	1	0	0	1	0	0	0	0	0	0	0	0	0	1	50.0	1.0	-3.770756012885828	1.2348584353148468	-0.8990893078217184	1.82003048897365	False	True	True	False	False	False	0.0	0.07093893065944092
chr3_171603117_C_T_b38	0.04087	5.225746673713202	5.225746673713202	1	0	0	1	0	0	0	0	0	0	0	0	0	1	50.0	1.0	-3.770756012885828	1.2348584353148468	-0.8990893078217184	1.82003048897365	False	True	True	False	False	False	0.0	0.07093893065944092
chr3_46680883_C_T_b38	0.0212555	5.8377304471659395	6.263398262591624	1	0	0	0	1	0	0	0	0	0	0	1	0	1	80.0	0.0	-0.9489207835905	0.8681560107553884	3.113635908669508	0.0	False	True	True	False	False	False	0.0	0.07093791204571946
chr3_46680883_C_T_b38	0.0212555	5.8377304471659395	6.263398262591624	1	0	0	0	1	0	0	0	0	0	0	1	0	1	80.0	0.0	-0.9489207835905	0.8681560107553884	3.113635908669508	0.0	False	True	True	False	False	False	0.0	0.07093791204571946
chr3_46680883_C_T_b38	0.0212555	5.8377304471659395	6.263398262591624	1	0	0	0	1	0	0	0	0	0	0	1	0	1	80.0	0.0	-0.9489207835905	0.8681560107553884	3.113635908669508	0.0	False	True	True	False	False	False	0.0	0.07093791204571946
chr3_46680883_C_T_b38	0.0212555	5.8377304471659395	6.263398262591624	1	0	0	0	1	0	0	0	0	0	0	1	0	1	80.0	0.0	-0.9489207835905	0.8681560107553884	3.113635908669508	0.0	False	True	True	False	False	False	0.0	0.07093791204571946
chr5_96730662_C_A_b38	0.28484	4.77912349311153	4.770684624465665	0	0	0	0	1	1	0	0	1	0	0	1	0	1	40.0	0.0	3.055473530065888	0.0	0.236452267240999	0.0	True	False	True	False	False	False	0.0	0.07093759528493766
chr5_96730662_C_A_b38	0.28484	4.77912349311153	4.770684624465665	0	0	0	0	1	1	0	0	1	0	0	1	0	1	40.0	0.0	3.055473530065888	0.0	0.236452267240999	0.0	True	False	True	False	False	False	0.0	0.07093759528493766
chr5_96730662_C_A_b38	0.28484	4.77912349311153	4.770684624465665	0	0	0	0	1	1	0	0	1	0	0	1	0	1	40.0	0.0	3.055473530065888	0.0	0.236452267240999	0.0	True	False	True	False	False	False	0.0	0.07093759528493766
chr18_2674254_T_C_b38	0.0307564	4.700480365792417	4.700480365792417	0	0	0	0	0	1	0	0	1	0	0	1	0	1	20.0	0.0	-7.617726932933263	0.9254555869064598	8.804196975219277	0.21230311435317617	True	False	True	False	False	False	0.0	0.07093569606917564
chr18_2674254_T_C_b38	0.0261205	4.700480365792417	4.700480365792417	0	0	0	0	0	1	0	0	1	0	0	1	0	1	20.0	0.0	-7.617726932933263	0.9254555869064598	8.804196975219277	0.21230311435317617	True	False	True	False	False	False	0.0	0.07093569606917564
chr18_2674254_T_C_b38	0.0307564	4.700480365792417	4.700480365792417	0	0	0	0	0	1	0	0	1	0	0	1	0	1	20.0	0.0	-7.617726932933263	0.9254555869064598	8.804196975219277	0.21230311435317617	True	False	True	False	False	False	0.0	0.07093569606917564
chr18_2674254_T_C_b38	0.0261205	4.700480365792417	4.700480365792417	0	0	0	0	0	1	0	0	1	0	0	1	0	1	20.0	0.0	-7.617726932933263	0.9254555869064598	8.804196975219277	0.21230311435317617	True	False	True	False	False	False	0.0	0.07093569606917564
chr1_44753601_G_C_b38	0.0235075	5.4510384535657	4.882801922586371	0	0	1	1	1	0	0	0	0	0	0	1	0	1	30.0	0.038	5.64506333878913	25.19190349636268	0.2602458108783665	0.0	True	False	True	False	False	False	0.0	0.07093523954419995
chr1_44753601_G_C_b38	0.0224618	5.4510384535657	4.882801922586371	0	0	1	1	1	0	0	0	0	0	0	1	0	1	30.0	0.038	5.64506333878913	25.19190349636268	0.2602458108783665	0.0	True	False	True	False	False	False	0.0	0.07093523954419995
chr1_44753601_G_C_b38	0.0224618	5.4510384535657	4.882801922586371	0	0	1	1	1	0	0	0	0	0	0	1	0	1	30.0	0.038	5.64506333878913	25.19190349636268	0.2602458108783665	0.0	True	False	True	False	False	False	0.0	0.07093523954419995
chr1_44753601_G_C_b38	0.0235075	5.4510384535657	4.882801922586371	0	0	1	1	1	0	0	0	0	0	0	1	0	1	30.0	0.038	5.64506333878913	25.19190349636268	0.2602458108783665	0.0	True	False	True	False	False	False	0.0	0.07093523954419995
chr1_44753601_G_C_b38	0.0235075	5.4510384535657	4.882801922586371	0	0	1	1	1	0	0	0	0	0	0	1	0	1	30.0	0.038	5.64506333878913	25.19190349636268	0.2602458108783665	0.0	True	False	True	False	False	False	0.0	0.07093523954419995
chr1_44753601_G_C_b38	0.0224618	5.4510384535657	4.882801922586371	0	0	1	1	1	0	0	0	0	0	0	1	0	1	30.0	0.038	5.64506333878913	25.19190349636268	0.2602458108783665	0.0	True	False	True	False	False	False	0.0	0.07093523954419995
chr11_6269526_A_C_b38	0.00122361	4.969813299576001	4.962844630259907	0	0	0	1	0	0	0	0	0	0	0	1	0	0	40.0	0.198	-4.828103664505134	3.383853282089179	2.3697678510317672	0.0	True	False	True	False	False	False	0.0	0.07093522213900116
chr3_138460466_G_A_b38	0.0199967	5.303304908059076	4.976733742420574	0	0	1	1	0	0	0	0	0	1	0	1	0	0	60.0	0.008	-1.186988018680391	0.0	4.592456641212642	3.901534196117133	True	False	True	False	False	False	0.0	0.07093373637788286
chr3_138460466_G_A_b38	0.0847333	5.303304908059076	4.976733742420574	0	0	1	1	0	0	0	0	0	1	0	1	0	0	60.0	0.008	-1.186988018680391	0.0	4.592456641212642	3.901534196117133	True	False	True	False	False	False	0.0	0.07093373637788286
chr3_138460466_G_A_b38	0.0847333	5.303304908059076	4.976733742420574	0	0	1	1	0	0	0	0	0	1	0	1	0	0	60.0	0.008	-1.186988018680391	0.0	4.592456641212642	3.901534196117133	True	False	True	False	False	False	0.0	0.07093373637788286
chr3_138460466_G_A_b38	0.0199967	5.303304908059076	4.976733742420574	0	0	1	1	0	0	0	0	0	1	0	1	0	0	60.0	0.008	-1.186988018680391	0.0	4.592456641212642	3.901534196117133	True	False	True	False	False	False	0.0	0.07093373637788286
chr3_138460466_G_A_b38	0.0199967	5.303304908059076	4.976733742420574	0	0	1	1	0	0	0	0	0	1	0	1	0	0	60.0	0.008	-1.186988018680391	0.0	4.592456641212642	3.901534196117133	True	False	True	False	False	False	0.0	0.07093373637788286
chr3_138460466_G_A_b38	0.0847333	5.303304908059076	4.976733742420574	0	0	1	1	0	0	0	0	0	1	0	1	0	0	60.0	0.008	-1.186988018680391	0.0	4.592456641212642	3.901534196117133	True	False	True	False	False	False	0.0	0.07093373637788286
chr5_1467130_G_A_b38	0.186729	5.342334251964811	3.9318256327243257	0	0	0	0	0	0	0	1	0	0	0	1	0	1	70.0	0.001	-5.554226076536047	6.834763617910761	1.104898551941332	1.1012563736671834	True	False	True	False	False	False	0.0	0.07093275671961846
chr5_1467130_G_A_b38	0.186729	5.342334251964811	3.9318256327243257	0	0	0	0	0	0	0	1	0	0	0	1	0	1	70.0	0.001	-5.554226076536047	6.834763617910761	1.104898551941332	1.1012563736671834	True	False	True	False	False	False	0.0	0.07093275671961846
chr5_1467130_G_A_b38	0.186729	5.342334251964811	3.9318256327243257	0	0	0	0	0	0	0	1	0	0	0	1	0	1	70.0	0.001	-5.554226076536047	6.834763617910761	1.104898551941332	1.1012563736671834	True	False	True	False	False	False	0.0	0.07093275671961846
chr1_17079550_C_T_b38	0.0907865	4.912654885736052	4.912654885736052	0	0	1	0	0	0	0	0	0	0	0	0	0	0	40.0	0.0	-7.387829673888342	0.0	7.430717291117808	0.0	True	False	True	False	False	False	0.0	0.07093271867338723
chr1_17079550_C_T_b38	0.0907865	4.912654885736052	4.912654885736052	0	0	1	0	0	0	0	0	0	0	0	0	0	0	40.0	0.0	-7.387829673888342	0.0	7.430717291117808	0.0	True	False	True	False	False	False	0.0	0.07093271867338723
chr1_17079550_C_T_b38	0.0907865	4.912654885736052	4.912654885736052	0	0	1	0	0	0	0	0	0	0	0	0	0	0	40.0	0.0	-7.387829673888342	0.0	7.430717291117808	0.0	True	False	True	False	False	False	0.0	0.07093271867338723
chr1_17079550_C_T_b38	0.105613	4.912654885736052	4.912654885736052	0	0	1	0	0	0	0	0	0	0	0	0	0	0	40.0	0.0	-7.387829673888342	0.0	7.430717291117808	0.0	True	False	True	False	False	False	0.0	0.07093271867338723
chr1_17079550_C_T_b38	0.105613	4.912654885736052	4.912654885736052	0	0	1	0	0	0	0	0	0	0	0	0	0	0	40.0	0.0	-7.387829673888342	0.0	7.430717291117808	0.0	True	False	True	False	False	False	0.0	0.07093271867338723
chr1_17079550_C_T_b38	0.105613	4.912654885736052	4.912654885736052	0	0	1	0	0	0	0	0	0	0	0	0	0	0	40.0	0.0	-7.387829673888342	0.0	7.430717291117808	0.0	True	False	True	False	False	False	0.0	0.07093271867338723
chr11_20049552_G_A_b38	0.0198728	5.857933154483459	5.648974238161206	0	0	1	1	1	1	0	1	1	1	0	1	0	1	60.0	0.019	2.0624704876208577	3.0837437001242454	-2.476838760715076	0.0	True	False	True	False	False	False	0.0	0.07093077972661815
chr11_20049552_G_A_b38	0.0198728	5.857933154483459	5.648974238161206	0	0	1	1	1	1	0	1	1	1	0	1	0	1	60.0	0.019	2.0624704876208577	3.0837437001242454	-2.476838760715076	0.0	True	False	True	False	False	False	0.0	0.07093077972661815
chr3_130704009_A_C_b38	0.0191687	4.804021044733257	4.804021044733257	0	0	0	1	0	0	0	0	0	0	0	1	0	1	20.0	0.0	9.038615572178191	6.2637870776348565	6.825493756598647	0.0	True	False	True	False	False	False	0.0	0.07093051440786656
chr3_130704009_A_C_b38	0.0408674	4.804021044733257	4.804021044733257	0	0	0	1	0	0	0	0	0	0	0	1	0	1	20.0	0.0	9.038615572178191	6.2637870776348565	6.825493756598647	0.0	True	False	True	False	False	False	0.0	0.07093051440786656
chr9_134409348_C_T_b38	0.0470446	5.438079308923196	5.438079308923196	0	1	0	0	0	1	0	0	1	1	0	1	0	1	60.0	0.0	9.434037740760642	1.689132470292238	0.4137391871584412	0.0	True	False	True	False	False	False	0.0	0.07093024897210785
chr9_134409348_C_T_b38	0.0470446	5.438079308923196	5.438079308923196	0	1	0	0	0	1	0	0	1	1	0	1	0	1	60.0	0.0	9.434037740760642	1.689132470292238	0.4137391871584412	0.0	True	False	True	False	False	False	0.0	0.07093024897210785
chr9_134409348_C_T_b38	0.0344838	5.438079308923196	5.438079308923196	0	1	0	0	0	1	0	0	1	1	0	1	0	1	60.0	0.0	9.434037740760642	1.689132470292238	0.4137391871584412	0.0	True	False	True	False	False	False	0.0	0.07093024897210785
chr9_134409348_C_T_b38	0.0344838	5.438079308923196	5.438079308923196	0	1	0	0	0	1	0	0	1	1	0	1	0	1	60.0	0.0	9.434037740760642	1.689132470292238	0.4137391871584412	0.0	True	False	True	False	False	False	0.0	0.07093024897210785
chr2_120971914_C_T_b38	0.0467966	5.0106352940962555	3.295836866004329	0	0	1	0	0	0	0	0	0	0	0	0	0	1	50.0	0.0	0.5186771795323365	3.503520231621904	8.830144882725826	0.0	True	False	True	False	False	False	0.0	0.07092925086210888
chr14_22989947_G_A_b38	0.0523741	5.198497031265826	4.634728988229636	0	0	0	1	0	0	0	0	0	1	0	0	0	1	60.0	0.0	-4.021223382281076	4.227954067339215	6.023529418340601	1.579859623693011	True	False	True	False	False	False	0.0	0.07092881737199802
chr14_22989947_G_A_b38	0.0104108	5.198497031265826	4.634728988229636	0	0	0	1	0	0	0	0	0	1	0	0	0	1	60.0	0.0	-4.021223382281076	4.227954067339215	6.023529418340601	1.579859623693011	True	False	True	False	False	False	0.0	0.07092881737199802
chr10_70566927_C_G_b38	0.0192381	5.849324779946859	5.8522024797744745	1	0	0	1	0	0	0	1	0	0	0	1	0	1	60.0	0.001	-10.870528635735162	3.012933081082865	5.255140173618919	0.0	False	True	True	False	False	False	0.0	0.07092839110226065
chr8_140253107_A_G_b38	0.0214423	5.187385805840755	5.187385805840755	0	0	0	1	0	1	0	0	1	0	0	0	0	1	40.0	0.0	1.2263065288302202	9.857616389581626	10.134726537722976	0.5323547859217967	True	False	True	False	False	False	0.0	0.07092722966162551
chr1_201790094_G_A_b38	0.102189	5.713732805509369	5.713732805509369	0	0	0	1	0	1	0	0	1	1	0	1	1	1	60.0	0.001	7.096264674957767	3.8866045911011833	7.973070997105268	8.75037930371984	True	False	True	False	False	False	0.0	0.07092587250269831
chr1_201790094_G_A_b38	0.307331	5.713732805509369	5.713732805509369	0	0	0	1	0	1	0	0	1	1	0	1	1	1	60.0	0.001	7.096264674957767	3.8866045911011833	7.973070997105268	8.75037930371984	True	False	True	False	False	False	0.0	0.07092587250269831
chr3_15272951_T_C_b38	0.00535423	6.12029741895095	5.10594547390058	0	0	0	1	0	1	0	1	1	1	0	1	0	1	80.0	0.0	-1.4645514008275111	0.0	-3.373405656813389	0.0	True	False	True	False	False	False	0.0	0.07092391138825249
chr11_108177255_A_G_b38	0.0238417	5.111987788356544	5.111987788356544	0	0	1	0	0	0	0	0	0	0	0	0	0	1	60.0	0.002	0.7941291777944987	9.027770982695174	-4.8705540047776665	0.9723947646820008	True	False	True	False	False	False	0.0	0.07092331133121044
chr11_108177255_A_G_b38	0.0238417	5.111987788356544	5.111987788356544	0	0	1	0	0	0	0	0	0	0	0	0	0	1	60.0	0.002	0.7941291777944987	9.027770982695174	-4.8705540047776665	0.9723947646820008	True	False	True	False	False	False	0.0	0.07092331133121044
chr7_258520_G_C_b38	0.0355274	5.225746673713202	4.836281906951478	0	0	0	1	0	0	0	0	0	0	0	1	0	1	60.0	0.002	-4.680176373202523	0.0	5.278424221893985	0.0	True	False	True	False	False	False	0.0	0.07092315964007727
chr16_84454632_A_C_b38	0.00742208	5.231108616854587	5.225746673713202	0	0	1	1	0	0	0	0	0	0	0	0	0	0	40.0	0.928	1.46039124007286	0.0	10.7885099785819	0.3073835581205362	True	False	True	False	False	False	0.0	0.07092233135065976
chr16_84454632_A_C_b38	0.00742208	5.231108616854587	5.225746673713202	0	0	1	1	0	0	0	0	0	0	0	0	0	0	40.0	0.928	1.46039124007286	0.0	10.7885099785819	0.3073835581205362	True	False	True	False	False	False	0.0	0.07092233135065976
chr3_10260361_C_T_b38	0.0403551	5.736572297479192	5.420534999272286	1	0	0	0	0	1	0	0	1	0	0	1	0	1	60.0	0.0	-1.610203326428473	3.859189387891	-5.488022265419176	0.026505550041370007	False	True	True	False	False	False	0.0	0.07092191945806908
chr3_10260361_C_T_b38	0.0403551	5.736572297479192	5.420534999272286	1	0	0	0	0	1	0	0	1	0	0	1	0	1	60.0	0.0	-1.610203326428473	3.859189387891	-5.488022265419176	0.026505550041370007	False	True	True	False	False	False	0.0	0.07092191945806908
chr3_10260361_C_T_b38	0.0403551	5.736572297479192	5.420534999272286	1	0	0	0	0	1	0	0	1	0	0	1	0	1	60.0	0.0	-1.610203326428473	3.859189387891	-5.488022265419176	0.026505550041370007	False	True	True	False	False	False	0.0	0.07092191945806908
chr3_10260361_C_T_b38	0.222887	5.736572297479192	5.420534999272286	1	0	0	0	0	1	0	0	1	0	0	1	0	1	60.0	0.0	-1.610203326428473	3.859189387891	-5.488022265419176	0.026505550041370007	False	True	True	False	False	False	0.0	0.07092191945806908
chr3_10260361_C_T_b38	0.222887	5.736572297479192	5.420534999272286	1	0	0	0	0	1	0	0	1	0	0	1	0	1	60.0	0.0	-1.610203326428473	3.859189387891	-5.488022265419176	0.026505550041370007	False	True	True	False	False	False	0.0	0.07092191945806908
chr3_10260361_C_T_b38	0.125008	5.736572297479192	5.420534999272286	1	0	0	0	0	1	0	0	1	0	0	1	0	1	60.0	0.0	-1.610203326428473	3.859189387891	-5.488022265419176	0.026505550041370007	False	True	True	False	False	False	0.0	0.07092191945806908
chr3_10260361_C_T_b38	0.125008	5.736572297479192	5.420534999272286	1	0	0	0	0	1	0	0	1	0	0	1	0	1	60.0	0.0	-1.610203326428473	3.859189387891	-5.488022265419176	0.026505550041370007	False	True	True	False	False	False	0.0	0.07092191945806908
chr3_10260361_C_T_b38	0.125008	5.736572297479192	5.420534999272286	1	0	0	0	0	1	0	0	1	0	0	1	0	1	60.0	0.0	-1.610203326428473	3.859189387891	-5.488022265419176	0.026505550041370007	False	True	True	False	False	False	0.0	0.07092191945806908
chr3_10260361_C_T_b38	0.222887	5.736572297479192	5.420534999272286	1	0	0	0	0	1	0	0	1	0	0	1	0	1	60.0	0.0	-1.610203326428473	3.859189387891	-5.488022265419176	0.026505550041370007	False	True	True	False	False	False	0.0	0.07092191945806908
chr10_119044234_T_C_b38	0.0300934	4.532599493153256	4.532599493153256	0	0	0	1	0	0	0	0	0	0	0	1	0	1	20.0	0.0	-2.0154555327596158	0.0	-0.3305583401372018	1.0341296151251314	True	False	True	False	False	False	0.0	0.07092157227620277
chr19_46704934_A_T_b38	0.0408332	5.655991810819852	5.655991810819852	0	1	0	1	0	1	0	1	1	1	0	1	0	1	50.0	0.0	7.165116979895379	4.790691559419038	4.235038930329552	0.0	True	False	True	False	False	False	0.0	0.07092137152123594
chr19_46704934_A_T_b38	0.0145225	5.655991810819852	5.655991810819852	0	1	0	1	0	1	0	1	1	1	0	1	0	1	50.0	0.0	7.165116979895379	4.790691559419038	4.235038930329552	0.0	True	False	True	False	False	False	0.0	0.07092137152123594
chr19_46704934_A_T_b38	0.0408332	5.655991810819852	5.655991810819852	0	1	0	1	0	1	0	1	1	1	0	1	0	1	50.0	0.0	7.165116979895379	4.790691559419038	4.235038930329552	0.0	True	False	True	False	False	False	0.0	0.07092137152123594
chr19_46704934_A_T_b38	0.0408332	5.655991810819852	5.655991810819852	0	1	0	1	0	1	0	1	1	1	0	1	0	1	50.0	0.0	7.165116979895379	4.790691559419038	4.235038930329552	0.0	True	False	True	False	False	False	0.0	0.07092137152123594
chr19_46704934_A_T_b38	0.00864343	5.655991810819852	5.655991810819852	0	1	0	1	0	1	0	1	1	1	0	1	0	1	50.0	0.0	7.165116979895379	4.790691559419038	4.235038930329552	0.0	True	False	True	False	False	False	0.0	0.07092137152123594
chr19_46704934_A_T_b38	0.00864343	5.655991810819852	5.655991810819852	0	1	0	1	0	1	0	1	1	1	0	1	0	1	50.0	0.0	7.165116979895379	4.790691559419038	4.235038930329552	0.0	True	False	True	False	False	False	0.0	0.07092137152123594
chr19_46704934_A_T_b38	0.00864343	5.655991810819852	5.655991810819852	0	1	0	1	0	1	0	1	1	1	0	1	0	1	50.0	0.0	7.165116979895379	4.790691559419038	4.235038930329552	0.0	True	False	True	False	False	False	0.0	0.07092137152123594
chr19_46704934_A_T_b38	0.0145225	5.655991810819852	5.655991810819852	0	1	0	1	0	1	0	1	1	1	0	1	0	1	50.0	0.0	7.165116979895379	4.790691559419038	4.235038930329552	0.0	True	False	True	False	False	False	0.0	0.07092137152123594
chr19_46704934_A_T_b38	0.0310474	5.655991810819852	5.655991810819852	0	1	0	1	0	1	0	1	1	1	0	1	0	1	50.0	0.0	7.165116979895379	4.790691559419038	4.235038930329552	0.0	True	False	True	False	False	False	0.0	0.07092137152123594
chr19_46704934_A_T_b38	0.0310474	5.655991810819852	5.655991810819852	0	1	0	1	0	1	0	1	1	1	0	1	0	1	50.0	0.0	7.165116979895379	4.790691559419038	4.235038930329552	0.0	True	False	True	False	False	False	0.0	0.07092137152123594
chr19_46704934_A_T_b38	0.0145225	5.655991810819852	5.655991810819852	0	1	0	1	0	1	0	1	1	1	0	1	0	1	50.0	0.0	7.165116979895379	4.790691559419038	4.235038930329552	0.0	True	False	True	False	False	False	0.0	0.07092137152123594
chr19_46704934_A_T_b38	0.0310474	5.655991810819852	5.655991810819852	0	1	0	1	0	1	0	1	1	1	0	1	0	1	50.0	0.0	7.165116979895379	4.790691559419038	4.235038930329552	0.0	True	False	True	False	False	False	0.0	0.07092137152123594
chr10_98396053_C_T_b38	0.00707988	5.123963979403259	6.400257445308821	0	0	0	0	0	0	0	0	0	0	1	0	0	0	40.0	0.006	-6.98761972122643	0.0	6.214751249499891	0.0	True	False	True	False	False	False	0.0	0.07092117850242036
chr10_98396053_C_T_b38	0.00707988	5.123963979403259	6.400257445308821	0	0	0	0	0	0	0	0	0	0	1	0	0	0	40.0	0.006	-6.98761972122643	0.0	6.214751249499891	0.0	True	False	True	False	False	False	0.0	0.07092117850242036
chr10_98396053_C_T_b38	0.00707988	5.123963979403259	6.400257445308821	0	0	0	0	0	0	0	0	0	0	1	0	0	0	40.0	0.006	-6.98761972122643	0.0	6.214751249499891	0.0	True	False	True	False	False	False	0.0	0.07092117850242036
chr16_68234933_C_T_b38	0.025739	5.517452896464707	4.2626798770413155	1	0	0	1	1	1	1	1	1	1	0	1	0	1	40.0	0.0	-5.210729362240546	8.522985423802858	1.999630644743732	0.9914687880648216	False	True	True	False	False	False	0.0	0.07092059512708344
chr16_68234933_C_T_b38	0.025739	5.517452896464707	4.2626798770413155	1	0	0	1	1	1	1	1	1	1	0	1	0	1	40.0	0.0	-5.210729362240546	8.522985423802858	1.999630644743732	0.9914687880648216	False	True	True	False	False	False	0.0	0.07092059512708344
chr16_68234933_C_T_b38	0.025739	5.517452896464707	4.2626798770413155	1	0	0	1	1	1	1	1	1	1	0	1	0	1	40.0	0.0	-5.210729362240546	8.522985423802858	1.999630644743732	0.9914687880648216	False	True	True	False	False	False	0.0	0.07092059512708344
chr16_68234933_C_T_b38	0.025739	5.517452896464707	4.2626798770413155	1	0	0	1	1	1	1	1	1	1	0	1	0	1	40.0	0.0	-5.210729362240546	8.522985423802858	1.999630644743732	0.9914687880648216	False	True	True	False	False	False	0.0	0.07092059512708344
chr16_68234933_C_T_b38	0.025739	5.517452896464707	4.2626798770413155	1	0	0	1	1	1	1	1	1	1	0	1	0	1	40.0	0.0	-5.210729362240546	8.522985423802858	1.999630644743732	0.9914687880648216	False	True	True	False	False	False	0.0	0.07092059512708344
chr16_68234933_C_T_b38	0.025739	5.517452896464707	4.2626798770413155	1	0	0	1	1	1	1	1	1	1	0	1	0	1	40.0	0.0	-5.210729362240546	8.522985423802858	1.999630644743732	0.9914687880648216	False	True	True	False	False	False	0.0	0.07092059512708344
chr16_68234933_C_T_b38	0.025739	5.517452896464707	4.2626798770413155	1	0	0	1	1	1	1	1	1	1	0	1	0	1	40.0	0.0	-5.210729362240546	8.522985423802858	1.999630644743732	0.9914687880648216	False	True	True	False	False	False	0.0	0.07092059512708344
chr16_68234933_C_T_b38	0.025739	5.517452896464707	4.2626798770413155	1	0	0	1	1	1	1	1	1	1	0	1	0	1	40.0	0.0	-5.210729362240546	8.522985423802858	1.999630644743732	0.9914687880648216	False	True	True	False	False	False	0.0	0.07092059512708344
chr16_68234933_C_T_b38	0.025739	5.517452896464707	4.2626798770413155	1	0	0	1	1	1	1	1	1	1	0	1	0	1	40.0	0.0	-5.210729362240546	8.522985423802858	1.999630644743732	0.9914687880648216	False	True	True	False	False	False	0.0	0.07092059512708344
chr16_68234933_C_T_b38	0.025739	5.517452896464707	4.2626798770413155	1	0	0	1	1	1	1	1	1	1	0	1	0	1	40.0	0.0	-5.210729362240546	8.522985423802858	1.999630644743732	0.9914687880648216	False	True	True	False	False	False	0.0	0.07092059512708344
chr16_68234933_C_T_b38	0.025739	5.517452896464707	4.2626798770413155	1	0	0	1	1	1	1	1	1	1	0	1	0	1	40.0	0.0	-5.210729362240546	8.522985423802858	1.999630644743732	0.9914687880648216	False	True	True	False	False	False	0.0	0.07092059512708344
chr15_89804100_G_A_b38	0.0468245	5.713732805509369	4.59511985013459	0	0	0	0	1	1	0	1	1	1	0	1	0	1	60.0	0.001	-6.514034938818567	0.0260860340967248	9.828278009794126	2.29501137988818	True	False	True	False	False	False	0.0	0.07091985375820485
chr15_89804100_G_A_b38	0.0468245	5.713732805509369	4.59511985013459	0	0	0	0	1	1	0	1	1	1	0	1	0	1	60.0	0.001	-6.514034938818567	0.0260860340967248	9.828278009794126	2.29501137988818	True	False	True	False	False	False	0.0	0.07091985375820485
chr15_89804100_G_A_b38	0.0468245	5.713732805509369	4.59511985013459	0	0	0	0	1	1	0	1	1	1	0	1	0	1	60.0	0.001	-6.514034938818567	0.0260860340967248	9.828278009794126	2.29501137988818	True	False	True	False	False	False	0.0	0.07091985375820485
chr15_89804100_G_A_b38	0.0468245	5.713732805509369	4.59511985013459	0	0	0	0	1	1	0	1	1	1	0	1	0	1	60.0	0.001	-6.514034938818567	0.0260860340967248	9.828278009794126	2.29501137988818	True	False	True	False	False	False	0.0	0.07091985375820485
chr15_89804100_G_A_b38	0.0468245	5.713732805509369	4.59511985013459	0	0	0	0	1	1	0	1	1	1	0	1	0	1	60.0	0.001	-6.514034938818567	0.0260860340967248	9.828278009794126	2.29501137988818	True	False	True	False	False	False	0.0	0.07091985375820485
chr15_89804100_G_A_b38	0.0468245	5.713732805509369	4.59511985013459	0	0	0	0	1	1	0	1	1	1	0	1	0	1	60.0	0.001	-6.514034938818567	0.0260860340967248	9.828278009794126	2.29501137988818	True	False	True	False	False	False	0.0	0.07091985375820485
chr15_89804100_G_A_b38	0.0468245	5.713732805509369	4.59511985013459	0	0	0	0	1	1	0	1	1	1	0	1	0	1	60.0	0.001	-6.514034938818567	0.0260860340967248	9.828278009794126	2.29501137988818	True	False	True	False	False	False	0.0	0.07091985375820485
chr15_89804100_G_A_b38	0.0468245	5.713732805509369	4.59511985013459	0	0	0	0	1	1	0	1	1	1	0	1	0	1	60.0	0.001	-6.514034938818567	0.0260860340967248	9.828278009794126	2.29501137988818	True	False	True	False	False	False	0.0	0.07091985375820485
chr15_89804100_G_A_b38	0.0468245	5.713732805509369	4.59511985013459	0	0	0	0	1	1	0	1	1	1	0	1	0	1	60.0	0.001	-6.514034938818567	0.0260860340967248	9.828278009794126	2.29501137988818	True	False	True	False	False	False	0.0	0.07091985375820485
chr1_77803617_T_G_b38	0.0315739	5.356586274672012	5.356586274672012	0	0	0	1	0	0	0	1	0	0	0	0	0	1	60.0	0.0	-2.7775769497875067	0.0	1.6448085850319032	1.579895998099829	True	False	True	False	False	False	0.0	0.07091980926813796
chr1_77803617_T_G_b38	0.0242681	5.356586274672012	5.356586274672012	0	0	0	1	0	0	0	1	0	0	0	0	0	1	60.0	0.0	-2.7775769497875067	0.0	1.6448085850319032	1.579895998099829	True	False	True	False	False	False	0.0	0.07091980926813796
chr1_77803617_T_G_b38	0.0242681	5.356586274672012	5.356586274672012	0	0	0	1	0	0	0	1	0	0	0	0	0	1	60.0	0.0	-2.7775769497875067	0.0	1.6448085850319032	1.579895998099829	True	False	True	False	False	False	0.0	0.07091980926813796
chr1_77803617_T_G_b38	0.0315739	5.356586274672012	5.356586274672012	0	0	0	1	0	0	0	1	0	0	0	0	0	1	60.0	0.0	-2.7775769497875067	0.0	1.6448085850319032	1.579895998099829	True	False	True	False	False	False	0.0	0.07091980926813796
chr7_128677952_G_T_b38	0.178692	4.51085950651685	4.442651256490317	0	0	1	1	0	0	0	0	0	0	0	0	0	0	20.0	0.001	0.3141713780163725	1.1423049122587974	3.869992239699542	0.0	True	False	True	False	False	False	0.0	0.07091889572301
chr7_128677952_G_T_b38	0.178692	4.51085950651685	4.442651256490317	0	0	1	1	0	0	0	0	0	0	0	0	0	0	20.0	0.001	0.3141713780163725	1.1423049122587974	3.869992239699542	0.0	True	False	True	False	False	False	0.0	0.07091889572301
chr7_128677952_G_T_b38	0.178692	4.51085950651685	4.442651256490317	0	0	1	1	0	0	0	0	0	0	0	0	0	0	20.0	0.001	0.3141713780163725	1.1423049122587974	3.869992239699542	0.0	True	False	True	False	False	False	0.0	0.07091889572301
chr8_42393567_C_T_b38	0.13246	5.762051382780177	5.497168225293202	0	0	1	0	0	1	0	0	1	1	1	1	0	1	40.0	0.009	1.7640581209823467	0.0	2.318094316987945	0.0	True	False	True	False	False	False	0.0	0.07091537077555304
chr8_42393567_C_T_b38	0.13246	5.762051382780177	5.497168225293202	0	0	1	0	0	1	0	0	1	1	1	1	0	1	40.0	0.009	1.7640581209823467	0.0	2.318094316987945	0.0	True	False	True	False	False	False	0.0	0.07091537077555304
chr12_46203303_C_T_b38	0.0168606	5.3706380281276624	5.3706380281276624	0	0	1	0	0	1	0	0	1	0	0	1	0	1	60.0	0.0	-4.14041592618964	0.0	-0.1002600864864931	0.8176103810885351	True	False	True	False	False	False	0.0	0.07091529181374645
chr12_46203303_C_T_b38	0.0168606	5.3706380281276624	5.3706380281276624	0	0	1	0	0	1	0	0	1	0	0	1	0	1	60.0	0.0	-4.14041592618964	0.0	-0.1002600864864931	0.8176103810885351	True	False	True	False	False	False	0.0	0.07091529181374645
chr15_71897265_C_T_b38	0.0165467	5.2832037287379885	5.932245187448011	0	0	1	0	0	0	0	0	0	0	0	0	0	1	40.0	0.0	-6.5037807910182925	0.0	3.541198608830328	0.06283856860834192	False	True	True	False	False	False	0.0	0.07091469339784313
chr15_71897265_C_T_b38	0.0165467	5.2832037287379885	5.932245187448011	0	0	1	0	0	0	0	0	0	0	0	0	0	1	40.0	0.0	-6.5037807910182925	0.0	3.541198608830328	0.06283856860834192	False	True	True	False	False	False	0.0	0.07091469339784313
chr15_71897265_C_T_b38	0.0165467	5.2832037287379885	5.932245187448011	0	0	1	0	0	0	0	0	0	0	0	0	0	1	40.0	0.0	-6.5037807910182925	0.0	3.541198608830328	0.06283856860834192	False	True	True	False	False	False	0.0	0.07091469339784313
chr17_47855799_A_G_b38	0.0051628	4.983606621708336	4.330733340286331	0	0	0	0	1	1	0	1	1	0	0	1	1	1	50.0	1.0	2.397520025669079	0.0	2.402803190310024	0.0	False	True	True	False	False	False	0.0	0.07091440717424449
chr17_18340558_G_A_b38	0.0136926	5.545177444479562	5.043425116919247	1	0	0	0	0	0	0	0	0	0	0	1	0	1	40.0	0.011	-7.77002832854637	0.8185644495692701	7.745783945191732	0.0	False	True	True	False	False	False	0.0	0.07091414123435877
chr17_18340558_G_A_b38	0.0112349	5.545177444479562	5.043425116919247	1	0	0	0	0	0	0	0	0	0	0	1	0	1	40.0	0.011	-7.77002832854637	0.8185644495692701	7.745783945191732	0.0	False	True	True	False	False	False	0.0	0.07091414123435877
chr17_18340558_G_A_b38	0.0136926	5.545177444479562	5.043425116919247	1	0	0	0	0	0	0	0	0	0	0	1	0	1	40.0	0.011	-7.77002832854637	0.8185644495692701	7.745783945191732	0.0	False	True	True	False	False	False	0.0	0.07091414123435877
chr17_18340558_G_A_b38	0.0112349	5.545177444479562	5.043425116919247	1	0	0	0	0	0	0	0	0	0	0	1	0	1	40.0	0.011	-7.77002832854637	0.8185644495692701	7.745783945191732	0.0	False	True	True	False	False	False	0.0	0.07091414123435877
chr12_47748635_C_G_b38	0.0969857	5.6937321388027	5.209486152841421	1	0	1	1	0	0	0	0	0	0	0	1	0	1	40.0	0.0	-4.979688328064756	3.298629498860227	5.476690772284137	0.0	False	True	True	False	False	False	0.0	0.0709138784271322
chr12_47748635_C_G_b38	0.0969857	5.6937321388027	5.209486152841421	1	0	1	1	0	0	0	0	0	0	0	1	0	1	40.0	0.0	-4.979688328064756	3.298629498860227	5.476690772284137	0.0	False	True	True	False	False	False	0.0	0.0709138784271322
chr12_47748635_C_G_b38	0.0969857	5.6937321388027	5.209486152841421	1	0	1	1	0	0	0	0	0	0	0	1	0	1	40.0	0.0	-4.979688328064756	3.298629498860227	5.476690772284137	0.0	False	True	True	False	False	False	0.0	0.0709138784271322
chr12_47748635_C_G_b38	0.0969857	5.6937321388027	5.209486152841421	1	0	1	1	0	0	0	0	0	0	0	1	0	1	40.0	0.0	-4.979688328064756	3.298629498860227	5.476690772284137	0.0	False	True	True	False	False	False	0.0	0.0709138784271322
chr12_47748635_C_G_b38	0.0969857	5.6937321388027	5.209486152841421	1	0	1	1	0	0	0	0	0	0	0	1	0	1	40.0	0.0	-4.979688328064756	3.298629498860227	5.476690772284137	0.0	False	True	True	False	False	False	0.0	0.0709138784271322
chr12_47748635_C_G_b38	0.0969857	5.6937321388027	5.209486152841421	1	0	1	1	0	0	0	0	0	0	0	1	0	1	40.0	0.0	-4.979688328064756	3.298629498860227	5.476690772284137	0.0	False	True	True	False	False	False	0.0	0.0709138784271322
chr12_47748635_C_G_b38	0.0969857	5.6937321388027	5.209486152841421	1	0	1	1	0	0	0	0	0	0	0	1	0	1	40.0	0.0	-4.979688328064756	3.298629498860227	5.476690772284137	0.0	False	True	True	False	False	False	0.0	0.0709138784271322
chr12_47748635_C_G_b38	0.0969857	5.6937321388027	5.209486152841421	1	0	1	1	0	0	0	0	0	0	0	1	0	1	40.0	0.0	-4.979688328064756	3.298629498860227	5.476690772284137	0.0	False	True	True	False	False	False	0.0	0.0709138784271322
chr11_1006874_G_T_b38	0.00519125	5.849324779946859	5.117993812416755	0	0	0	0	1	1	0	0	1	1	0	1	0	1	60.0	0.0	7.388656220062312	0.0	8.400931447138873	1.1015884158820208	False	True	True	False	False	False	0.0	0.0709113996357548
chr11_1006874_G_T_b38	0.00519125	5.849324779946859	5.117993812416755	0	0	0	0	1	1	0	0	1	1	0	1	0	1	60.0	0.0	7.388656220062312	0.0	8.400931447138873	1.1015884158820208	False	True	True	False	False	False	0.0	0.0709113996357548
chr2_8770587_T_C_b38	0.00262914	4.430816798843313	4.418840607796598	0	0	1	0	0	0	0	0	0	0	0	0	0	1	20.0	0.018	-3.8529078008311046	0.0	-3.357036408934519	0.0	True	False	True	False	False	False	0.0	0.0709101438167583
chr7_158734955_C_T_b38	0.0281415	5.153291594497779	6.184148890937483	0	0	1	0	1	1	0	1	1	0	0	1	0	1	40.0	0.0	4.807886603231122	0.0	0.4413171495821544	5.462805511140125	True	False	True	False	False	False	0.0	0.07090960626809487
chr7_158734955_C_T_b38	0.036271	5.153291594497779	6.184148890937483	0	0	1	0	1	1	0	1	1	0	0	1	0	1	40.0	0.0	4.807886603231122	0.0	0.4413171495821544	5.462805511140125	True	False	True	False	False	False	0.0	0.07090960626809487
chr8_25408410_C_T_b38	0.042653	5.54907608489522	5.54907608489522	0	0	0	1	1	0	0	1	0	1	0	1	0	1	50.0	0.867	-8.23913069486838	1.995997347908084	2.073991165171414	0.0	True	False	True	False	False	False	0.0	0.07090898925697084
chr8_25408410_C_T_b38	0.042653	5.54907608489522	5.54907608489522	0	0	0	1	1	0	0	1	0	1	0	1	0	1	50.0	0.867	-8.23913069486838	1.995997347908084	2.073991165171414	0.0	True	False	True	False	False	False	0.0	0.07090898925697084
chr5_124638915_T_C_b38	0.0387801	5.579729825986222	4.532599493153256	0	0	1	1	0	1	0	0	1	1	1	1	0	1	20.0	0.0	-5.330596873268408	2.792275540817241	1.2542826705384371	0.0	True	False	True	False	False	False	0.0	0.07090813703550802
chr5_124638915_T_C_b38	0.0387801	5.579729825986222	4.532599493153256	0	0	1	1	0	1	0	0	1	1	1	1	0	1	20.0	0.0	-5.330596873268408	2.792275540817241	1.2542826705384371	0.0	True	False	True	False	False	False	0.0	0.07090813703550802
chr5_124638915_T_C_b38	0.0387801	5.579729825986222	4.532599493153256	0	0	1	1	0	1	0	0	1	1	1	1	0	1	20.0	0.0	-5.330596873268408	2.792275540817241	1.2542826705384371	0.0	True	False	True	False	False	False	0.0	0.07090813703550802
chr20_18567800_T_A_b38	0.162501	5.3230099791384085	5.3230099791384085	0	0	0	1	1	1	1	1	1	1	1	1	0	0	20.0	0.0	-5.394454688952557	4.366366575434949	4.071326043950997	0.0	True	False	True	False	False	False	0.0	0.07090788396597865
chr20_18567800_T_A_b38	0.162501	5.3230099791384085	5.3230099791384085	0	0	0	1	1	1	1	1	1	1	1	1	0	0	20.0	0.0	-5.394454688952557	4.366366575434949	4.071326043950997	0.0	True	False	True	False	False	False	0.0	0.07090788396597865
chr20_18567800_T_A_b38	0.162501	5.3230099791384085	5.3230099791384085	0	0	0	1	1	1	1	1	1	1	1	1	0	0	20.0	0.0	-5.394454688952557	4.366366575434949	4.071326043950997	0.0	True	False	True	False	False	False	0.0	0.07090788396597865
chr20_63641777_C_T_b38	0.0309686	5.805134968916488	5.802118375377063	0	0	0	1	1	1	1	1	1	1	0	1	0	0	80.0	0.001	0.6112030126589117	0.0426264562798756	4.744547410970455	0.0	True	False	True	False	False	False	0.0	0.07090737132734282
chr20_63641777_C_T_b38	0.0309686	5.805134968916488	5.802118375377063	0	0	0	1	1	1	1	1	1	1	0	1	0	0	80.0	0.001	0.6112030126589117	0.0426264562798756	4.744547410970455	0.0	True	False	True	False	False	False	0.0	0.07090737132734282
chr20_63641777_C_T_b38	0.0309686	5.805134968916488	5.802118375377063	0	0	0	1	1	1	1	1	1	1	0	1	0	0	80.0	0.001	0.6112030126589117	0.0426264562798756	4.744547410970455	0.0	True	False	True	False	False	False	0.0	0.07090737132734282
chr20_63641777_C_T_b38	0.0309686	5.805134968916488	5.802118375377063	0	0	0	1	1	1	1	1	1	1	0	1	0	0	80.0	0.001	0.6112030126589117	0.0426264562798756	4.744547410970455	0.0	True	False	True	False	False	False	0.0	0.07090737132734282
chr1_234465783_T_C_b38	0.0208439	4.852030263919617	4.330733340286331	0	0	1	0	0	0	0	0	0	0	0	1	0	1	40.0	0.0	-2.061715292713341	3.1691361502157704	3.120422578348503	1.0588494740759202	True	False	True	False	False	False	0.0	0.07090541183529828
chr1_234465783_T_C_b38	0.0208439	4.852030263919617	4.330733340286331	0	0	1	0	0	0	0	0	0	0	0	1	0	1	40.0	0.0	-2.061715292713341	3.1691361502157704	3.120422578348503	1.0588494740759202	True	False	True	False	False	False	0.0	0.07090541183529828
chr1_234465783_T_C_b38	0.0107343	4.852030263919617	4.330733340286331	0	0	1	0	0	0	0	0	0	0	0	1	0	1	40.0	0.0	-2.061715292713341	3.1691361502157704	3.120422578348503	1.0588494740759202	True	False	True	False	False	False	0.0	0.07090541183529828
chr1_234465783_T_C_b38	0.0107343	4.852030263919617	4.330733340286331	0	0	1	0	0	0	0	0	0	0	0	1	0	1	40.0	0.0	-2.061715292713341	3.1691361502157704	3.120422578348503	1.0588494740759202	True	False	True	False	False	False	0.0	0.07090541183529828
chr5_113553673_G_C_b38	0.0929345	5.204006687076795	2.6390573296152584	0	1	0	0	0	0	0	0	0	0	0	1	0	1	50.0	1.0	-2.7212055009224074	0.0	2.753636593121442	1.298079285769333	False	True	True	False	False	False	0.0	0.07090522721614165
chr5_113553673_G_C_b38	0.0929345	5.204006687076795	2.6390573296152584	0	1	0	0	0	0	0	0	0	0	0	1	0	1	50.0	1.0	-2.7212055009224074	0.0	2.753636593121442	1.298079285769333	False	True	True	False	False	False	0.0	0.07090522721614165
chr11_659545_C_T_b38	0.152654	5.529429087511423	8.611593866837723	0	0	0	0	0	1	0	0	1	1	0	1	0	1	60.0	0.034	-5.362237193246492	0.0	2.131414221317563	2.6530793932912573	True	False	True	False	False	False		0.07090389227020139
chr7_6590992_C_T_b38	0.0259915	6.249975242259483	6.249975242259483	0	0	0	0	0	1	1	1	1	1	1	1	0	0	70.0	0.24	-5.107181067244485	0.0	5.561732429651144	0.0	True	False	True	False	False	False	0.0	0.07090209418580236
chr7_6590992_C_T_b38	0.0259915	6.249975242259483	6.249975242259483	0	0	0	0	0	1	1	1	1	1	1	1	0	0	70.0	0.24	-5.107181067244485	0.0	5.561732429651144	0.0	True	False	True	False	False	False	0.0	0.07090209418580236
chr2_7024681_C_G_b38	0.00835122	5.111987788356544	5.111987788356544	0	0	1	0	0	1	0	0	1	0	0	1	0	1	40.0	0.001	-8.68380164359065	0.0	3.0577031251725657	0.0	True	False	True	False	False	False	0.0	0.07090134337149225
chr2_7024681_C_G_b38	0.00694901	5.111987788356544	5.111987788356544	0	0	1	0	0	1	0	0	1	0	0	1	0	1	40.0	0.001	-8.68380164359065	0.0	3.0577031251725657	0.0	True	False	True	False	False	False	0.0	0.07090134337149225
chr2_7024681_C_G_b38	0.00835122	5.111987788356544	5.111987788356544	0	0	1	0	0	1	0	0	1	0	0	1	0	1	40.0	0.001	-8.68380164359065	0.0	3.0577031251725657	0.0	True	False	True	False	False	False	0.0	0.07090134337149225
chr2_7024681_C_G_b38	0.00694901	5.111987788356544	5.111987788356544	0	0	1	0	0	1	0	0	1	0	0	1	0	1	40.0	0.001	-8.68380164359065	0.0	3.0577031251725657	0.0	True	False	True	False	False	False	0.0	0.07090134337149225
chr13_24434765_G_T_b38	0.0170326	5.916202062607435	5.918893854273146	1	1	0	0	0	0	0	0	0	0	0	0	0	1	60.0	0.0	-9.019537483470534	5.12077564266772	7.945585998442702	0.0	False	True	True	False	False	False	0.1477	0.07090083833058777
chr13_24434765_G_T_b38	0.0189992	5.916202062607435	5.918893854273146	1	1	0	0	0	0	0	0	0	0	0	0	0	1	60.0	0.0	-9.019537483470534	5.12077564266772	7.945585998442702	0.0	False	True	True	False	False	False	0.1477	0.07090083833058777
chr19_37770270_G_A_b38	0.022669	5.159055299214529	4.919980925828125	0	0	0	0	0	0	0	0	0	0	0	1	0	1	60.0	0.0	2.449869955772962	0.0	1.797811454149695	0.0	True	False	True	False	False	False	0.0	0.07089659355097654
chr19_37770270_G_A_b38	0.022669	5.159055299214529	4.919980925828125	0	0	0	0	0	0	0	0	0	0	0	1	0	1	60.0	0.0	2.449869955772962	0.0	1.797811454149695	0.0	True	False	True	False	False	False	0.0	0.07089659355097654
chr14_104776037_G_A_b38	0.00565388	5.948034989180646	7.837948916025283	1	1	0	1	0	0	0	1	0	0	0	1	0	1	60.0	0.0	0.5275823056205208	0.4691514984744458	0.7452581350946588	0.4174507930616756	False	True	True	False	False	False	0.0	0.07089421368422479
chr14_104776037_G_A_b38	0.0163282	5.948034989180646	7.837948916025283	1	1	0	1	0	0	0	1	0	0	0	1	0	1	60.0	0.0	0.5275823056205208	0.4691514984744458	0.7452581350946588	0.4174507930616756	False	True	True	False	False	False	0.0	0.07089421368422479
chr14_104776037_G_A_b38	0.00565388	5.948034989180646	7.837948916025283	1	1	0	1	0	0	0	1	0	0	0	1	0	1	60.0	0.0	0.5275823056205208	0.4691514984744458	0.7452581350946588	0.4174507930616756	False	True	True	False	False	False	0.0	0.07089421368422479
chr14_104776037_G_A_b38	0.0163282	5.948034989180646	7.837948916025283	1	1	0	1	0	0	0	1	0	0	0	1	0	1	60.0	0.0	0.5275823056205208	0.4691514984744458	0.7452581350946588	0.4174507930616756	False	True	True	False	False	False	0.0	0.07089421368422479
chr14_104776037_G_A_b38	0.0163282	5.948034989180646	7.837948916025283	1	1	0	1	0	0	0	1	0	0	0	1	0	1	60.0	0.0	0.5275823056205208	0.4691514984744458	0.7452581350946588	0.4174507930616756	False	True	True	False	False	False	0.0	0.07089421368422479
chr14_104776037_G_A_b38	0.00565388	5.948034989180646	7.837948916025283	1	1	0	1	0	0	0	1	0	0	0	1	0	1	60.0	0.0	0.5275823056205208	0.4691514984744458	0.7452581350946588	0.4174507930616756	False	True	True	False	False	False	0.0	0.07089421368422479
chr7_55952754_G_A_b38	0.103521	6.054439346269371	6.052089168924417	0	0	0	0	0	1	1	0	1	1	1	1	0	0	80.0	0.008	1.1874292365682242	5.080916967040065	0.5755622597405008	0.0	True	False	True	False	False	False	0.0	0.07089380507926972
chr7_55952754_G_A_b38	0.103521	6.054439346269371	6.052089168924417	0	0	0	0	0	1	1	0	1	1	1	1	0	0	80.0	0.008	1.1874292365682242	5.080916967040065	0.5755622597405008	0.0	True	False	True	False	False	False	0.0	0.07089380507926972
chr16_89761812_A_G_b38	0.0077703	4.927253685157205	4.919980925828125	0	0	1	1	0	1	0	0	1	1	0	1	0	1	30.0	0.012	-19.179631649824497	6.17199323654194	1.377228106021441	0.023380632081810182	True	False	True	False	False	False	0.0	0.07089324608113898
chr16_89761812_A_G_b38	0.0077703	4.927253685157205	4.919980925828125	0	0	1	1	0	1	0	0	1	1	0	1	0	1	30.0	0.012	-19.179631649824497	6.17199323654194	1.377228106021441	0.023380632081810182	True	False	True	False	False	False	0.0	0.07089324608113898
chr16_89761812_A_G_b38	0.00125605	4.927253685157205	4.919980925828125	0	0	1	1	0	1	0	0	1	1	0	1	0	1	30.0	0.012	-19.179631649824497	6.17199323654194	1.377228106021441	0.023380632081810182	True	False	True	False	False	False	0.0	0.07089324608113898
chr16_89761812_A_G_b38	0.00125605	4.927253685157205	4.919980925828125	0	0	1	1	0	1	0	0	1	1	0	1	0	1	30.0	0.012	-19.179631649824497	6.17199323654194	1.377228106021441	0.023380632081810182	True	False	True	False	False	False	0.0	0.07089324608113898
chr10_99739926_G_C_b38	0.0227092	5.062595033026967	5.062595033026967	0	0	1	0	0	1	0	0	1	0	0	1	0	1	20.0	0.223	-13.561779608377703	0.0	2.208205075012458	0.0	True	False	True	False	False	False	0.0	0.07089313397380967
chr10_69632018_G_A_b38	0.153828	5.736572297479192	5.19295685089021	0	0	0	0	0	0	0	0	0	0	1	1	0	1	70.0	0.0	-0.8726694172678832	1.137484654601852	7.4693103347466305	0.18155380245751473	True	False	True	False	False	False	0.0	0.0708930234509859
chr10_69632018_G_A_b38	0.153828	5.736572297479192	5.19295685089021	0	0	0	0	0	0	0	0	0	0	1	1	0	1	70.0	0.0	-0.8726694172678832	1.137484654601852	7.4693103347466305	0.18155380245751473	True	False	True	False	False	False	0.0	0.0708930234509859
chr12_123034319_T_C_b38	0.0077536	5.905361848054571	4.23410650459726	1	0	0	0	1	1	0	1	1	1	0	1	1	1	70.0	0.0	-5.61064447669381	0.0	-0.969719570696995	0.0	False	True	True	False	False	False	0.0	0.0708929276154299
chr12_123034319_T_C_b38	0.0077536	5.905361848054571	4.23410650459726	1	0	0	0	1	1	0	1	1	1	0	1	1	1	70.0	0.0	-5.61064447669381	0.0	-0.969719570696995	0.0	False	True	True	False	False	False	0.0	0.0708929276154299
chr12_123034319_T_C_b38	0.0077536	5.905361848054571	4.23410650459726	1	0	0	0	1	1	0	1	1	1	0	1	1	1	70.0	0.0	-5.61064447669381	0.0	-0.969719570696995	0.0	False	True	True	False	False	False	0.0	0.0708929276154299
chr2_951404_G_C_b38	0.0115399	5.820082930352362	5.820082930352362	0	0	0	0	0	1	0	0	1	1	1	1	1	0	60.0	0.0	-8.926217229782202	2.7122667554561453	6.472142187172665	0.0	True	False	True	False	False	False	0.113	0.07089149642793141
chr2_951404_G_C_b38	0.0115399	5.820082930352362	5.820082930352362	0	0	0	0	0	1	0	0	1	1	1	1	1	0	60.0	0.0	-8.926217229782202	2.7122667554561453	6.472142187172665	0.0	True	False	True	False	False	False	0.113	0.07089149642793141
chr2_71134916_T_A_b38	0.071979	4.787491742782046	4.787491742782046	0	1	1	0	0	0	0	0	0	0	0	1	0	1	40.0	0.0	-0.3189891221939616	0.0	-0.0701100789626423	1.387918497287501	True	False	True	False	False	False	0.0	0.07089044412473951
chr2_71134916_T_A_b38	0.071979	4.787491742782046	4.787491742782046	0	1	1	0	0	0	0	0	0	0	0	1	0	1	40.0	0.0	-0.3189891221939616	0.0	-0.0701100789626423	1.387918497287501	True	False	True	False	False	False	0.0	0.07089044412473951
chr2_71134916_T_A_b38	0.071979	4.787491742782046	4.787491742782046	0	1	1	0	0	0	0	0	0	0	0	1	0	1	40.0	0.0	-0.3189891221939616	0.0	-0.0701100789626423	1.387918497287501	True	False	True	False	False	False	0.0	0.07089044412473951
chr2_71134916_T_A_b38	0.0103792	4.787491742782046	4.787491742782046	0	1	1	0	0	0	0	0	0	0	0	1	0	1	40.0	0.0	-0.3189891221939616	0.0	-0.0701100789626423	1.387918497287501	True	False	True	False	False	False	0.0	0.07089044412473951
chr2_71134916_T_A_b38	0.0103792	4.787491742782046	4.787491742782046	0	1	1	0	0	0	0	0	0	0	0	1	0	1	40.0	0.0	-0.3189891221939616	0.0	-0.0701100789626423	1.387918497287501	True	False	True	False	False	False	0.0	0.07089044412473951
chr2_71134916_T_A_b38	0.0103792	4.787491742782046	4.787491742782046	0	1	1	0	0	0	0	0	0	0	0	1	0	1	40.0	0.0	-0.3189891221939616	0.0	-0.0701100789626423	1.387918497287501	True	False	True	False	False	False	0.0	0.07089044412473951
chr16_1973752_C_G_b38	0.0158328	5.87493073085203	5.717027701406222	0	0	0	0	0	1	0	0	1	1	1	1	0	1	60.0	0.0	-5.125723843132696	7.002128955663276	-0.8144667179394673	0.6534894224666488	True	False	True	False	False	False	0.0	0.07088922590365523
chr16_1973752_C_G_b38	0.0158328	5.87493073085203	5.717027701406222	0	0	0	0	0	1	0	0	1	1	1	1	0	1	60.0	0.0	-5.125723843132696	7.002128955663276	-0.8144667179394673	0.6534894224666488	True	False	True	False	False	False	0.0	0.07088922590365523
chr16_1973752_C_G_b38	0.0158328	5.87493073085203	5.717027701406222	0	0	0	0	0	1	0	0	1	1	1	1	0	1	60.0	0.0	-5.125723843132696	7.002128955663276	-0.8144667179394673	0.6534894224666488	True	False	True	False	False	False	0.0	0.07088922590365523
chr12_132754873_G_C_b38	0.0099529	5.293304824724492	5.298317366548036	0	1	0	0	1	0	0	1	0	0	0	1	0	1	60.0	0.0	-0.8189439447991367	0.0	2.3078213843262745	1.1718877309203466	False	True	True	False	False	False	0.0	0.07088867731679216
chr12_132754873_G_C_b38	0.0099529	5.293304824724492	5.298317366548036	0	1	0	0	1	0	0	1	0	0	0	1	0	1	60.0	0.0	-0.8189439447991367	0.0	2.3078213843262745	1.1718877309203466	False	True	True	False	False	False	0.0	0.07088867731679216
chr12_26230901_G_A_b38	0.00123112	5.25227342804663	5.2574953720277815	0	0	0	0	0	0	0	0	0	0	0	1	0	0	60.0	0.483	-5.624639339337698	0.0	7.667725769795567	0.0	False	True	True	False	False	False	0.0	0.07088843210760397
chr12_31097735_G_A_b38	0.170088	5.017279836814924	5.0106352940962555	0	0	0	0	0	0	0	0	0	0	0	1	0	1	60.0	0.0	-3.751599324446364	6.224125402375156	4.198912924760556	0.37313057886222323	True	False	True	False	False	False	0.0	0.07088742245233975
chr12_31097735_G_A_b38	0.170088	5.017279836814924	5.0106352940962555	0	0	0	0	0	0	0	0	0	0	0	1	0	1	60.0	0.0	-3.751599324446364	6.224125402375156	4.198912924760556	0.37313057886222323	True	False	True	False	False	False	0.0	0.07088742245233975
chr12_31097735_G_A_b38	0.170088	5.017279836814924	5.0106352940962555	0	0	0	0	0	0	0	0	0	0	0	1	0	1	60.0	0.0	-3.751599324446364	6.224125402375156	4.198912924760556	0.37313057886222323	True	False	True	False	False	False	0.0	0.07088742245233975
chr12_31097735_G_A_b38	0.170088	5.017279836814924	5.0106352940962555	0	0	0	0	0	0	0	0	0	0	0	1	0	1	60.0	0.0	-3.751599324446364	6.224125402375156	4.198912924760556	0.37313057886222323	True	False	True	False	False	False	0.0	0.07088742245233975
chr12_31097735_G_A_b38	0.170088	5.017279836814924	5.0106352940962555	0	0	0	0	0	0	0	0	0	0	0	1	0	1	60.0	0.0	-3.751599324446364	6.224125402375156	4.198912924760556	0.37313057886222323	True	False	True	False	False	False	0.0	0.07088742245233975
chr12_31097735_G_A_b38	0.170088	5.017279836814924	5.0106352940962555	0	0	0	0	0	0	0	0	0	0	0	1	0	1	60.0	0.0	-3.751599324446364	6.224125402375156	4.198912924760556	0.37313057886222323	True	False	True	False	False	False	0.0	0.07088742245233975
chr12_31097735_G_A_b38	0.170088	5.017279836814924	5.0106352940962555	0	0	0	0	0	0	0	0	0	0	0	1	0	1	60.0	0.0	-3.751599324446364	6.224125402375156	4.198912924760556	0.37313057886222323	True	False	True	False	False	False	0.0	0.07088742245233975
chr12_31097735_G_A_b38	0.170088	5.017279836814924	5.0106352940962555	0	0	0	0	0	0	0	0	0	0	0	1	0	1	60.0	0.0	-3.751599324446364	6.224125402375156	4.198912924760556	0.37313057886222323	True	False	True	False	False	False	0.0	0.07088742245233975
chr12_31097735_G_A_b38	0.170088	5.017279836814924	5.0106352940962555	0	0	0	0	0	0	0	0	0	0	0	1	0	1	60.0	0.0	-3.751599324446364	6.224125402375156	4.198912924760556	0.37313057886222323	True	False	True	False	False	False	0.0	0.07088742245233975
chr12_31097735_G_A_b38	0.170088	5.017279836814924	5.0106352940962555	0	0	0	0	0	0	0	0	0	0	0	1	0	1	60.0	0.0	-3.751599324446364	6.224125402375156	4.198912924760556	0.37313057886222323	True	False	True	False	False	False	0.0	0.07088742245233975
chr12_31097735_G_A_b38	0.170088	5.017279836814924	5.0106352940962555	0	0	0	0	0	0	0	0	0	0	0	1	0	1	60.0	0.0	-3.751599324446364	6.224125402375156	4.198912924760556	0.37313057886222323	True	False	True	False	False	False	0.0	0.07088742245233975
chr12_31097735_G_A_b38	0.170088	5.017279836814924	5.0106352940962555	0	0	0	0	0	0	0	0	0	0	0	1	0	1	60.0	0.0	-3.751599324446364	6.224125402375156	4.198912924760556	0.37313057886222323	True	False	True	False	False	False	0.0	0.07088742245233975
chr12_31097735_G_A_b38	0.170088	5.017279836814924	5.0106352940962555	0	0	0	0	0	0	0	0	0	0	0	1	0	1	60.0	0.0	-3.751599324446364	6.224125402375156	4.198912924760556	0.37313057886222323	True	False	True	False	False	False	0.0	0.07088742245233975
chr12_31097735_G_A_b38	0.170088	5.017279836814924	5.0106352940962555	0	0	0	0	0	0	0	0	0	0	0	1	0	1	60.0	0.0	-3.751599324446364	6.224125402375156	4.198912924760556	0.37313057886222323	True	False	True	False	False	False	0.0	0.07088742245233975
chr12_51780517_G_T_b38	0.0196344	5.5093883366279774	4.882801922586371	0	0	1	0	1	0	0	0	0	0	0	1	0	1	60.0	1.0	-6.598238099850857	0.0217917809827312	6.573303127006483	0.26902353532251055	True	False	True	False	False	False		0.07088697891581448
chr9_127345685_A_G_b38	0.0123679	5.342334251964811	5.342334251964811	0	0	1	0	1	1	0	0	1	0	0	1	0	1	60.0	0.0	-7.545532273886291	0.0	5.198970301154581	4.523989841763587	True	False	True	False	False	False	0.0	0.07088692566019787
chr9_127345685_A_G_b38	0.0086563	5.342334251964811	5.342334251964811	0	0	1	0	1	1	0	0	1	0	0	1	0	1	60.0	0.0	-7.545532273886291	0.0	5.198970301154581	4.523989841763587	True	False	True	False	False	False	0.0	0.07088692566019787
chr3_111859099_G_C_b38	0.206564	6.169610732491456	4.394449154672439	0	0	0	0	1	1	1	1	1	1	1	1	1	0	60.0	1.0	5.627422809679969	0.0	7.741581227091864	1.2266361134754575	True	False	True	False	False	False	0.0	0.07088581087311494
chr3_111859099_G_C_b38	0.0214048	6.169610732491456	4.394449154672439	0	0	0	0	1	1	1	1	1	1	1	1	1	0	60.0	1.0	5.627422809679969	0.0	7.741581227091864	1.2266361134754575	True	False	True	False	False	False	0.0	0.07088581087311494
chr14_71019214_C_T_b38	0.00323201	5.327876168789581	3.970291913552122	0	0	1	1	0	0	0	0	0	0	0	1	0	1	40.0	0.02	7.479203741423342	9.28001371913495	5.947401656562136	1.4068120883582376	True	False	True	False	False	False	0.0	0.07088575501680708
chr2_206158784_T_C_b38	0.00117397	5.707110264748875	5.703782474656201	0	1	0	0	1	1	1	1	1	1	1	1	0	0	50.0	0.0	-5.107221616861444	0.0	6.042558861248928	0.0	True	False	True	False	False	False	0.0	0.07088512681027984
chr2_206158784_T_C_b38	0.00117397	5.707110264748875	5.703782474656201	0	1	0	0	1	1	1	1	1	1	1	1	0	0	50.0	0.0	-5.107221616861444	0.0	6.042558861248928	0.0	True	False	True	False	False	False	0.0	0.07088512681027984
chr7_7531463_G_C_b38	0.00805276	4.7535901911063645	4.762173934797756	1	0	0	0	0	0	0	0	0	0	0	0	0	0	40.0	1.0	4.932627011134072	0.0	4.238586965721616	0.0	False	True	True	False	False	False	0.0	0.07088502907321755
chr12_121959464_C_T_b38	0.0475234	5.916202062607435	5.62040086571715	1	0	0	0	0	0	0	1	0	0	0	1	0	1	70.0	0.0	-6.917919922481556	2.1959821479933237	1.592384563181561	0.0	False	True	True	False	False	False	0.0	0.07088480840310554
chr12_121959464_C_T_b38	0.088372	5.916202062607435	5.62040086571715	1	0	0	0	0	0	0	1	0	0	0	1	0	1	70.0	0.0	-6.917919922481556	2.1959821479933237	1.592384563181561	0.0	False	True	True	False	False	False	0.0	0.07088480840310554
chr9_113275417_T_C_b38	0.331855	5.869296913133774	4.330733340286331	0	0	0	0	1	1	1	1	1	1	1	1	0	0	80.0	0.0	-6.009847393066556	0.265183225149844	-2.393913153096648	0.047545305573172936	False	True	True	False	False	False	0.0	0.07088398482221808
chr9_113275417_T_C_b38	0.331855	5.869296913133774	4.330733340286331	0	0	0	0	1	1	1	1	1	1	1	1	0	0	80.0	0.0	-6.009847393066556	0.265183225149844	-2.393913153096648	0.047545305573172936	False	True	True	False	False	False	0.0	0.07088398482221808
chr9_113275417_T_C_b38	0.331855	5.869296913133774	4.330733340286331	0	0	0	0	1	1	1	1	1	1	1	1	0	0	80.0	0.0	-6.009847393066556	0.265183225149844	-2.393913153096648	0.047545305573172936	False	True	True	False	False	False	0.0	0.07088398482221808
chr2_74536120_C_T_b38	0.0487782	5.863631175598097	3.4339872044851463	1	0	0	1	0	0	0	0	0	0	0	1	0	1	60.0	0.998	0.0820483411635926	2.5740293804559653	3.4503315081116384	2.8893596849385617	False	True	True	False	False	False	0.0	0.07088338840821737
chr2_74536120_C_T_b38	0.0622914	5.863631175598097	3.4339872044851463	1	0	0	1	0	0	0	0	0	0	0	1	0	1	60.0	0.998	0.0820483411635926	2.5740293804559653	3.4503315081116384	2.8893596849385617	False	True	True	False	False	False	0.0	0.07088338840821737
chr2_74536120_C_T_b38	0.0487782	5.863631175598097	3.4339872044851463	1	0	0	1	0	0	0	0	0	0	0	1	0	1	60.0	0.998	0.0820483411635926	2.5740293804559653	3.4503315081116384	2.8893596849385617	False	True	True	False	False	False	0.0	0.07088338840821737
chr2_74536120_C_T_b38	0.0487782	5.863631175598097	3.4339872044851463	1	0	0	1	0	0	0	0	0	0	0	1	0	1	60.0	0.998	0.0820483411635926	2.5740293804559653	3.4503315081116384	2.8893596849385617	False	True	True	False	False	False	0.0	0.07088338840821737
chr2_74536120_C_T_b38	0.0622914	5.863631175598097	3.4339872044851463	1	0	0	1	0	0	0	0	0	0	0	1	0	1	60.0	0.998	0.0820483411635926	2.5740293804559653	3.4503315081116384	2.8893596849385617	False	True	True	False	False	False	0.0	0.07088338840821737
chr2_74536120_C_T_b38	0.0622914	5.863631175598097	3.4339872044851463	1	0	0	1	0	0	0	0	0	0	0	1	0	1	60.0	0.998	0.0820483411635926	2.5740293804559653	3.4503315081116384	2.8893596849385617	False	True	True	False	False	False	0.0	0.07088338840821737
chr2_74536120_C_T_b38	0.0622914	5.863631175598097	3.4339872044851463	1	0	0	1	0	0	0	0	0	0	0	1	0	1	60.0	0.998	0.0820483411635926	2.5740293804559653	3.4503315081116384	2.8893596849385617	False	True	True	False	False	False	0.0	0.07088338840821737
chr2_74536120_C_T_b38	0.0487782	5.863631175598097	3.4339872044851463	1	0	0	1	0	0	0	0	0	0	0	1	0	1	60.0	0.998	0.0820483411635926	2.5740293804559653	3.4503315081116384	2.8893596849385617	False	True	True	False	False	False	0.0	0.07088338840821737
chr2_74536120_C_T_b38	0.0487782	5.863631175598097	3.4339872044851463	1	0	0	1	0	0	0	0	0	0	0	1	0	1	60.0	0.998	0.0820483411635926	2.5740293804559653	3.4503315081116384	2.8893596849385617	False	True	True	False	False	False	0.0	0.07088338840821737
chr2_74536120_C_T_b38	0.0622914	5.863631175598097	3.4339872044851463	1	0	0	1	0	0	0	0	0	0	0	1	0	1	60.0	0.998	0.0820483411635926	2.5740293804559653	3.4503315081116384	2.8893596849385617	False	True	True	False	False	False	0.0	0.07088338840821737
chr2_74536120_C_T_b38	0.0622914	5.863631175598097	3.4339872044851463	1	0	0	1	0	0	0	0	0	0	0	1	0	1	60.0	0.998	0.0820483411635926	2.5740293804559653	3.4503315081116384	2.8893596849385617	False	True	True	False	False	False	0.0	0.07088338840821737
chr2_74536120_C_T_b38	0.0622914	5.863631175598097	3.4339872044851463	1	0	0	1	0	0	0	0	0	0	0	1	0	1	60.0	0.998	0.0820483411635926	2.5740293804559653	3.4503315081116384	2.8893596849385617	False	True	True	False	False	False	0.0	0.07088338840821737
chr2_74536120_C_T_b38	0.0487782	5.863631175598097	3.4339872044851463	1	0	0	1	0	0	0	0	0	0	0	1	0	1	60.0	0.998	0.0820483411635926	2.5740293804559653	3.4503315081116384	2.8893596849385617	False	True	True	False	False	False	0.0	0.07088338840821737
chr2_74536120_C_T_b38	0.0487782	5.863631175598097	3.4339872044851463	1	0	0	1	0	0	0	0	0	0	0	1	0	1	60.0	0.998	0.0820483411635926	2.5740293804559653	3.4503315081116384	2.8893596849385617	False	True	True	False	False	False	0.0	0.07088338840821737
chr19_16326424_A_T_b38	0.0318007	5.973809611869261	5.973809611869261	0	0	0	1	1	1	1	1	1	1	1	1	1	1	60.0	0.0	5.8873453258812924	1.417474404992903	-2.157276966757756	0.0	True	False	True	False	False	False	0.0	0.07088133792345257
chr19_16326424_A_T_b38	0.025211	5.973809611869261	5.973809611869261	0	0	0	1	1	1	1	1	1	1	1	1	1	1	60.0	0.0	5.8873453258812924	1.417474404992903	-2.157276966757756	0.0	True	False	True	False	False	False	0.0	0.07088133792345257
chr13_35947296_T_G_b38	0.0614132	5.087596335232384	4.127134385045092	0	0	0	0	1	1	0	0	1	0	0	1	0	0	60.0	0.102	-3.516782032410112	0.0	1.432521979790387	0.0	True	False	True	False	False	False	0.0	0.0708804563979737
chr10_66928675_T_C_b38	0.00914236	5.4116460518550396	11.939186171268044	0	0	1	0	1	1	0	0	1	1	0	1	0	0	40.0	1.0	2.665428757516367	0.0	-0.412986769834589	0.0	True	False	True	False	False	False	0.0	0.07088042071449371
chr15_30755885_T_C_b38	0.00197817	5.209486152841421	8.269500767180615	0	0	0	1	0	0	0	0	0	1	0	0	0	1	50.0	0.0	2.897030655757741	11.042299342655792	1.6856903760076918	0.0	True	False	True	False	False	False		0.07087956725803642
chr15_30755885_T_C_b38	0.19386	5.209486152841421	8.269500767180615	0	0	0	1	0	0	0	0	0	1	0	0	0	1	50.0	0.0	2.897030655757741	11.042299342655792	1.6856903760076918	0.0	True	False	True	False	False	False		0.07087956725803642
chr7_123596560_C_A_b38	0.12413	4.812184355372417	8.568076401730806	0	0	1	0	0	0	0	0	0	0	0	0	0	0	50.0	0.006	-4.359703144245425	0.0	-2.0421983392063368	0.0	True	False	True	False	False	False	0.0	0.07087944186588899
chr17_81713031_C_A_b38	0.0437474	6.16541785423142	5.442417710521793	0	0	0	0	0	1	1	1	1	1	1	1	1	0	80.0	0.0	0.2864497790011987	1.0401370900605826	-1.1391300911186022	0.0	True	False	True	False	False	False	0.0	0.07087939339209498
chr17_81713031_C_A_b38	0.0437474	6.16541785423142	5.442417710521793	0	0	0	0	0	1	1	1	1	1	1	1	1	0	80.0	0.0	0.2864497790011987	1.0401370900605826	-1.1391300911186022	0.0	True	False	True	False	False	False	0.0	0.07087939339209498
chr5_134672053_T_C_b38	0.00452599	5.501258210544727	5.123963979403259	0	0	1	0	0	0	0	1	0	1	0	1	0	1	60.0	0.0	-4.443844573932415	0.0	3.401253287642448	0.7196733878200812	True	False	True	False	False	False	0.0	0.07087838011718671
chr5_134672053_T_C_b38	0.00452599	5.501258210544727	5.123963979403259	0	0	1	0	0	0	0	1	0	1	0	1	0	1	60.0	0.0	-4.443844573932415	0.0	3.401253287642448	0.7196733878200812	True	False	True	False	False	False	0.0	0.07087838011718671
chr5_134672053_T_C_b38	0.00452599	5.501258210544727	5.123963979403259	0	0	1	0	0	0	0	1	0	1	0	1	0	1	60.0	0.0	-4.443844573932415	0.0	3.401253287642448	0.7196733878200812	True	False	True	False	False	False	0.0	0.07087838011718671
chr5_134672053_T_C_b38	0.00452599	5.501258210544727	5.123963979403259	0	0	1	0	0	0	0	1	0	1	0	1	0	1	60.0	0.0	-4.443844573932415	0.0	3.401253287642448	0.7196733878200812	True	False	True	False	False	False	0.0	0.07087838011718671
chr6_32837485_A_G_b38	0.0478473	5.117993812416755	3.9512437185814275	0	0	1	1	0	1	1	0	1	1	0	1	0	0	40.0	0.0	-4.410423591085353	11.018898794643514	9.49520456385654	0.0	True	False	True	False	False	False	0.0	0.07087668244738517
chr6_32837485_A_G_b38	0.0478473	5.117993812416755	3.9512437185814275	0	0	1	1	0	1	1	0	1	1	0	1	0	0	40.0	0.0	-4.410423591085353	11.018898794643514	9.49520456385654	0.0	True	False	True	False	False	False	0.0	0.07087668244738517
chr19_1481560_C_T_b38	0.0309443	6.82001636467413	4.897839799950911	1	0	0	1	0	1	0	0	1	0	1	1	0	1	80.0	0.0	-1.3448701845436009	2.052534289121395	-0.1432716537812552	0.40121992944519047	False	True	True	False	False	False	0.0	0.07087524200054293
chr17_31521516_C_T_b38	0.0157613	5.056245805348308	5.056245805348308	0	0	0	0	0	0	0	0	0	0	0	1	0	1	60.0	0.0	-5.568746381137077	2.233103860502044	5.246280069107748	0.48385216338697035	True	False	True	False	False	False	0.0	0.07087470012470294
chr17_31521516_C_T_b38	0.0393014	5.056245805348308	5.056245805348308	0	0	0	0	0	0	0	0	0	0	0	1	0	1	60.0	0.0	-5.568746381137077	2.233103860502044	5.246280069107748	0.48385216338697035	True	False	True	False	False	False	0.0	0.07087470012470294
chr19_19102075_C_G_b38	0.0635895	5.247024072160486	5.247024072160486	0	0	0	0	0	1	0	0	1	0	0	1	0	1	60.0	0.001	-3.819119536616049	0.0	0.0040131355849482	0.0	True	False	True	False	False	False	0.0	0.07087462750607483
chr19_19102075_C_G_b38	0.0425635	5.247024072160486	5.247024072160486	0	0	0	0	0	1	0	0	1	0	0	1	0	1	60.0	0.001	-3.819119536616049	0.0	0.0040131355849482	0.0	True	False	True	False	False	False	0.0	0.07087462750607483
chr6_31540160_C_T_b38	0.0181794	5.926926025970411	5.087596335232384	0	0	1	0	0	1	1	0	1	1	1	1	0	0	70.0	0.014	-0.5103791114709193	0.0	-4.798293519894408	1.1944685675577773	True	False	True	False	False	False	0.0	0.07087450749993665
chr12_121748558_A_G_b38	0.00620464	5.4510384535657	4.762173934797756	0	0	1	0	1	1	1	1	1	1	0	1	1	1	60.0	0.0	-0.2484642456076148	3.7028783882638416	-4.936524326570087	0.0	True	False	True	False	False	False	0.0	0.0708740508389413
chr12_121748558_A_G_b38	0.00620464	5.4510384535657	4.762173934797756	0	0	1	0	1	1	1	1	1	1	0	1	1	1	60.0	0.0	-0.2484642456076148	3.7028783882638416	-4.936524326570087	0.0	True	False	True	False	False	False	0.0	0.0708740508389413
chr12_121748558_A_G_b38	0.00620464	5.4510384535657	4.762173934797756	0	0	1	0	1	1	1	1	1	1	0	1	1	1	60.0	0.0	-0.2484642456076148	3.7028783882638416	-4.936524326570087	0.0	True	False	True	False	False	False	0.0	0.0708740508389413
chr12_121748558_A_G_b38	0.00620464	5.4510384535657	4.762173934797756	0	0	1	0	1	1	1	1	1	1	0	1	1	1	60.0	0.0	-0.2484642456076148	3.7028783882638416	-4.936524326570087	0.0	True	False	True	False	False	False	0.0	0.0708740508389413
chr12_121748558_A_G_b38	0.00620464	5.4510384535657	4.762173934797756	0	0	1	0	1	1	1	1	1	1	0	1	1	1	60.0	0.0	-0.2484642456076148	3.7028783882638416	-4.936524326570087	0.0	True	False	True	False	False	False	0.0	0.0708740508389413
chr12_121748558_A_G_b38	0.00620464	5.4510384535657	4.762173934797756	0	0	1	0	1	1	1	1	1	1	0	1	1	1	60.0	0.0	-0.2484642456076148	3.7028783882638416	-4.936524326570087	0.0	True	False	True	False	False	False	0.0	0.0708740508389413
chr11_18710839_A_C_b38	0.0334131	0.0	2.4849066497880004	0	0	0	1	1	0	0	1	0	0	0	0	0	0	60.0	0.001	-9.218208012523998	0.0	12.835093790927282	1.7204362707051857	True	False	False	False	False	True	0.0	0.07087258724735175
chr11_18710839_A_C_b38	0.0334131	0.0	2.4849066497880004	0	0	0	1	1	0	0	1	0	0	0	0	0	0	60.0	0.001	-9.218208012523998	0.0	12.835093790927282	1.7204362707051857	True	False	False	False	False	True	0.0	0.07087258724735175
chr11_18710839_A_C_b38	0.0479613	0.0	2.4849066497880004	0	0	0	1	1	0	0	1	0	0	0	0	0	0	60.0	0.001	-9.218208012523998	0.0	12.835093790927282	1.7204362707051857	True	False	False	False	False	True	0.0	0.07087258724735175
chr11_18710839_A_C_b38	0.0479613	0.0	2.4849066497880004	0	0	0	1	1	0	0	1	0	0	0	0	0	0	60.0	0.001	-9.218208012523998	0.0	12.835093790927282	1.7204362707051857	True	False	False	False	False	True	0.0	0.07087258724735175
chr11_18710839_A_C_b38	0.0202258	0.0	2.4849066497880004	0	0	0	1	1	0	0	1	0	0	0	0	0	0	60.0	0.001	-9.218208012523998	0.0	12.835093790927282	1.7204362707051857	True	False	False	False	False	True	0.0	0.07087258724735175
chr11_18710839_A_C_b38	0.0202258	0.0	2.4849066497880004	0	0	0	1	1	0	0	1	0	0	0	0	0	0	60.0	0.001	-9.218208012523998	0.0	12.835093790927282	1.7204362707051857	True	False	False	False	False	True	0.0	0.07087258724735175
chr2_230176390_A_G_b38	0.0571977	5.288267030694535	4.418840607796598	0	0	0	0	0	0	0	0	0	0	1	0	0	1	50.0	0.019	-2.085908235103695	0.0	-1.0870520751471773	0.0	True	False	True	False	False	False	0.0	0.07086957404218518
chr2_230176390_A_G_b38	0.0571977	5.288267030694535	4.418840607796598	0	0	0	0	0	0	0	0	0	0	1	0	0	1	50.0	0.019	-2.085908235103695	0.0	-1.0870520751471773	0.0	True	False	True	False	False	False	0.0	0.07086957404218518
chr2_230176390_A_G_b38	0.0571977	5.288267030694535	4.418840607796598	0	0	0	0	0	0	0	0	0	0	1	0	0	1	50.0	0.019	-2.085908235103695	0.0	-1.0870520751471773	0.0	True	False	True	False	False	False	0.0	0.07086957404218518
chr2_230176390_A_G_b38	0.0571977	5.288267030694535	4.418840607796598	0	0	0	0	0	0	0	0	0	0	1	0	0	1	50.0	0.019	-2.085908235103695	0.0	-1.0870520751471773	0.0	True	False	True	False	False	False	0.0	0.07086957404218518
chr19_35718778_C_T_b38	0.00605338	6.638567789166521	5.986452005284438	0	0	0	0	0	1	1	1	1	1	1	1	0	0	100.0	0.0	-1.474889751536833	3.84927448890327	8.86007204511776	0.0	True	False	True	False	False	False	0.0	0.07086922842060671
chr19_35718778_C_T_b38	0.00605338	6.638567789166521	5.986452005284438	0	0	0	0	0	1	1	1	1	1	1	1	0	0	100.0	0.0	-1.474889751536833	3.84927448890327	8.86007204511776	0.0	True	False	True	False	False	False	0.0	0.07086922842060671
chr3_194441682_G_A_b38	0.0310082	5.402677381872279	5.402677381872279	0	0	0	0	0	1	0	0	1	1	0	1	0	1	60.0	0.001	-8.16790717847875	0.7854741032771422	7.923184909922966	0.0	True	False	True	False	False	False	0.0	0.07086887260283126
chr3_194441682_G_A_b38	0.0753866	5.402677381872279	5.402677381872279	0	0	0	0	0	1	0	0	1	1	0	1	0	1	60.0	0.001	-8.16790717847875	0.7854741032771422	7.923184909922966	0.0	True	False	True	False	False	False	0.0	0.07086887260283126
chr3_194441682_G_A_b38	0.0310082	5.402677381872279	5.402677381872279	0	0	0	0	0	1	0	0	1	1	0	1	0	1	60.0	0.001	-8.16790717847875	0.7854741032771422	7.923184909922966	0.0	True	False	True	False	False	False	0.0	0.07086887260283126
chr3_194441682_G_A_b38	0.0310082	5.402677381872279	5.402677381872279	0	0	0	0	0	1	0	0	1	1	0	1	0	1	60.0	0.001	-8.16790717847875	0.7854741032771422	7.923184909922966	0.0	True	False	True	False	False	False	0.0	0.07086887260283126
chr3_194441682_G_A_b38	0.0310082	5.402677381872279	5.402677381872279	0	0	0	0	0	1	0	0	1	1	0	1	0	1	60.0	0.001	-8.16790717847875	0.7854741032771422	7.923184909922966	0.0	True	False	True	False	False	False	0.0	0.07086887260283126
chr3_194441682_G_A_b38	0.0753866	5.402677381872279	5.402677381872279	0	0	0	0	0	1	0	0	1	1	0	1	0	1	60.0	0.001	-8.16790717847875	0.7854741032771422	7.923184909922966	0.0	True	False	True	False	False	False	0.0	0.07086887260283126
chr3_194441682_G_A_b38	0.0753866	5.402677381872279	5.402677381872279	0	0	0	0	0	1	0	0	1	1	0	1	0	1	60.0	0.001	-8.16790717847875	0.7854741032771422	7.923184909922966	0.0	True	False	True	False	False	False	0.0	0.07086887260283126
chr3_194441682_G_A_b38	0.0310082	5.402677381872279	5.402677381872279	0	0	0	0	0	1	0	0	1	1	0	1	0	1	60.0	0.001	-8.16790717847875	0.7854741032771422	7.923184909922966	0.0	True	False	True	False	False	False	0.0	0.07086887260283126
chr3_194441682_G_A_b38	0.0753866	5.402677381872279	5.402677381872279	0	0	0	0	0	1	0	0	1	1	0	1	0	1	60.0	0.001	-8.16790717847875	0.7854741032771422	7.923184909922966	0.0	True	False	True	False	False	False	0.0	0.07086887260283126
chr3_194441682_G_A_b38	0.0753866	5.402677381872279	5.402677381872279	0	0	0	0	0	1	0	0	1	1	0	1	0	1	60.0	0.001	-8.16790717847875	0.7854741032771422	7.923184909922966	0.0	True	False	True	False	False	False	0.0	0.07086887260283126
chr1_160126255_G_A_b38	0.109776	4.948759890378168	6.570882962339584	0	0	1	0	0	1	0	0	1	1	0	1	0	1	20.0	0.041	-13.314555669600573	0.0	6.134485500546269	0.2434996540345864	True	False	True	False	False	False	0.0	0.0708662638768989
chr1_160126255_G_A_b38	0.109776	4.948759890378168	6.570882962339584	0	0	1	0	0	1	0	0	1	1	0	1	0	1	20.0	0.041	-13.314555669600573	0.0	6.134485500546269	0.2434996540345864	True	False	True	False	False	False	0.0	0.0708662638768989
chr1_160126255_G_A_b38	0.109776	4.948759890378168	6.570882962339584	0	0	1	0	0	1	0	0	1	1	0	1	0	1	20.0	0.041	-13.314555669600573	0.0	6.134485500546269	0.2434996540345864	True	False	True	False	False	False	0.0	0.0708662638768989
chr4_106116473_C_T_b38	0.100155	4.564348191467836	4.564348191467836	0	0	0	0	0	0	0	0	0	0	0	0	0	1	30.0	0.0	-3.6020305099861942	0.0	6.959588234004826	4.583209221323244	True	False	True	False	False	False	0.0	0.07086617866225658
chr22_28786082_G_C_b38	0.00384718	0.0	1.9459101490553132	0	0	0	0	0	1	0	0	1	0	0	1	0	1	40.0	0.537	-1.484352005057881	0.0	8.743336023019353	0.48453123158829925	True	False	False	False	False	True	0.0	0.07086555357575887
chr4_5017326_C_T_b38	0.0632276	4.997212273764115	4.997212273764115	0	0	1	0	0	0	0	0	0	0	0	1	0	0	40.0	0.0	8.013297686564652	4.243537495119797	1.4246215494347538	0.0	True	False	True	False	False	False	0.0	0.07086523391794337
chr4_99139362_C_T_b38	0.00908383	5.3706380281276624	5.3706380281276624	0	0	0	0	0	1	0	0	1	1	0	1	0	1	50.0	0.0	-7.824900448342984	0.0	1.364987848276101	2.8036299087201257	True	False	True	False	False	False	0.0	0.07086365550813106
chr1_1671797_G_A_b38	0.0113612	5.1298987149230735	5.1298987149230735	0	1	0	0	0	0	0	1	0	1	0	1	0	1	40.0	0.0	-20.649131144072165	0.0	1.9114176197976889	0.11944364602102575	True	False	True	False	False	False	0.0	0.07086344156588108
chr1_1671797_G_A_b38	0.0113612	5.1298987149230735	5.1298987149230735	0	1	0	0	0	0	0	1	0	1	0	1	0	1	40.0	0.0	-20.649131144072165	0.0	1.9114176197976889	0.11944364602102575	True	False	True	False	False	False	0.0	0.07086344156588108
chr13_110182848_C_A_b38	0.0204959	4.983606621708336	4.976733742420574	0	0	0	0	0	0	0	0	0	0	0	0	0	1	60.0	0.0	-2.5616993938917982	0.5549672117124262	2.6545383618491627	1.314318939008153	True	False	True	False	False	False	0.0	0.07086336267230427
chr13_110182848_C_A_b38	0.00749433	4.983606621708336	4.976733742420574	0	0	0	0	0	0	0	0	0	0	0	0	0	1	60.0	0.0	-2.5616993938917982	0.5549672117124262	2.6545383618491627	1.314318939008153	True	False	True	False	False	False	0.0	0.07086336267230427
chr13_110182848_C_A_b38	0.0374868	4.983606621708336	4.976733742420574	0	0	0	0	0	0	0	0	0	0	0	0	0	1	60.0	0.0	-2.5616993938917982	0.5549672117124262	2.6545383618491627	1.314318939008153	True	False	True	False	False	False	0.0	0.07086336267230427
chr13_110182848_C_A_b38	0.0374868	4.983606621708336	4.976733742420574	0	0	0	0	0	0	0	0	0	0	0	0	0	1	60.0	0.0	-2.5616993938917982	0.5549672117124262	2.6545383618491627	1.314318939008153	True	False	True	False	False	False	0.0	0.07086336267230427
chr13_110182848_C_A_b38	0.0374868	4.983606621708336	4.976733742420574	0	0	0	0	0	0	0	0	0	0	0	0	0	1	60.0	0.0	-2.5616993938917982	0.5549672117124262	2.6545383618491627	1.314318939008153	True	False	True	False	False	False	0.0	0.07086336267230427
chr13_110182848_C_A_b38	0.0204959	4.983606621708336	4.976733742420574	0	0	0	0	0	0	0	0	0	0	0	0	0	1	60.0	0.0	-2.5616993938917982	0.5549672117124262	2.6545383618491627	1.314318939008153	True	False	True	False	False	False	0.0	0.07086336267230427
chr13_110182848_C_A_b38	0.00749433	4.983606621708336	4.976733742420574	0	0	0	0	0	0	0	0	0	0	0	0	0	1	60.0	0.0	-2.5616993938917982	0.5549672117124262	2.6545383618491627	1.314318939008153	True	False	True	False	False	False	0.0	0.07086336267230427
chr13_110182848_C_A_b38	0.00749433	4.983606621708336	4.976733742420574	0	0	0	0	0	0	0	0	0	0	0	0	0	1	60.0	0.0	-2.5616993938917982	0.5549672117124262	2.6545383618491627	1.314318939008153	True	False	True	False	False	False	0.0	0.07086336267230427
chr13_110182848_C_A_b38	0.0204959	4.983606621708336	4.976733742420574	0	0	0	0	0	0	0	0	0	0	0	0	0	1	60.0	0.0	-2.5616993938917982	0.5549672117124262	2.6545383618491627	1.314318939008153	True	False	True	False	False	False	0.0	0.07086336267230427
chr20_58694879_T_C_b38	0.375377	5.662960480135946	5.662960480135946	0	0	0	0	0	1	0	1	1	1	0	1	0	1	60.0	0.0	3.3411440360053466	0.0	-0.2672279569417597	0.047346560603308774	True	False	True	False	False	False	0.0	0.07086185320931043
chr20_58694879_T_C_b38	0.375377	5.662960480135946	5.662960480135946	0	0	0	0	0	1	0	1	1	1	0	1	0	1	60.0	0.0	3.3411440360053466	0.0	-0.2672279569417597	0.047346560603308774	True	False	True	False	False	False	0.0	0.07086185320931043
chr20_58694879_T_C_b38	0.0277821	5.662960480135946	5.662960480135946	0	0	0	0	0	1	0	1	1	1	0	1	0	1	60.0	0.0	3.3411440360053466	0.0	-0.2672279569417597	0.047346560603308774	True	False	True	False	False	False	0.0	0.07086185320931043
chr20_58694879_T_C_b38	0.0116772	5.662960480135946	5.662960480135946	0	0	0	0	0	1	0	1	1	1	0	1	0	1	60.0	0.0	3.3411440360053466	0.0	-0.2672279569417597	0.047346560603308774	True	False	True	False	False	False	0.0	0.07086185320931043
chr20_58694879_T_C_b38	0.0277821	5.662960480135946	5.662960480135946	0	0	0	0	0	1	0	1	1	1	0	1	0	1	60.0	0.0	3.3411440360053466	0.0	-0.2672279569417597	0.047346560603308774	True	False	True	False	False	False	0.0	0.07086185320931043
chr20_58694879_T_C_b38	0.0277821	5.662960480135946	5.662960480135946	0	0	0	0	0	1	0	1	1	1	0	1	0	1	60.0	0.0	3.3411440360053466	0.0	-0.2672279569417597	0.047346560603308774	True	False	True	False	False	False	0.0	0.07086185320931043
chr20_58694879_T_C_b38	0.0116772	5.662960480135946	5.662960480135946	0	0	0	0	0	1	0	1	1	1	0	1	0	1	60.0	0.0	3.3411440360053466	0.0	-0.2672279569417597	0.047346560603308774	True	False	True	False	False	False	0.0	0.07086185320931043
chr20_58694879_T_C_b38	0.0116772	5.662960480135946	5.662960480135946	0	0	0	0	0	1	0	1	1	1	0	1	0	1	60.0	0.0	3.3411440360053466	0.0	-0.2672279569417597	0.047346560603308774	True	False	True	False	False	False	0.0	0.07086185320931043
chr20_58694879_T_C_b38	0.375377	5.662960480135946	5.662960480135946	0	0	0	0	0	1	0	1	1	1	0	1	0	1	60.0	0.0	3.3411440360053466	0.0	-0.2672279569417597	0.047346560603308774	True	False	True	False	False	False	0.0	0.07086185320931043
chr20_58694879_T_C_b38	0.0300529	5.662960480135946	5.662960480135946	0	0	0	0	0	1	0	1	1	1	0	1	0	1	60.0	0.0	3.3411440360053466	0.0	-0.2672279569417597	0.047346560603308774	True	False	True	False	False	False	0.0	0.07086185320931043
chr20_58694879_T_C_b38	0.0300529	5.662960480135946	5.662960480135946	0	0	0	0	0	1	0	1	1	1	0	1	0	1	60.0	0.0	3.3411440360053466	0.0	-0.2672279569417597	0.047346560603308774	True	False	True	False	False	False	0.0	0.07086185320931043
chr20_58694879_T_C_b38	0.0300529	5.662960480135946	5.662960480135946	0	0	0	0	0	1	0	1	1	1	0	1	0	1	60.0	0.0	3.3411440360053466	0.0	-0.2672279569417597	0.047346560603308774	True	False	True	False	False	False	0.0	0.07086185320931043
chr20_58694879_T_C_b38	0.0300529	5.662960480135946	5.662960480135946	0	0	0	0	0	1	0	1	1	1	0	1	0	1	60.0	0.0	3.3411440360053466	0.0	-0.2672279569417597	0.047346560603308774	True	False	True	False	False	False	0.0	0.07086185320931043
chr20_58694879_T_C_b38	0.375377	5.662960480135946	5.662960480135946	0	0	0	0	0	1	0	1	1	1	0	1	0	1	60.0	0.0	3.3411440360053466	0.0	-0.2672279569417597	0.047346560603308774	True	False	True	False	False	False	0.0	0.07086185320931043
chr20_58694879_T_C_b38	0.0277821	5.662960480135946	5.662960480135946	0	0	0	0	0	1	0	1	1	1	0	1	0	1	60.0	0.0	3.3411440360053466	0.0	-0.2672279569417597	0.047346560603308774	True	False	True	False	False	False	0.0	0.07086185320931043
chr20_58694879_T_C_b38	0.0277821	5.662960480135946	5.662960480135946	0	0	0	0	0	1	0	1	1	1	0	1	0	1	60.0	0.0	3.3411440360053466	0.0	-0.2672279569417597	0.047346560603308774	True	False	True	False	False	False	0.0	0.07086185320931043
chr20_58694879_T_C_b38	0.375377	5.662960480135946	5.662960480135946	0	0	0	0	0	1	0	1	1	1	0	1	0	1	60.0	0.0	3.3411440360053466	0.0	-0.2672279569417597	0.047346560603308774	True	False	True	False	False	False	0.0	0.07086185320931043
chr20_58694879_T_C_b38	0.0300529	5.662960480135946	5.662960480135946	0	0	0	0	0	1	0	1	1	1	0	1	0	1	60.0	0.0	3.3411440360053466	0.0	-0.2672279569417597	0.047346560603308774	True	False	True	False	False	False	0.0	0.07086185320931043
chr20_58694879_T_C_b38	0.0116772	5.662960480135946	5.662960480135946	0	0	0	0	0	1	0	1	1	1	0	1	0	1	60.0	0.0	3.3411440360053466	0.0	-0.2672279569417597	0.047346560603308774	True	False	True	False	False	False	0.0	0.07086185320931043
chr20_58694879_T_C_b38	0.0116772	5.662960480135946	5.662960480135946	0	0	0	0	0	1	0	1	1	1	0	1	0	1	60.0	0.0	3.3411440360053466	0.0	-0.2672279569417597	0.047346560603308774	True	False	True	False	False	False	0.0	0.07086185320931043
chr7_98245381_C_T_b38	0.0529752	5.752572638825633	5.62040086571715	0	0	0	0	0	1	0	0	1	1	0	1	0	1	80.0	0.001	-1.9482504147238573	0.0	-2.759825034202983	0.0	True	False	True	False	False	False	0.0	0.07086165630937323
chr7_98245381_C_T_b38	0.0529752	5.752572638825633	5.62040086571715	0	0	0	0	0	1	0	0	1	1	0	1	0	1	80.0	0.001	-1.9482504147238573	0.0	-2.759825034202983	0.0	True	False	True	False	False	False	0.0	0.07086165630937323
chr7_98245381_C_T_b38	0.0529752	5.752572638825633	5.62040086571715	0	0	0	0	0	1	0	0	1	1	0	1	0	1	80.0	0.001	-1.9482504147238573	0.0	-2.759825034202983	0.0	True	False	True	False	False	False	0.0	0.07086165630937323
chr7_98245381_C_T_b38	0.0529752	5.752572638825633	5.62040086571715	0	0	0	0	0	1	0	0	1	1	0	1	0	1	80.0	0.001	-1.9482504147238573	0.0	-2.759825034202983	0.0	True	False	True	False	False	False	0.0	0.07086165630937323
chr3_129469482_G_A_b38	0.0805195	4.948759890378168	4.189654742026425	0	0	0	1	1	1	0	1	1	1	0	1	0	1	20.0	0.0	-11.421072393630688	6.163349051851107	3.7567936512253297	0.0	True	False	True	False	False	False	0.0	0.07086160465254435
chr3_129469482_G_A_b38	0.0805195	4.948759890378168	4.189654742026425	0	0	0	1	1	1	0	1	1	1	0	1	0	1	20.0	0.0	-11.421072393630688	6.163349051851107	3.7567936512253297	0.0	True	False	True	False	False	False	0.0	0.07086160465254435
chr3_129469482_G_A_b38	0.0805195	4.948759890378168	4.189654742026425	0	0	0	1	1	1	0	1	1	1	0	1	0	1	20.0	0.0	-11.421072393630688	6.163349051851107	3.7567936512253297	0.0	True	False	True	False	False	False	0.0	0.07086160465254435
chr3_129469482_G_A_b38	0.01631	4.948759890378168	4.189654742026425	0	0	0	1	1	1	0	1	1	1	0	1	0	1	20.0	0.0	-11.421072393630688	6.163349051851107	3.7567936512253297	0.0	True	False	True	False	False	False	0.0	0.07086160465254435
chr3_129469482_G_A_b38	0.01631	4.948759890378168	4.189654742026425	0	0	0	1	1	1	0	1	1	1	0	1	0	1	20.0	0.0	-11.421072393630688	6.163349051851107	3.7567936512253297	0.0	True	False	True	False	False	False	0.0	0.07086160465254435
chr3_129469482_G_A_b38	0.01631	4.948759890378168	4.189654742026425	0	0	0	1	1	1	0	1	1	1	0	1	0	1	20.0	0.0	-11.421072393630688	6.163349051851107	3.7567936512253297	0.0	True	False	True	False	False	False	0.0	0.07086160465254435
chr1_149003009_G_A_b38	0.0148937	5.075173815233827	3.5263605246161616	0	0	0	0	0	0	0	0	0	0	0	0	0	0	50.0	0.993	-2.5026045578528997	18.27030524219586	4.760477472070079	0.4668551135827457	False	True	True	False	False	False	0.0	0.07086088695625317
chr1_149003009_G_A_b38	0.00964716	5.075173815233827	3.5263605246161616	0	0	0	0	0	0	0	0	0	0	0	0	0	0	50.0	0.993	-2.5026045578528997	18.27030524219586	4.760477472070079	0.4668551135827457	False	True	True	False	False	False	0.0	0.07086088695625317
chr1_149003009_G_A_b38	0.0357	5.075173815233827	3.5263605246161616	0	0	0	0	0	0	0	0	0	0	0	0	0	0	50.0	0.993	-2.5026045578528997	18.27030524219586	4.760477472070079	0.4668551135827457	False	True	True	False	False	False	0.0	0.07086088695625317
chr1_149003009_G_A_b38	0.0148937	5.075173815233827	3.5263605246161616	0	0	0	0	0	0	0	0	0	0	0	0	0	0	50.0	0.993	-2.5026045578528997	18.27030524219586	4.760477472070079	0.4668551135827457	False	True	True	False	False	False	0.0	0.07086088695625317
chr1_149003009_G_A_b38	0.00964716	5.075173815233827	3.5263605246161616	0	0	0	0	0	0	0	0	0	0	0	0	0	0	50.0	0.993	-2.5026045578528997	18.27030524219586	4.760477472070079	0.4668551135827457	False	True	True	False	False	False	0.0	0.07086088695625317
chr1_149003009_G_A_b38	0.00964716	5.075173815233827	3.5263605246161616	0	0	0	0	0	0	0	0	0	0	0	0	0	0	50.0	0.993	-2.5026045578528997	18.27030524219586	4.760477472070079	0.4668551135827457	False	True	True	False	False	False	0.0	0.07086088695625317
chr1_149003009_G_A_b38	0.0148937	5.075173815233827	3.5263605246161616	0	0	0	0	0	0	0	0	0	0	0	0	0	0	50.0	0.993	-2.5026045578528997	18.27030524219586	4.760477472070079	0.4668551135827457	False	True	True	False	False	False	0.0	0.07086088695625317
chr1_149003009_G_A_b38	0.0357	5.075173815233827	3.5263605246161616	0	0	0	0	0	0	0	0	0	0	0	0	0	0	50.0	0.993	-2.5026045578528997	18.27030524219586	4.760477472070079	0.4668551135827457	False	True	True	False	False	False	0.0	0.07086088695625317
chr1_149003009_G_A_b38	0.0357	5.075173815233827	3.5263605246161616	0	0	0	0	0	0	0	0	0	0	0	0	0	0	50.0	0.993	-2.5026045578528997	18.27030524219586	4.760477472070079	0.4668551135827457	False	True	True	False	False	False	0.0	0.07086088695625317
chr1_153563033_A_G_b38	0.00342942	5.948034989180646	5.945420608606575	0	0	1	0	0	1	0	0	1	1	1	0	0	0	60.0	0.029	-2.657253045612064	0.0	2.518937632682089	0.0	True	False	True	False	False	False	0.0	0.07086082374431739
chr1_153563033_A_G_b38	0.00685447	5.948034989180646	5.945420608606575	0	0	1	0	0	1	0	0	1	1	1	0	0	0	60.0	0.029	-2.657253045612064	0.0	2.518937632682089	0.0	True	False	True	False	False	False	0.0	0.07086082374431739
chr1_153563033_A_G_b38	0.00342942	5.948034989180646	5.945420608606575	0	0	1	0	0	1	0	0	1	1	1	0	0	0	60.0	0.029	-2.657253045612064	0.0	2.518937632682089	0.0	True	False	True	False	False	False	0.0	0.07086082374431739
chr1_153563033_A_G_b38	0.00342942	5.948034989180646	5.945420608606575	0	0	1	0	0	1	0	0	1	1	1	0	0	0	60.0	0.029	-2.657253045612064	0.0	2.518937632682089	0.0	True	False	True	False	False	False	0.0	0.07086082374431739
chr1_153563033_A_G_b38	0.00685447	5.948034989180646	5.945420608606575	0	0	1	0	0	1	0	0	1	1	1	0	0	0	60.0	0.029	-2.657253045612064	0.0	2.518937632682089	0.0	True	False	True	False	False	False	0.0	0.07086082374431739
chr1_153563033_A_G_b38	0.00342942	5.948034989180646	5.945420608606575	0	0	1	0	0	1	0	0	1	1	1	0	0	0	60.0	0.029	-2.657253045612064	0.0	2.518937632682089	0.0	True	False	True	False	False	False	0.0	0.07086082374431739
chr1_153563033_A_G_b38	0.00685447	5.948034989180646	5.945420608606575	0	0	1	0	0	1	0	0	1	1	1	0	0	0	60.0	0.029	-2.657253045612064	0.0	2.518937632682089	0.0	True	False	True	False	False	False	0.0	0.07086082374431739
chr1_153563033_A_G_b38	0.00685447	5.948034989180646	5.945420608606575	0	0	1	0	0	1	0	0	1	1	1	0	0	0	60.0	0.029	-2.657253045612064	0.0	2.518937632682089	0.0	True	False	True	False	False	False	0.0	0.07086082374431739
chr12_128543809_A_G_b38	0.0488928	5.68697535633982	4.997212273764115	0	0	0	0	0	1	0	1	1	1	0	1	0	0	60.0	0.0	-6.733240153692593	0.0	6.050338513486516	0.0	True	False	True	False	False	False	0.0	0.07086078212076574
chr12_12331202_G_A_b38	0.0659044	5.501258210544727	5.501258210544727	0	0	0	0	0	1	0	0	1	1	1	1	0	1	40.0	0.02	1.4805125611387902	0.0	2.861068308516081	0.0	True	False	True	False	False	False	0.0	0.07086006750939744
chr4_88658181_T_G_b38	0.0206885	5.739792912179234	4.465908118654584	0	0	0	1	1	1	0	0	1	0	0	1	0	0	70.0	0.0	7.065536665836306	12.068528435407172	2.3601396867638087	1.7334739053213184	True	False	True	False	False	False	0.0	0.07085868659445044
chr4_88658181_T_G_b38	0.0206885	5.739792912179234	4.465908118654584	0	0	0	1	1	1	0	0	1	0	0	1	0	0	70.0	0.0	7.065536665836306	12.068528435407172	2.3601396867638087	1.7334739053213184	True	False	True	False	False	False	0.0	0.07085868659445044
chr4_88658181_T_G_b38	0.0206885	5.739792912179234	4.465908118654584	0	0	0	1	1	1	0	0	1	0	0	1	0	0	70.0	0.0	7.065536665836306	12.068528435407172	2.3601396867638087	1.7334739053213184	True	False	True	False	False	False	0.0	0.07085868659445044
chr4_88658181_T_G_b38	0.0206885	5.739792912179234	4.465908118654584	0	0	0	1	1	1	0	0	1	0	0	1	0	0	70.0	0.0	7.065536665836306	12.068528435407172	2.3601396867638087	1.7334739053213184	True	False	True	False	False	False	0.0	0.07085868659445044
chr6_52985736_G_A_b38	0.0143218	5.0369526024136295	5.0369526024136295	0	0	1	0	0	1	0	0	1	0	0	1	0	1	40.0	0.008	2.128750142051698	0.0	2.4531566391232857	0.0	True	False	True	False	False	False	0.0	0.07085784270430978
chr6_52985736_G_A_b38	0.0143218	5.0369526024136295	5.0369526024136295	0	0	1	0	0	1	0	0	1	0	0	1	0	1	40.0	0.008	2.128750142051698	0.0	2.4531566391232857	0.0	True	False	True	False	False	False	0.0	0.07085784270430978
chr6_52985736_G_A_b38	0.0297978	5.0369526024136295	5.0369526024136295	0	0	1	0	0	1	0	0	1	0	0	1	0	1	40.0	0.008	2.128750142051698	0.0	2.4531566391232857	0.0	True	False	True	False	False	False	0.0	0.07085784270430978
chr6_52985736_G_A_b38	0.0297978	5.0369526024136295	5.0369526024136295	0	0	1	0	0	1	0	0	1	0	0	1	0	1	40.0	0.008	2.128750142051698	0.0	2.4531566391232857	0.0	True	False	True	False	False	False	0.0	0.07085784270430978
chr6_52985736_G_A_b38	0.0143218	5.0369526024136295	5.0369526024136295	0	0	1	0	0	1	0	0	1	0	0	1	0	1	40.0	0.008	2.128750142051698	0.0	2.4531566391232857	0.0	True	False	True	False	False	False	0.0	0.07085784270430978
chr6_52985736_G_A_b38	0.0297978	5.0369526024136295	5.0369526024136295	0	0	1	0	0	1	0	0	1	0	0	1	0	1	40.0	0.008	2.128750142051698	0.0	2.4531566391232857	0.0	True	False	True	False	False	False	0.0	0.07085784270430978
chr19_54636188_T_G_b38	0.0518879	5.860786223465865	6.142037405587356	1	0	1	1	0	0	0	1	0	0	0	1	0	1	60.0	0.0	-3.257121610080604	4.936724987758206	-1.8506456551902983	0.0	False	True	True	False	False	False	0.0	0.0708572544314501
chr19_54636188_T_G_b38	0.0518879	5.860786223465865	6.142037405587356	1	0	1	1	0	0	0	1	0	0	0	1	0	1	60.0	0.0	-3.257121610080604	4.936724987758206	-1.8506456551902983	0.0	False	True	True	False	False	False	0.0	0.0708572544314501
chr19_54636188_T_G_b38	0.0518879	5.860786223465865	6.142037405587356	1	0	1	1	0	0	0	1	0	0	0	1	0	1	60.0	0.0	-3.257121610080604	4.936724987758206	-1.8506456551902983	0.0	False	True	True	False	False	False	0.0	0.0708572544314501
chr19_54636188_T_G_b38	0.0518879	5.860786223465865	6.142037405587356	1	0	1	1	0	0	0	1	0	0	0	1	0	1	60.0	0.0	-3.257121610080604	4.936724987758206	-1.8506456551902983	0.0	False	True	True	False	False	False	0.0	0.0708572544314501
chr19_54636188_T_G_b38	0.0518879	5.860786223465865	6.142037405587356	1	0	1	1	0	0	0	1	0	0	0	1	0	1	60.0	0.0	-3.257121610080604	4.936724987758206	-1.8506456551902983	0.0	False	True	True	False	False	False	0.0	0.0708572544314501
chr16_57134523_A_G_b38	0.0221	5.717027701406222	5.529429087511423	0	0	1	0	0	1	0	0	1	1	0	1	0	1	70.0	0.002	0.4917357119790489	0.0	-0.7227997672625577	0.0	True	False	True	False	False	False	0.0	0.07085696063070725
chr16_57134523_A_G_b38	0.0191033	5.717027701406222	5.529429087511423	0	0	1	0	0	1	0	0	1	1	0	1	0	1	70.0	0.002	0.4917357119790489	0.0	-0.7227997672625577	0.0	True	False	True	False	False	False	0.0	0.07085696063070725
chr12_21297762_G_A_b38	0.0191484	5.272999558563747	5.272999558563747	0	0	1	0	0	1	0	0	1	0	0	1	0	1	50.0	0.0	-9.07361023065402	0.4541142560140816	4.292996265933894	1.226714296242505	True	False	True	False	False	False	0.0	0.07085677516436277
chr20_31527720_G_A_b38	0.015456	4.9344739331306915	4.9344739331306915	0	1	1	0	0	0	0	0	0	0	0	0	0	1	50.0	0.0	-20.104882295562785	1.6641905653139446	5.387636488907106	3.7781300822200095	True	False	True	False	False	False	0.0	0.07085592024289913
chr20_31527720_G_A_b38	0.0341103	4.9344739331306915	4.9344739331306915	0	1	1	0	0	0	0	0	0	0	0	0	0	1	50.0	0.0	-20.104882295562785	1.6641905653139446	5.387636488907106	3.7781300822200095	True	False	True	False	False	False	0.0	0.07085592024289913
chr20_31527720_G_A_b38	0.0535442	4.9344739331306915	4.9344739331306915	0	1	1	0	0	0	0	0	0	0	0	0	0	1	50.0	0.0	-20.104882295562785	1.6641905653139446	5.387636488907106	3.7781300822200095	True	False	True	False	False	False	0.0	0.07085592024289913
chr20_31527720_G_A_b38	0.015456	4.9344739331306915	4.9344739331306915	0	1	1	0	0	0	0	0	0	0	0	0	0	1	50.0	0.0	-20.104882295562785	1.6641905653139446	5.387636488907106	3.7781300822200095	True	False	True	False	False	False	0.0	0.07085592024289913
chr20_31527720_G_A_b38	0.0341103	4.9344739331306915	4.9344739331306915	0	1	1	0	0	0	0	0	0	0	0	0	0	1	50.0	0.0	-20.104882295562785	1.6641905653139446	5.387636488907106	3.7781300822200095	True	False	True	False	False	False	0.0	0.07085592024289913
chr20_31527720_G_A_b38	0.0535442	4.9344739331306915	4.9344739331306915	0	1	1	0	0	0	0	0	0	0	0	0	0	1	50.0	0.0	-20.104882295562785	1.6641905653139446	5.387636488907106	3.7781300822200095	True	False	True	False	False	False	0.0	0.07085592024289913
chr1_16582952_G_T_b38	0.0407472	5.272999558563747	5.272999558563747	0	0	1	0	0	1	0	0	1	0	0	0	0	1	60.0	0.004	-3.4287863783276267	8.43452937048524	3.896885312323768	0.06599797965606058	True	False	True	False	False	False	0.0	0.07085569557164505
chr19_7935261_A_G_b38	0.0182824	0.0	2.1972245773362196	0	0	0	0	0	0	0	0	0	0	0	1	0	1	50.0	0.0	-6.266260203192181	0.0	1.937208501791368	1.3029241868148635	True	False	False	False	False	True	0.0	0.07085514674412165
chr19_7935261_A_G_b38	0.0698242	0.0	2.1972245773362196	0	0	0	0	0	0	0	0	0	0	0	1	0	1	50.0	0.0	-6.266260203192181	0.0	1.937208501791368	1.3029241868148635	True	False	False	False	False	True	0.0	0.07085514674412165
chr19_7935261_A_G_b38	0.235361	0.0	2.1972245773362196	0	0	0	0	0	0	0	0	0	0	0	1	0	1	50.0	0.0	-6.266260203192181	0.0	1.937208501791368	1.3029241868148635	True	False	False	False	False	True	0.0	0.07085514674412165
chr19_7935261_A_G_b38	0.0091584	0.0	2.1972245773362196	0	0	0	0	0	0	0	0	0	0	0	1	0	1	50.0	0.0	-6.266260203192181	0.0	1.937208501791368	1.3029241868148635	True	False	False	False	False	True	0.0	0.07085514674412165
chr19_7935261_A_G_b38	0.0091584	0.0	2.1972245773362196	0	0	0	0	0	0	0	0	0	0	0	1	0	1	50.0	0.0	-6.266260203192181	0.0	1.937208501791368	1.3029241868148635	True	False	False	False	False	True	0.0	0.07085514674412165
chr19_7935261_A_G_b38	0.0698242	0.0	2.1972245773362196	0	0	0	0	0	0	0	0	0	0	0	1	0	1	50.0	0.0	-6.266260203192181	0.0	1.937208501791368	1.3029241868148635	True	False	False	False	False	True	0.0	0.07085514674412165
chr19_7935261_A_G_b38	0.464252	0.0	2.1972245773362196	0	0	0	0	0	0	0	0	0	0	0	1	0	1	50.0	0.0	-6.266260203192181	0.0	1.937208501791368	1.3029241868148635	True	False	False	False	False	True	0.0	0.07085514674412165
chr19_7935261_A_G_b38	0.464252	0.0	2.1972245773362196	0	0	0	0	0	0	0	0	0	0	0	1	0	1	50.0	0.0	-6.266260203192181	0.0	1.937208501791368	1.3029241868148635	True	False	False	False	False	True	0.0	0.07085514674412165
chr19_7935261_A_G_b38	0.464252	0.0	2.1972245773362196	0	0	0	0	0	0	0	0	0	0	0	1	0	1	50.0	0.0	-6.266260203192181	0.0	1.937208501791368	1.3029241868148635	True	False	False	False	False	True	0.0	0.07085514674412165
chr19_7935261_A_G_b38	0.464252	0.0	2.1972245773362196	0	0	0	0	0	0	0	0	0	0	0	1	0	1	50.0	0.0	-6.266260203192181	0.0	1.937208501791368	1.3029241868148635	True	False	False	False	False	True	0.0	0.07085514674412165
chr19_7935261_A_G_b38	0.464252	0.0	2.1972245773362196	0	0	0	0	0	0	0	0	0	0	0	1	0	1	50.0	0.0	-6.266260203192181	0.0	1.937208501791368	1.3029241868148635	True	False	False	False	False	True	0.0	0.07085514674412165
chr19_7935261_A_G_b38	0.464252	0.0	2.1972245773362196	0	0	0	0	0	0	0	0	0	0	0	1	0	1	50.0	0.0	-6.266260203192181	0.0	1.937208501791368	1.3029241868148635	True	False	False	False	False	True	0.0	0.07085514674412165
chr19_7935261_A_G_b38	0.0091584	0.0	2.1972245773362196	0	0	0	0	0	0	0	0	0	0	0	1	0	1	50.0	0.0	-6.266260203192181	0.0	1.937208501791368	1.3029241868148635	True	False	False	False	False	True	0.0	0.07085514674412165
chr19_7935261_A_G_b38	0.0698242	0.0	2.1972245773362196	0	0	0	0	0	0	0	0	0	0	0	1	0	1	50.0	0.0	-6.266260203192181	0.0	1.937208501791368	1.3029241868148635	True	False	False	False	False	True	0.0	0.07085514674412165
chr19_7935261_A_G_b38	0.0091584	0.0	2.1972245773362196	0	0	0	0	0	0	0	0	0	0	0	1	0	1	50.0	0.0	-6.266260203192181	0.0	1.937208501791368	1.3029241868148635	True	False	False	False	False	True	0.0	0.07085514674412165
chr19_7935261_A_G_b38	0.00304883	0.0	2.1972245773362196	0	0	0	0	0	0	0	0	0	0	0	1	0	1	50.0	0.0	-6.266260203192181	0.0	1.937208501791368	1.3029241868148635	True	False	False	False	False	True	0.0	0.07085514674412165
chr19_7935261_A_G_b38	0.00304883	0.0	2.1972245773362196	0	0	0	0	0	0	0	0	0	0	0	1	0	1	50.0	0.0	-6.266260203192181	0.0	1.937208501791368	1.3029241868148635	True	False	False	False	False	True	0.0	0.07085514674412165
chr19_7935261_A_G_b38	0.235361	0.0	2.1972245773362196	0	0	0	0	0	0	0	0	0	0	0	1	0	1	50.0	0.0	-6.266260203192181	0.0	1.937208501791368	1.3029241868148635	True	False	False	False	False	True	0.0	0.07085514674412165
chr19_7935261_A_G_b38	0.00476451	0.0	2.1972245773362196	0	0	0	0	0	0	0	0	0	0	0	1	0	1	50.0	0.0	-6.266260203192181	0.0	1.937208501791368	1.3029241868148635	True	False	False	False	False	True	0.0	0.07085514674412165
chr19_7935261_A_G_b38	0.0182824	0.0	2.1972245773362196	0	0	0	0	0	0	0	0	0	0	0	1	0	1	50.0	0.0	-6.266260203192181	0.0	1.937208501791368	1.3029241868148635	True	False	False	False	False	True	0.0	0.07085514674412165
chr19_7935261_A_G_b38	0.0698242	0.0	2.1972245773362196	0	0	0	0	0	0	0	0	0	0	0	1	0	1	50.0	0.0	-6.266260203192181	0.0	1.937208501791368	1.3029241868148635	True	False	False	False	False	True	0.0	0.07085514674412165
chr19_7935261_A_G_b38	0.235361	0.0	2.1972245773362196	0	0	0	0	0	0	0	0	0	0	0	1	0	1	50.0	0.0	-6.266260203192181	0.0	1.937208501791368	1.3029241868148635	True	False	False	False	False	True	0.0	0.07085514674412165
chr19_7935261_A_G_b38	0.0698242	0.0	2.1972245773362196	0	0	0	0	0	0	0	0	0	0	0	1	0	1	50.0	0.0	-6.266260203192181	0.0	1.937208501791368	1.3029241868148635	True	False	False	False	False	True	0.0	0.07085514674412165
chr19_7935261_A_G_b38	0.0182824	0.0	2.1972245773362196	0	0	0	0	0	0	0	0	0	0	0	1	0	1	50.0	0.0	-6.266260203192181	0.0	1.937208501791368	1.3029241868148635	True	False	False	False	False	True	0.0	0.07085514674412165
chr19_7935261_A_G_b38	0.0182824	0.0	2.1972245773362196	0	0	0	0	0	0	0	0	0	0	0	1	0	1	50.0	0.0	-6.266260203192181	0.0	1.937208501791368	1.3029241868148635	True	False	False	False	False	True	0.0	0.07085514674412165
chr19_7935261_A_G_b38	0.0091584	0.0	2.1972245773362196	0	0	0	0	0	0	0	0	0	0	0	1	0	1	50.0	0.0	-6.266260203192181	0.0	1.937208501791368	1.3029241868148635	True	False	False	False	False	True	0.0	0.07085514674412165
chr19_7935261_A_G_b38	0.0091584	0.0	2.1972245773362196	0	0	0	0	0	0	0	0	0	0	0	1	0	1	50.0	0.0	-6.266260203192181	0.0	1.937208501791368	1.3029241868148635	True	False	False	False	False	True	0.0	0.07085514674412165
chr19_7935261_A_G_b38	0.00476451	0.0	2.1972245773362196	0	0	0	0	0	0	0	0	0	0	0	1	0	1	50.0	0.0	-6.266260203192181	0.0	1.937208501791368	1.3029241868148635	True	False	False	False	False	True	0.0	0.07085514674412165
chr19_7935261_A_G_b38	0.00476451	0.0	2.1972245773362196	0	0	0	0	0	0	0	0	0	0	0	1	0	1	50.0	0.0	-6.266260203192181	0.0	1.937208501791368	1.3029241868148635	True	False	False	False	False	True	0.0	0.07085514674412165
chr19_7935261_A_G_b38	0.235361	0.0	2.1972245773362196	0	0	0	0	0	0	0	0	0	0	0	1	0	1	50.0	0.0	-6.266260203192181	0.0	1.937208501791368	1.3029241868148635	True	False	False	False	False	True	0.0	0.07085514674412165
chr19_7935261_A_G_b38	0.235361	0.0	2.1972245773362196	0	0	0	0	0	0	0	0	0	0	0	1	0	1	50.0	0.0	-6.266260203192181	0.0	1.937208501791368	1.3029241868148635	True	False	False	False	False	True	0.0	0.07085514674412165
chr19_7935261_A_G_b38	0.235361	0.0	2.1972245773362196	0	0	0	0	0	0	0	0	0	0	0	1	0	1	50.0	0.0	-6.266260203192181	0.0	1.937208501791368	1.3029241868148635	True	False	False	False	False	True	0.0	0.07085514674412165
chr19_7935261_A_G_b38	0.0182824	0.0	2.1972245773362196	0	0	0	0	0	0	0	0	0	0	0	1	0	1	50.0	0.0	-6.266260203192181	0.0	1.937208501791368	1.3029241868148635	True	False	False	False	False	True	0.0	0.07085514674412165
chr19_7935261_A_G_b38	0.00476451	0.0	2.1972245773362196	0	0	0	0	0	0	0	0	0	0	0	1	0	1	50.0	0.0	-6.266260203192181	0.0	1.937208501791368	1.3029241868148635	True	False	False	False	False	True	0.0	0.07085514674412165
chr19_7935261_A_G_b38	0.00476451	0.0	2.1972245773362196	0	0	0	0	0	0	0	0	0	0	0	1	0	1	50.0	0.0	-6.266260203192181	0.0	1.937208501791368	1.3029241868148635	True	False	False	False	False	True	0.0	0.07085514674412165
chr19_7935261_A_G_b38	0.0182824	0.0	2.1972245773362196	0	0	0	0	0	0	0	0	0	0	0	1	0	1	50.0	0.0	-6.266260203192181	0.0	1.937208501791368	1.3029241868148635	True	False	False	False	False	True	0.0	0.07085514674412165
chr19_7935261_A_G_b38	0.0698242	0.0	2.1972245773362196	0	0	0	0	0	0	0	0	0	0	0	1	0	1	50.0	0.0	-6.266260203192181	0.0	1.937208501791368	1.3029241868148635	True	False	False	False	False	True	0.0	0.07085514674412165
chr19_7935261_A_G_b38	0.00304883	0.0	2.1972245773362196	0	0	0	0	0	0	0	0	0	0	0	1	0	1	50.0	0.0	-6.266260203192181	0.0	1.937208501791368	1.3029241868148635	True	False	False	False	False	True	0.0	0.07085514674412165
chr19_7935261_A_G_b38	0.00304883	0.0	2.1972245773362196	0	0	0	0	0	0	0	0	0	0	0	1	0	1	50.0	0.0	-6.266260203192181	0.0	1.937208501791368	1.3029241868148635	True	False	False	False	False	True	0.0	0.07085514674412165
chr19_7935261_A_G_b38	0.00304883	0.0	2.1972245773362196	0	0	0	0	0	0	0	0	0	0	0	1	0	1	50.0	0.0	-6.266260203192181	0.0	1.937208501791368	1.3029241868148635	True	False	False	False	False	True	0.0	0.07085514674412165
chr19_7935261_A_G_b38	0.00476451	0.0	2.1972245773362196	0	0	0	0	0	0	0	0	0	0	0	1	0	1	50.0	0.0	-6.266260203192181	0.0	1.937208501791368	1.3029241868148635	True	False	False	False	False	True	0.0	0.07085514674412165
chr19_7935261_A_G_b38	0.00304883	0.0	2.1972245773362196	0	0	0	0	0	0	0	0	0	0	0	1	0	1	50.0	0.0	-6.266260203192181	0.0	1.937208501791368	1.3029241868148635	True	False	False	False	False	True	0.0	0.07085514674412165
chr2_36553637_G_A_b38	0.0143791	6.091309882077698	6.129050210060545	0	0	0	0	0	1	0	1	1	1	1	1	0	1	60.0	0.003	-12.7265927317781	4.444558043035416	3.133852844698609	0.0	True	False	True	False	False	False	0.0	0.07085448140382271
chr2_36553637_G_A_b38	0.0143791	6.091309882077698	6.129050210060545	0	0	0	0	0	1	0	1	1	1	1	1	0	1	60.0	0.003	-12.7265927317781	4.444558043035416	3.133852844698609	0.0	True	False	True	False	False	False	0.0	0.07085448140382271
chr2_36553637_G_A_b38	0.0143791	6.091309882077698	6.129050210060545	0	0	0	0	0	1	0	1	1	1	1	1	0	1	60.0	0.003	-12.7265927317781	4.444558043035416	3.133852844698609	0.0	True	False	True	False	False	False	0.0	0.07085448140382271
chr15_70060371_T_C_b38	0.0181441	5.075173815233827	5.0689042022202315	0	0	0	1	0	0	0	0	0	0	0	1	0	1	60.0	0.0	1.9076297038671528	0.0	-6.342909152455107	0.0	True	False	True	False	False	False	0.0	0.07085243150477501
chr15_70060371_T_C_b38	0.0181441	5.075173815233827	5.0689042022202315	0	0	0	1	0	0	0	0	0	0	0	1	0	1	60.0	0.0	1.9076297038671528	0.0	-6.342909152455107	0.0	True	False	True	False	False	False	0.0	0.07085243150477501
chr15_70060371_T_C_b38	0.0181441	5.075173815233827	5.0689042022202315	0	0	0	1	0	0	0	0	0	0	0	1	0	1	60.0	0.0	1.9076297038671528	0.0	-6.342909152455107	0.0	True	False	True	False	False	False	0.0	0.07085243150477501
chr15_70060371_T_C_b38	0.0181441	5.075173815233827	5.0689042022202315	0	0	0	1	0	0	0	0	0	0	0	1	0	1	60.0	0.0	1.9076297038671528	0.0	-6.342909152455107	0.0	True	False	True	False	False	False	0.0	0.07085243150477501
chr12_69673076_C_T_b38	0.0228018	4.718498871295094	4.718498871295094	0	0	0	1	0	0	0	0	0	0	0	0	0	1	30.0	0.085	-2.577043141432588	1.131476262893938	6.983150906031717	0.434799052476464	True	False	True	False	False	False	0.0	0.0708515470283266
chr12_132045104_T_C_b38	0.0537677	5.0238805208462765	5.0238805208462765	0	0	0	0	0	0	0	0	0	0	0	1	0	1	60.0	0.0	4.384849135250614	0.0	5.175113360202317	0.0	True	False	True	False	False	False	0.0	0.07084823793255421
chr12_132045104_T_C_b38	0.0537677	5.0238805208462765	5.0238805208462765	0	0	0	0	0	0	0	0	0	0	0	1	0	1	60.0	0.0	4.384849135250614	0.0	5.175113360202317	0.0	True	False	True	False	False	False	0.0	0.07084823793255421
chr10_99844724_T_C_b38	0.0225314	5.560681631015528	5.560681631015528	0	0	0	0	1	1	0	1	1	1	0	1	1	1	60.0	0.0	3.367765071651836	0.0	6.788118839717349	0.935436031581375	True	False	True	False	False	False	0.0	0.0708463541495024
chr10_99844724_T_C_b38	0.0225314	5.560681631015528	5.560681631015528	0	0	0	0	1	1	0	1	1	1	0	1	1	1	60.0	0.0	3.367765071651836	0.0	6.788118839717349	0.935436031581375	True	False	True	False	False	False	0.0	0.0708463541495024
chr10_99844724_T_C_b38	0.0182069	5.560681631015528	5.560681631015528	0	0	0	0	1	1	0	1	1	1	0	1	1	1	60.0	0.0	3.367765071651836	0.0	6.788118839717349	0.935436031581375	True	False	True	False	False	False	0.0	0.0708463541495024
chr10_99844724_T_C_b38	0.0182069	5.560681631015528	5.560681631015528	0	0	0	0	1	1	0	1	1	1	0	1	1	1	60.0	0.0	3.367765071651836	0.0	6.788118839717349	0.935436031581375	True	False	True	False	False	False	0.0	0.0708463541495024
chr10_99844724_T_C_b38	0.0225314	5.560681631015528	5.560681631015528	0	0	0	0	1	1	0	1	1	1	0	1	1	1	60.0	0.0	3.367765071651836	0.0	6.788118839717349	0.935436031581375	True	False	True	False	False	False	0.0	0.0708463541495024
chr10_99844724_T_C_b38	0.0182069	5.560681631015528	5.560681631015528	0	0	0	0	1	1	0	1	1	1	0	1	1	1	60.0	0.0	3.367765071651836	0.0	6.788118839717349	0.935436031581375	True	False	True	False	False	False	0.0	0.0708463541495024
chr10_99844724_T_C_b38	0.0225314	5.560681631015528	5.560681631015528	0	0	0	0	1	1	0	1	1	1	0	1	1	1	60.0	0.0	3.367765071651836	0.0	6.788118839717349	0.935436031581375	True	False	True	False	False	False	0.0	0.0708463541495024
chr10_99844724_T_C_b38	0.0182069	5.560681631015528	5.560681631015528	0	0	0	0	1	1	0	1	1	1	0	1	1	1	60.0	0.0	3.367765071651836	0.0	6.788118839717349	0.935436031581375	True	False	True	False	False	False	0.0	0.0708463541495024
chr12_123603441_G_C_b38	0.0539312	6.0112671744041615	7.078341579557671	0	0	0	0	0	1	0	0	1	1	1	1	0	0	70.0	0.092	-2.0617091133405543	2.3821354605918605	-3.974074457233016	0.0	True	False	True	False	False	False	0.0	0.07084394126886276
chr12_123603441_G_C_b38	0.0539312	6.0112671744041615	7.078341579557671	0	0	0	0	0	1	0	0	1	1	1	1	0	0	70.0	0.092	-2.0617091133405543	2.3821354605918605	-3.974074457233016	0.0	True	False	True	False	False	False	0.0	0.07084394126886276
chr12_123603441_G_C_b38	0.0177115	6.0112671744041615	7.078341579557671	0	0	0	0	0	1	0	0	1	1	1	1	0	0	70.0	0.092	-2.0617091133405543	2.3821354605918605	-3.974074457233016	0.0	True	False	True	False	False	False	0.0	0.07084394126886276
chr12_123603441_G_C_b38	0.0177115	6.0112671744041615	7.078341579557671	0	0	0	0	0	1	0	0	1	1	1	1	0	0	70.0	0.092	-2.0617091133405543	2.3821354605918605	-3.974074457233016	0.0	True	False	True	False	False	False	0.0	0.07084394126886276
chr12_123603441_G_C_b38	0.0177115	6.0112671744041615	7.078341579557671	0	0	0	0	0	1	0	0	1	1	1	1	0	0	70.0	0.092	-2.0617091133405543	2.3821354605918605	-3.974074457233016	0.0	True	False	True	False	False	False	0.0	0.07084394126886276
chr12_123603441_G_C_b38	0.0539312	6.0112671744041615	7.078341579557671	0	0	0	0	0	1	0	0	1	1	1	1	0	0	70.0	0.092	-2.0617091133405543	2.3821354605918605	-3.974074457233016	0.0	True	False	True	False	False	False	0.0	0.07084394126886276
chr12_123603441_G_C_b38	0.0177115	6.0112671744041615	7.078341579557671	0	0	0	0	0	1	0	0	1	1	1	1	0	0	70.0	0.092	-2.0617091133405543	2.3821354605918605	-3.974074457233016	0.0	True	False	True	False	False	False	0.0	0.07084394126886276
chr12_123603441_G_C_b38	0.0539312	6.0112671744041615	7.078341579557671	0	0	0	0	0	1	0	0	1	1	1	1	0	0	70.0	0.092	-2.0617091133405543	2.3821354605918605	-3.974074457233016	0.0	True	False	True	False	False	False	0.0	0.07084394126886276
chr16_84838193_G_C_b38	0.0769168	5.438079308923196	5.43372200355424	0	0	0	1	1	1	0	1	1	1	0	1	0	0	40.0	0.0	-0.4174967904163443	13.191926147623091	6.320589621660922	0.0	True	False	True	False	False	False	0.0	0.07084329780700338
chr11_606260_C_G_b38	0.0529555	5.820082930352362	5.204006687076795	0	0	0	0	1	1	0	1	1	1	0	1	0	1	70.0	0.001	-4.323230694394474	0.0	5.459883197568999	1.5277221038677031	True	False	True	False	False	False	0.0	0.07084326630956381
chr11_606260_C_G_b38	0.0529555	5.820082930352362	5.204006687076795	0	0	0	0	1	1	0	1	1	1	0	1	0	1	70.0	0.001	-4.323230694394474	0.0	5.459883197568999	1.5277221038677031	True	False	True	False	False	False	0.0	0.07084326630956381
chr11_606260_C_G_b38	0.0529555	5.820082930352362	5.204006687076795	0	0	0	0	1	1	0	1	1	1	0	1	0	1	70.0	0.001	-4.323230694394474	0.0	5.459883197568999	1.5277221038677031	True	False	True	False	False	False	0.0	0.07084326630956381
chr9_128626971_C_T_b38	0.0165807	5.3230099791384085	3.367295829986474	0	0	0	0	0	0	0	0	0	1	0	1	0	1	60.0	0.0	-4.979688328064756	0.0	5.961413635805023	0.0	True	False	True	False	False	False	0.0	0.07084233419738928
chr9_128626971_C_T_b38	0.117786	5.3230099791384085	3.367295829986474	0	0	0	0	0	0	0	0	0	1	0	1	0	1	60.0	0.0	-4.979688328064756	0.0	5.961413635805023	0.0	True	False	True	False	False	False	0.0	0.07084233419738928
chr9_128626971_C_T_b38	0.117786	5.3230099791384085	3.367295829986474	0	0	0	0	0	0	0	0	0	1	0	1	0	1	60.0	0.0	-4.979688328064756	0.0	5.961413635805023	0.0	True	False	True	False	False	False	0.0	0.07084233419738928
chr9_128626971_C_T_b38	0.117786	5.3230099791384085	3.367295829986474	0	0	0	0	0	0	0	0	0	1	0	1	0	1	60.0	0.0	-4.979688328064756	0.0	5.961413635805023	0.0	True	False	True	False	False	False	0.0	0.07084233419738928
chr9_128626971_C_T_b38	0.0165807	5.3230099791384085	3.367295829986474	0	0	0	0	0	0	0	0	0	1	0	1	0	1	60.0	0.0	-4.979688328064756	0.0	5.961413635805023	0.0	True	False	True	False	False	False	0.0	0.07084233419738928
chr9_128626971_C_T_b38	0.0165807	5.3230099791384085	3.367295829986474	0	0	0	0	0	0	0	0	0	1	0	1	0	1	60.0	0.0	-4.979688328064756	0.0	5.961413635805023	0.0	True	False	True	False	False	False	0.0	0.07084233419738928
chr9_128626971_C_T_b38	0.0165807	5.3230099791384085	3.367295829986474	0	0	0	0	0	0	0	0	0	1	0	1	0	1	60.0	0.0	-4.979688328064756	0.0	5.961413635805023	0.0	True	False	True	False	False	False	0.0	0.07084233419738928
chr9_128626971_C_T_b38	0.117786	5.3230099791384085	3.367295829986474	0	0	0	0	0	0	0	0	0	1	0	1	0	1	60.0	0.0	-4.979688328064756	0.0	5.961413635805023	0.0	True	False	True	False	False	False	0.0	0.07084233419738928
chr9_128626971_C_T_b38	0.117786	5.3230099791384085	3.367295829986474	0	0	0	0	0	0	0	0	0	1	0	1	0	1	60.0	0.0	-4.979688328064756	0.0	5.961413635805023	0.0	True	False	True	False	False	False	0.0	0.07084233419738928
chr9_128626971_C_T_b38	0.0165807	5.3230099791384085	3.367295829986474	0	0	0	0	0	0	0	0	0	1	0	1	0	1	60.0	0.0	-4.979688328064756	0.0	5.961413635805023	0.0	True	False	True	False	False	False	0.0	0.07084233419738928
chr1_16016827_T_C_b38	0.0104796	5.5134287461649825	5.5093883366279774	0	0	1	0	0	1	0	0	1	1	0	1	0	0	60.0	0.0	-15.244503536797964	0.0	-6.230173040535867	0.0	True	False	True	False	False	False	0.0	0.07084233311150724
chr1_16016827_T_C_b38	0.0104796	5.5134287461649825	5.5093883366279774	0	0	1	0	0	1	0	0	1	1	0	1	0	0	60.0	0.0	-15.244503536797964	0.0	-6.230173040535867	0.0	True	False	True	False	False	False	0.0	0.07084233311150724
chr1_16016827_T_C_b38	0.0104796	5.5134287461649825	5.5093883366279774	0	0	1	0	0	1	0	0	1	1	0	1	0	0	60.0	0.0	-15.244503536797964	0.0	-6.230173040535867	0.0	True	False	True	False	False	False	0.0	0.07084233311150724
chr1_16016827_T_C_b38	0.0312122	5.5134287461649825	5.5093883366279774	0	0	1	0	0	1	0	0	1	1	0	1	0	0	60.0	0.0	-15.244503536797964	0.0	-6.230173040535867	0.0	True	False	True	False	False	False	0.0	0.07084233311150724
chr1_16016827_T_C_b38	0.0312122	5.5134287461649825	5.5093883366279774	0	0	1	0	0	1	0	0	1	1	0	1	0	0	60.0	0.0	-15.244503536797964	0.0	-6.230173040535867	0.0	True	False	True	False	False	False	0.0	0.07084233311150724
chr1_16016827_T_C_b38	0.0312122	5.5134287461649825	5.5093883366279774	0	0	1	0	0	1	0	0	1	1	0	1	0	0	60.0	0.0	-15.244503536797964	0.0	-6.230173040535867	0.0	True	False	True	False	False	False	0.0	0.07084233311150724
chr1_16016827_T_C_b38	0.0283875	5.5134287461649825	5.5093883366279774	0	0	1	0	0	1	0	0	1	1	0	1	0	0	60.0	0.0	-15.244503536797964	0.0	-6.230173040535867	0.0	True	False	True	False	False	False	0.0	0.07084233311150724
chr1_16016827_T_C_b38	0.0283875	5.5134287461649825	5.5093883366279774	0	0	1	0	0	1	0	0	1	1	0	1	0	0	60.0	0.0	-15.244503536797964	0.0	-6.230173040535867	0.0	True	False	True	False	False	False	0.0	0.07084233311150724
chr1_16016827_T_C_b38	0.0283875	5.5134287461649825	5.5093883366279774	0	0	1	0	0	1	0	0	1	1	0	1	0	0	60.0	0.0	-15.244503536797964	0.0	-6.230173040535867	0.0	True	False	True	False	False	False	0.0	0.07084233311150724
chr2_98572320_T_C_b38	0.429321	5.676753802268282	5.676753802268282	0	0	0	1	0	1	0	0	1	1	0	1	0	1	70.0	0.0	-1.6480425548799398	0.0	7.777803818850984	0.4584011183821559	True	False	True	False	False	False	0.0	0.07084136355367224
chr2_98572320_T_C_b38	0.429321	5.676753802268282	5.676753802268282	0	0	0	1	0	1	0	0	1	1	0	1	0	1	70.0	0.0	-1.6480425548799398	0.0	7.777803818850984	0.4584011183821559	True	False	True	False	False	False	0.0	0.07084136355367224
chr2_98572320_T_C_b38	0.429321	5.676753802268282	5.676753802268282	0	0	0	1	0	1	0	0	1	1	0	1	0	1	70.0	0.0	-1.6480425548799398	0.0	7.777803818850984	0.4584011183821559	True	False	True	False	False	False	0.0	0.07084136355367224
chr2_98572320_T_C_b38	0.454841	5.676753802268282	5.676753802268282	0	0	0	1	0	1	0	0	1	1	0	1	0	1	70.0	0.0	-1.6480425548799398	0.0	7.777803818850984	0.4584011183821559	True	False	True	False	False	False	0.0	0.07084136355367224
chr2_98572320_T_C_b38	0.454841	5.676753802268282	5.676753802268282	0	0	0	1	0	1	0	0	1	1	0	1	0	1	70.0	0.0	-1.6480425548799398	0.0	7.777803818850984	0.4584011183821559	True	False	True	False	False	False	0.0	0.07084136355367224
chr2_98572320_T_C_b38	0.280475	5.676753802268282	5.676753802268282	0	0	0	1	0	1	0	0	1	1	0	1	0	1	70.0	0.0	-1.6480425548799398	0.0	7.777803818850984	0.4584011183821559	True	False	True	False	False	False	0.0	0.07084136355367224
chr2_98572320_T_C_b38	0.280475	5.676753802268282	5.676753802268282	0	0	0	1	0	1	0	0	1	1	0	1	0	1	70.0	0.0	-1.6480425548799398	0.0	7.777803818850984	0.4584011183821559	True	False	True	False	False	False	0.0	0.07084136355367224
chr2_98572320_T_C_b38	0.454841	5.676753802268282	5.676753802268282	0	0	0	1	0	1	0	0	1	1	0	1	0	1	70.0	0.0	-1.6480425548799398	0.0	7.777803818850984	0.4584011183821559	True	False	True	False	False	False	0.0	0.07084136355367224
chr2_98572320_T_C_b38	0.0830383	5.676753802268282	5.676753802268282	0	0	0	1	0	1	0	0	1	1	0	1	0	1	70.0	0.0	-1.6480425548799398	0.0	7.777803818850984	0.4584011183821559	True	False	True	False	False	False	0.0	0.07084136355367224
chr2_98572320_T_C_b38	0.280475	5.676753802268282	5.676753802268282	0	0	0	1	0	1	0	0	1	1	0	1	0	1	70.0	0.0	-1.6480425548799398	0.0	7.777803818850984	0.4584011183821559	True	False	True	False	False	False	0.0	0.07084136355367224
chr2_98572320_T_C_b38	0.0830383	5.676753802268282	5.676753802268282	0	0	0	1	0	1	0	0	1	1	0	1	0	1	70.0	0.0	-1.6480425548799398	0.0	7.777803818850984	0.4584011183821559	True	False	True	False	False	False	0.0	0.07084136355367224
chr2_98572320_T_C_b38	0.0830383	5.676753802268282	5.676753802268282	0	0	0	1	0	1	0	0	1	1	0	1	0	1	70.0	0.0	-1.6480425548799398	0.0	7.777803818850984	0.4584011183821559	True	False	True	False	False	False	0.0	0.07084136355367224
chr17_29609664_A_G_b38	0.0294799	5.017279836814924	5.497168225293202	0	0	0	1	1	0	0	0	0	0	0	1	0	1	50.0	0.0	8.568265586184607	3.271491180254773	4.77125313797746	2.6309068994829943	True	False	True	False	False	False	0.0	0.07084132264587197
chr17_29609664_A_G_b38	0.0294799	5.017279836814924	5.497168225293202	0	0	0	1	1	0	0	0	0	0	0	1	0	1	50.0	0.0	8.568265586184607	3.271491180254773	4.77125313797746	2.6309068994829943	True	False	True	False	False	False	0.0	0.07084132264587197
chr17_29609664_A_G_b38	0.0294799	5.017279836814924	5.497168225293202	0	0	0	1	1	0	0	0	0	0	0	1	0	1	50.0	0.0	8.568265586184607	3.271491180254773	4.77125313797746	2.6309068994829943	True	False	True	False	False	False	0.0	0.07084132264587197
chr17_29609664_A_G_b38	0.0294799	5.017279836814924	5.497168225293202	0	0	0	1	1	0	0	0	0	0	0	1	0	1	50.0	0.0	8.568265586184607	3.271491180254773	4.77125313797746	2.6309068994829943	True	False	True	False	False	False	0.0	0.07084132264587197
chr17_29609664_A_G_b38	0.0294799	5.017279836814924	5.497168225293202	0	0	0	1	1	0	0	0	0	0	0	1	0	1	50.0	0.0	8.568265586184607	3.271491180254773	4.77125313797746	2.6309068994829943	True	False	True	False	False	False	0.0	0.07084132264587197
chr17_29609664_A_G_b38	0.0294799	5.017279836814924	5.497168225293202	0	0	0	1	1	0	0	0	0	0	0	1	0	1	50.0	0.0	8.568265586184607	3.271491180254773	4.77125313797746	2.6309068994829943	True	False	True	False	False	False	0.0	0.07084132264587197
chr17_29609664_A_G_b38	0.0294799	5.017279836814924	5.497168225293202	0	0	0	1	1	0	0	0	0	0	0	1	0	1	50.0	0.0	8.568265586184607	3.271491180254773	4.77125313797746	2.6309068994829943	True	False	True	False	False	False	0.0	0.07084132264587197
chr17_29609664_A_G_b38	0.0294799	5.017279836814924	5.497168225293202	0	0	0	1	1	0	0	0	0	0	0	1	0	1	50.0	0.0	8.568265586184607	3.271491180254773	4.77125313797746	2.6309068994829943	True	False	True	False	False	False	0.0	0.07084132264587197
chr17_29609664_A_G_b38	0.0294799	5.017279836814924	5.497168225293202	0	0	0	1	1	0	0	0	0	0	0	1	0	1	50.0	0.0	8.568265586184607	3.271491180254773	4.77125313797746	2.6309068994829943	True	False	True	False	False	False	0.0	0.07084132264587197
chr1_154328785_C_A_b38	0.0024055	6.523562306149512	2.6390573296152584	0	1	0	0	1	1	1	1	1	1	1	1	1	1	100.0	0.153	-1.2459257167849254	0.0	-0.8654719980683581	3.3455438534125506	True	False	True	False	False	False	0.0	0.07084094001859409
chr1_154328785_C_A_b38	0.0024055	6.523562306149512	2.6390573296152584	0	1	0	0	1	1	1	1	1	1	1	1	1	1	100.0	0.153	-1.2459257167849254	0.0	-0.8654719980683581	3.3455438534125506	True	False	True	False	False	False	0.0	0.07084094001859409
chr1_154328785_C_A_b38	0.0024055	6.523562306149512	2.6390573296152584	0	1	0	0	1	1	1	1	1	1	1	1	1	1	100.0	0.153	-1.2459257167849254	0.0	-0.8654719980683581	3.3455438534125506	True	False	True	False	False	False	0.0	0.07084094001859409
chr1_154328785_C_A_b38	0.0024055	6.523562306149512	2.6390573296152584	0	1	0	0	1	1	1	1	1	1	1	1	1	1	100.0	0.153	-1.2459257167849254	0.0	-0.8654719980683581	3.3455438534125506	True	False	True	False	False	False	0.0	0.07084094001859409
chr1_154328785_C_A_b38	0.0024055	6.523562306149512	2.6390573296152584	0	1	0	0	1	1	1	1	1	1	1	1	1	1	100.0	0.153	-1.2459257167849254	0.0	-0.8654719980683581	3.3455438534125506	True	False	True	False	False	False	0.0	0.07084094001859409
chr22_36231099_T_A_b38	0.00381645	5.488937726156687	5.484796933490655	0	0	0	1	0	1	0	1	1	0	0	0	0	1	50.0	0.0	2.216512607798244	3.3979013986209603	7.898458690412809	0.0	True	False	True	False	False	False	0.0	0.0708403938116685
chr22_36231099_T_A_b38	0.00381645	5.488937726156687	5.484796933490655	0	0	0	1	0	1	0	1	1	0	0	0	0	1	50.0	0.0	2.216512607798244	3.3979013986209603	7.898458690412809	0.0	True	False	True	False	False	False	0.0	0.0708403938116685
chr12_107614995_C_T_b38	0.182558	5.123963979403259	4.189654742026425	0	0	1	0	0	0	0	0	0	0	0	0	0	1	40.0	1.0	-3.354365190759317	4.866752330434553	-0.3422146755105899	1.051351526218511	True	False	True	False	False	False	0.0	0.07083805454278512
chr7_158641224_T_C_b38	0.59328	5.337538079701318	5.802118375377063	1	1	0	1	0	1	0	0	1	0	0	0	0	1	30.0	0.008	-5.915330044395277	3.844064057332175	3.187663737805778	0.0	False	True	True	False	False	False	0.0	0.07083761036022171
chr11_79068263_C_T_b38	0.343228	5.267858159063328	5.267858159063328	0	0	1	0	0	0	0	0	0	0	0	1	0	1	40.0	0.002	6.055952912092391	0.0	-1.792935706480371	0.0	False	True	True	False	False	False	0.0	0.07083760761598439
chr6_31758911_C_A_b38	0.030033	4.983606621708336	3.6109179126442243	0	1	0	1	0	1	0	0	1	0	0	0	0	1	40.0	0.003	-0.2368287939916815	8.262407650255756	-2.198912561738389	0.0	True	False	True	False	False	False	0.0	0.07083702337272232
chr6_31758911_C_A_b38	0.030033	4.983606621708336	3.6109179126442243	0	1	0	1	0	1	0	0	1	0	0	0	0	1	40.0	0.003	-0.2368287939916815	8.262407650255756	-2.198912561738389	0.0	True	False	True	False	False	False	0.0	0.07083702337272232
chr6_31758911_C_A_b38	0.0785675	4.983606621708336	3.6109179126442243	0	1	0	1	0	1	0	0	1	0	0	0	0	1	40.0	0.003	-0.2368287939916815	8.262407650255756	-2.198912561738389	0.0	True	False	True	False	False	False	0.0	0.07083702337272232
chr6_31758911_C_A_b38	0.0785675	4.983606621708336	3.6109179126442243	0	1	0	1	0	1	0	0	1	0	0	0	0	1	40.0	0.003	-0.2368287939916815	8.262407650255756	-2.198912561738389	0.0	True	False	True	False	False	False	0.0	0.07083702337272232
chr4_13581250_A_T_b38	0.120814	4.77912349311153	3.784189633918261	0	0	0	0	0	1	0	0	1	0	0	1	0	1	20.0	0.002	-13.411053559210684	0.0	10.448261294456454	0.0	True	False	True	False	False	False	0.0	0.070836775757628
chr4_13581250_A_T_b38	0.120814	4.77912349311153	3.784189633918261	0	0	0	0	0	1	0	0	1	0	0	1	0	1	20.0	0.002	-13.411053559210684	0.0	10.448261294456454	0.0	True	False	True	False	False	False	0.0	0.070836775757628
chr4_13581250_A_T_b38	0.120814	4.77912349311153	3.784189633918261	0	0	0	0	0	1	0	0	1	0	0	1	0	1	20.0	0.002	-13.411053559210684	0.0	10.448261294456454	0.0	True	False	True	False	False	False	0.0	0.070836775757628
chr4_13581250_A_T_b38	0.120814	4.77912349311153	3.784189633918261	0	0	0	0	0	1	0	0	1	0	0	1	0	1	20.0	0.002	-13.411053559210684	0.0	10.448261294456454	0.0	True	False	True	False	False	False	0.0	0.070836775757628
chr1_84496518_G_A_b38	0.116842	5.572154032177765	5.003946305945459	0	0	0	1	0	0	0	1	0	0	1	1	0	1	40.0	0.0	-1.0886816029287616	4.158161603115357	-1.2272348000318305	0.0	True	False	True	False	False	False	0.0	0.07083628846880317
chr1_84496518_G_A_b38	0.116842	5.572154032177765	5.003946305945459	0	0	0	1	0	0	0	1	0	0	1	1	0	1	40.0	0.0	-1.0886816029287616	4.158161603115357	-1.2272348000318305	0.0	True	False	True	False	False	False	0.0	0.07083628846880317
chr1_84496518_G_A_b38	0.116842	5.572154032177765	5.003946305945459	0	0	0	1	0	0	0	1	0	0	1	1	0	1	40.0	0.0	-1.0886816029287616	4.158161603115357	-1.2272348000318305	0.0	True	False	True	False	False	False	0.0	0.07083628846880317
chr1_84496518_G_A_b38	0.116842	5.572154032177765	5.003946305945459	0	0	0	1	0	0	0	1	0	0	1	1	0	1	40.0	0.0	-1.0886816029287616	4.158161603115357	-1.2272348000318305	0.0	True	False	True	False	False	False	0.0	0.07083628846880317
chr1_84496518_G_A_b38	0.116842	5.572154032177765	5.003946305945459	0	0	0	1	0	0	0	1	0	0	1	1	0	1	40.0	0.0	-1.0886816029287616	4.158161603115357	-1.2272348000318305	0.0	True	False	True	False	False	False	0.0	0.07083628846880317
chr17_38482454_G_T_b38	0.00959165	5.41610040220442	4.23410650459726	0	0	0	0	0	1	0	0	1	1	0	1	0	1	50.0	0.002	-10.351855204118664	0.6267179612565332	8.259206856605587	0.0	True	False	True	False	False	False	0.0	0.0708359796916245
chr17_38482454_G_T_b38	0.00959165	5.41610040220442	4.23410650459726	0	0	0	0	0	1	0	0	1	1	0	1	0	1	50.0	0.002	-10.351855204118664	0.6267179612565332	8.259206856605587	0.0	True	False	True	False	False	False	0.0	0.0708359796916245
chr17_38482454_G_T_b38	0.00959165	5.41610040220442	4.23410650459726	0	0	0	0	0	1	0	0	1	1	0	1	0	1	50.0	0.002	-10.351855204118664	0.6267179612565332	8.259206856605587	0.0	True	False	True	False	False	False	0.0	0.0708359796916245
chr17_38482454_G_T_b38	0.0138784	5.41610040220442	4.23410650459726	0	0	0	0	0	1	0	0	1	1	0	1	0	1	50.0	0.002	-10.351855204118664	0.6267179612565332	8.259206856605587	0.0	True	False	True	False	False	False	0.0	0.0708359796916245
chr17_38482454_G_T_b38	0.0138784	5.41610040220442	4.23410650459726	0	0	0	0	0	1	0	0	1	1	0	1	0	1	50.0	0.002	-10.351855204118664	0.6267179612565332	8.259206856605587	0.0	True	False	True	False	False	False	0.0	0.0708359796916245
chr17_38482454_G_T_b38	0.0138784	5.41610040220442	4.23410650459726	0	0	0	0	0	1	0	0	1	1	0	1	0	1	50.0	0.002	-10.351855204118664	0.6267179612565332	8.259206856605587	0.0	True	False	True	False	False	False	0.0	0.0708359796916245
chr19_7506429_C_A_b38	0.0176258	5.579729825986222	5.605802066295998	1	0	1	0	1	1	1	1	1	1	0	1	1	0	60.0	0.0	-6.616060029292174	0.4433214439641562	2.804644954211234	1.5401825256461024	False	True	True	False	False	False	0.0	0.07083485585229571
chr19_7506429_C_A_b38	0.0176258	5.579729825986222	5.605802066295998	1	0	1	0	1	1	1	1	1	1	0	1	1	0	60.0	0.0	-6.616060029292174	0.4433214439641562	2.804644954211234	1.5401825256461024	False	True	True	False	False	False	0.0	0.07083485585229571
chr19_7506429_C_A_b38	0.0516499	5.579729825986222	5.605802066295998	1	0	1	0	1	1	1	1	1	1	0	1	1	0	60.0	0.0	-6.616060029292174	0.4433214439641562	2.804644954211234	1.5401825256461024	False	True	True	False	False	False	0.0	0.07083485585229571
chr19_7506429_C_A_b38	0.0516499	5.579729825986222	5.605802066295998	1	0	1	0	1	1	1	1	1	1	0	1	1	0	60.0	0.0	-6.616060029292174	0.4433214439641562	2.804644954211234	1.5401825256461024	False	True	True	False	False	False	0.0	0.07083485585229571
chr19_14162829_A_G_b38	0.00904829	5.4116460518550396	5.41610040220442	0	0	0	1	0	0	0	1	0	0	0	1	0	1	60.0	1.0	7.258137021586417	0.0	1.3214784476799082	0.1427429674912446	False	True	True	False	False	False	0.0	0.07083395272826862
chr19_14162829_A_G_b38	0.00904829	5.4116460518550396	5.41610040220442	0	0	0	1	0	0	0	1	0	0	0	1	0	1	60.0	1.0	7.258137021586417	0.0	1.3214784476799082	0.1427429674912446	False	True	True	False	False	False	0.0	0.07083395272826862
chr19_14162829_A_G_b38	0.00904829	5.4116460518550396	5.41610040220442	0	0	0	1	0	0	0	1	0	0	0	1	0	1	60.0	1.0	7.258137021586417	0.0	1.3214784476799082	0.1427429674912446	False	True	True	False	False	False	0.0	0.07083395272826862
chr19_14162829_A_G_b38	0.00904829	5.4116460518550396	5.41610040220442	0	0	0	1	0	0	0	1	0	0	0	1	0	1	60.0	1.0	7.258137021586417	0.0	1.3214784476799082	0.1427429674912446	False	True	True	False	False	False	0.0	0.07083395272826862
chr1_153771451_A_G_b38	0.00959993	5.4510384535657	5.84354441703136	0	0	0	1	1	1	0	0	1	1	0	1	0	1	60.0	0.0	5.813555525570285	0.9363720502393242	-3.239462943613688	1.1903163477187064	True	False	True	False	False	False	0.0	0.0708337857657191
chr1_153771451_A_G_b38	0.00959993	5.4510384535657	5.84354441703136	0	0	0	1	1	1	0	0	1	1	0	1	0	1	60.0	0.0	5.813555525570285	0.9363720502393242	-3.239462943613688	1.1903163477187064	True	False	True	False	False	False	0.0	0.0708337857657191
chr1_153771451_A_G_b38	0.00959993	5.4510384535657	5.84354441703136	0	0	0	1	1	1	0	0	1	1	0	1	0	1	60.0	0.0	5.813555525570285	0.9363720502393242	-3.239462943613688	1.1903163477187064	True	False	True	False	False	False	0.0	0.0708337857657191
chr1_153771451_A_G_b38	0.00959993	5.4510384535657	5.84354441703136	0	0	0	1	1	1	0	0	1	1	0	1	0	1	60.0	0.0	5.813555525570285	0.9363720502393242	-3.239462943613688	1.1903163477187064	True	False	True	False	False	False	0.0	0.0708337857657191
chr1_153771451_A_G_b38	0.00959993	5.4510384535657	5.84354441703136	0	0	0	1	1	1	0	0	1	1	0	1	0	1	60.0	0.0	5.813555525570285	0.9363720502393242	-3.239462943613688	1.1903163477187064	True	False	True	False	False	False	0.0	0.0708337857657191
chr1_153771451_A_G_b38	0.00959993	5.4510384535657	5.84354441703136	0	0	0	1	1	1	0	0	1	1	0	1	0	1	60.0	0.0	5.813555525570285	0.9363720502393242	-3.239462943613688	1.1903163477187064	True	False	True	False	False	False	0.0	0.0708337857657191
chr1_153771451_A_G_b38	0.00959993	5.4510384535657	5.84354441703136	0	0	0	1	1	1	0	0	1	1	0	1	0	1	60.0	0.0	5.813555525570285	0.9363720502393242	-3.239462943613688	1.1903163477187064	True	False	True	False	False	False	0.0	0.0708337857657191
chr1_153771451_A_G_b38	0.00959993	5.4510384535657	5.84354441703136	0	0	0	1	1	1	0	0	1	1	0	1	0	1	60.0	0.0	5.813555525570285	0.9363720502393242	-3.239462943613688	1.1903163477187064	True	False	True	False	False	False	0.0	0.0708337857657191
chr2_60780647_A_G_b38	0.0153512	4.890349128221754	4.0943445622221	0	0	0	1	0	1	0	0	1	1	0	1	0	1	20.0	0.011	1.882504359588055	3.56058832420358	3.120677347337377	2.0241635044661943	True	False	True	False	False	False	0.0	0.07083369801031861
chr2_84705596_A_G_b38	0.065844	4.709530201312334	4.718498871295094	1	0	1	1	0	0	0	0	0	0	0	1	0	0	20.0	0.807	7.984215981174162	6.693651345274967	-0.1565129057713505	0.0	False	True	True	False	False	False	0.8492	0.07083308788361538
chr2_84705596_A_G_b38	0.065844	4.709530201312334	4.718498871295094	1	0	1	1	0	0	0	0	0	0	0	1	0	0	20.0	0.807	7.984215981174162	6.693651345274967	-0.1565129057713505	0.0	False	True	True	False	False	False	0.8492	0.07083308788361538
chr2_84705596_A_G_b38	0.065844	4.709530201312334	4.718498871295094	1	0	1	1	0	0	0	0	0	0	0	1	0	0	20.0	0.807	7.984215981174162	6.693651345274967	-0.1565129057713505	0.0	False	True	True	False	False	False	0.8492	0.07083308788361538
chr2_84705596_A_G_b38	0.00698962	4.709530201312334	4.718498871295094	1	0	1	1	0	0	0	0	0	0	0	1	0	0	20.0	0.807	7.984215981174162	6.693651345274967	-0.1565129057713505	0.0	False	True	True	False	False	False	0.8492	0.07083308788361538
chr2_84705596_A_G_b38	0.065844	4.709530201312334	4.718498871295094	1	0	1	1	0	0	0	0	0	0	0	1	0	0	20.0	0.807	7.984215981174162	6.693651345274967	-0.1565129057713505	0.0	False	True	True	False	False	False	0.8492	0.07083308788361538
chr2_84705596_A_G_b38	0.00698962	4.709530201312334	4.718498871295094	1	0	1	1	0	0	0	0	0	0	0	1	0	0	20.0	0.807	7.984215981174162	6.693651345274967	-0.1565129057713505	0.0	False	True	True	False	False	False	0.8492	0.07083308788361538
chr2_84705596_A_G_b38	0.00698962	4.709530201312334	4.718498871295094	1	0	1	1	0	0	0	0	0	0	0	1	0	0	20.0	0.807	7.984215981174162	6.693651345274967	-0.1565129057713505	0.0	False	True	True	False	False	False	0.8492	0.07083308788361538
chr2_84705596_A_G_b38	0.00698962	4.709530201312334	4.718498871295094	1	0	1	1	0	0	0	0	0	0	0	1	0	0	20.0	0.807	7.984215981174162	6.693651345274967	-0.1565129057713505	0.0	False	True	True	False	False	False	0.8492	0.07083308788361538
chr4_122177684_A_G_b38	0.0107089	5.111987788356544	7.479299637782834	0	0	1	0	0	0	0	0	0	0	0	0	0	1	60.0	0.001	-5.368743781522253	0.86771324891102	3.359801568799355	0.0	True	False	True	False	False	False	0.0	0.0708325682689102
chr4_122177684_A_G_b38	0.0107089	5.111987788356544	7.479299637782834	0	0	1	0	0	0	0	0	0	0	0	0	0	1	60.0	0.001	-5.368743781522253	0.86771324891102	3.359801568799355	0.0	True	False	True	False	False	False	0.0	0.0708325682689102
chr7_90216165_G_C_b38	0.0325099	5.7899601708972535	6.0844994130751715	0	0	0	1	0	1	0	1	1	1	0	1	0	0	60.0	0.003	-5.982646875128709	0.0	8.529526380127422	0.0	False	True	True	False	False	False	0.0	0.07083214823182037
chr7_90216165_G_C_b38	0.0325099	5.7899601708972535	6.0844994130751715	0	0	0	1	0	1	0	1	1	1	0	1	0	0	60.0	0.003	-5.982646875128709	0.0	8.529526380127422	0.0	False	True	True	False	False	False	0.0	0.07083214823182037
chr12_64444935_T_C_b38	0.00865801	4.948759890378168	4.941642422609304	0	0	0	0	0	0	0	0	0	0	0	0	0	1	60.0	0.003	-5.615214013541499	2.946326426578625	2.0792967271867795	0.019523788827576993	True	False	True	False	False	False	0.0	0.07083200593037922
chr15_78880918_A_T_b38	0.0454762	5.8289456176102075	5.8289456176102075	0	0	0	1	1	1	0	1	1	1	0	1	0	1	40.0	0.927	-11.988590054850118	0.0	-1.8691254947751543	0.0	True	False	True	False	False	False	0.0	0.07083113542637727
chr15_78880918_A_T_b38	0.0361075	5.8289456176102075	5.8289456176102075	0	0	0	1	1	1	0	1	1	1	0	1	0	1	40.0	0.927	-11.988590054850118	0.0	-1.8691254947751543	0.0	True	False	True	False	False	False	0.0	0.07083113542637727
chr15_78880918_A_T_b38	0.0454762	5.8289456176102075	5.8289456176102075	0	0	0	1	1	1	0	1	1	1	0	1	0	1	40.0	0.927	-11.988590054850118	0.0	-1.8691254947751543	0.0	True	False	True	False	False	False	0.0	0.07083113542637727
chr15_78880918_A_T_b38	0.0361075	5.8289456176102075	5.8289456176102075	0	0	0	1	1	1	0	1	1	1	0	1	0	1	40.0	0.927	-11.988590054850118	0.0	-1.8691254947751543	0.0	True	False	True	False	False	False	0.0	0.07083113542637727
chr15_78880918_A_T_b38	0.0361075	5.8289456176102075	5.8289456176102075	0	0	0	1	1	1	0	1	1	1	0	1	0	1	40.0	0.927	-11.988590054850118	0.0	-1.8691254947751543	0.0	True	False	True	False	False	False	0.0	0.07083113542637727
chr15_78880918_A_T_b38	0.0703441	5.8289456176102075	5.8289456176102075	0	0	0	1	1	1	0	1	1	1	0	1	0	1	40.0	0.927	-11.988590054850118	0.0	-1.8691254947751543	0.0	True	False	True	False	False	False	0.0	0.07083113542637727
chr15_78880918_A_T_b38	0.0454762	5.8289456176102075	5.8289456176102075	0	0	0	1	1	1	0	1	1	1	0	1	0	1	40.0	0.927	-11.988590054850118	0.0	-1.8691254947751543	0.0	True	False	True	False	False	False	0.0	0.07083113542637727
chr15_78880918_A_T_b38	0.0703441	5.8289456176102075	5.8289456176102075	0	0	0	1	1	1	0	1	1	1	0	1	0	1	40.0	0.927	-11.988590054850118	0.0	-1.8691254947751543	0.0	True	False	True	False	False	False	0.0	0.07083113542637727
chr15_78880918_A_T_b38	0.0703441	5.8289456176102075	5.8289456176102075	0	0	0	1	1	1	0	1	1	1	0	1	0	1	40.0	0.927	-11.988590054850118	0.0	-1.8691254947751543	0.0	True	False	True	False	False	False	0.0	0.07083113542637727
chr11_117906032_C_T_b38	0.149773	5.6937321388027	5.6937321388027	0	0	0	1	0	0	0	0	0	0	1	1	0	1	60.0	0.002	1.5757986807393547	4.115814084971319	-0.005935985200395	0.8542361614584807	True	False	True	False	False	False	0.0	0.07082909578843576
chr1_84496652_G_A_b38	0.0355683	6.013715156042802	5.645446897643238	0	0	1	0	0	0	0	1	0	0	1	1	0	1	60.0	0.381	-5.899563909948766	1.9692851513615184	0.2929379183907912	0.0	True	False	True	False	False	False	0.0	0.07082790790453562
chr1_84496652_G_A_b38	0.0355683	6.013715156042802	5.645446897643238	0	0	1	0	0	0	0	1	0	0	1	1	0	1	60.0	0.381	-5.899563909948766	1.9692851513615184	0.2929379183907912	0.0	True	False	True	False	False	False	0.0	0.07082790790453562
chr1_84496652_G_A_b38	0.0355683	6.013715156042802	5.645446897643238	0	0	1	0	0	0	0	1	0	0	1	1	0	1	60.0	0.381	-5.899563909948766	1.9692851513615184	0.2929379183907912	0.0	True	False	True	False	False	False	0.0	0.07082790790453562
chr1_84496652_G_A_b38	0.0355683	6.013715156042802	5.645446897643238	0	0	1	0	0	0	0	1	0	0	1	1	0	1	60.0	0.381	-5.899563909948766	1.9692851513615184	0.2929379183907912	0.0	True	False	True	False	False	False	0.0	0.07082790790453562
chr9_161674_C_T_b38	0.00478693	4.68213122712422	3.044522437723423	0	0	1	0	0	0	0	0	0	0	0	0	0	1	30.0	0.039	-7.506877881047796	0.0	3.2606213012576504	0.0	True	False	True	False	False	False	0.0	0.07082631509397544
chr9_161674_C_T_b38	0.00478693	4.68213122712422	3.044522437723423	0	0	1	0	0	0	0	0	0	0	0	0	0	1	30.0	0.039	-7.506877881047796	0.0	3.2606213012576504	0.0	True	False	True	False	False	False	0.0	0.07082631509397544
chr9_161674_C_T_b38	0.00478693	4.68213122712422	3.044522437723423	0	0	1	0	0	0	0	0	0	0	0	0	0	1	30.0	0.039	-7.506877881047796	0.0	3.2606213012576504	0.0	True	False	True	False	False	False	0.0	0.07082631509397544
chr5_62366630_G_A_b38	0.0517938	5.0106352940962555	5.0106352940962555	0	0	0	1	0	0	0	0	0	0	0	1	0	1	50.0	0.0	-8.278317826924983	0.0	-3.7333226268183495	0.0	True	False	True	False	False	False	0.0	0.07082566334916188
chr5_62366630_G_A_b38	0.0426035	5.0106352940962555	5.0106352940962555	0	0	0	1	0	0	0	0	0	0	0	1	0	1	50.0	0.0	-8.278317826924983	0.0	-3.7333226268183495	0.0	True	False	True	False	False	False	0.0	0.07082566334916188
chr5_62366630_G_A_b38	0.0426035	5.0106352940962555	5.0106352940962555	0	0	0	1	0	0	0	0	0	0	0	1	0	1	50.0	0.0	-8.278317826924983	0.0	-3.7333226268183495	0.0	True	False	True	False	False	False	0.0	0.07082566334916188
chr5_62366630_G_A_b38	0.0353173	5.0106352940962555	5.0106352940962555	0	0	0	1	0	0	0	0	0	0	0	1	0	1	50.0	0.0	-8.278317826924983	0.0	-3.7333226268183495	0.0	True	False	True	False	False	False	0.0	0.07082566334916188
chr5_62366630_G_A_b38	0.0353173	5.0106352940962555	5.0106352940962555	0	0	0	1	0	0	0	0	0	0	0	1	0	1	50.0	0.0	-8.278317826924983	0.0	-3.7333226268183495	0.0	True	False	True	False	False	False	0.0	0.07082566334916188
chr5_62366630_G_A_b38	0.0250004	5.0106352940962555	5.0106352940962555	0	0	0	1	0	0	0	0	0	0	0	1	0	1	50.0	0.0	-8.278317826924983	0.0	-3.7333226268183495	0.0	True	False	True	False	False	False	0.0	0.07082566334916188
chr5_62366630_G_A_b38	0.0250004	5.0106352940962555	5.0106352940962555	0	0	0	1	0	0	0	0	0	0	0	1	0	1	50.0	0.0	-8.278317826924983	0.0	-3.7333226268183495	0.0	True	False	True	False	False	False	0.0	0.07082566334916188
chr5_62366630_G_A_b38	0.0517938	5.0106352940962555	5.0106352940962555	0	0	0	1	0	0	0	0	0	0	0	1	0	1	50.0	0.0	-8.278317826924983	0.0	-3.7333226268183495	0.0	True	False	True	False	False	False	0.0	0.07082566334916188
chr1_155738027_A_C_b38	0.035391	4.875197323201151	4.867534450455582	0	0	1	0	0	0	0	0	0	0	0	1	0	1	40.0	0.001	7.41839993672613	3.0983610795754686	-0.6981090552076736	0.0	True	False	True	False	False	False	0.0	0.07082493517640477
chr1_155738027_A_C_b38	0.00996437	4.875197323201151	4.867534450455582	0	0	1	0	0	0	0	0	0	0	0	1	0	1	40.0	0.001	7.41839993672613	3.0983610795754686	-0.6981090552076736	0.0	True	False	True	False	False	False	0.0	0.07082493517640477
chr1_155738027_A_C_b38	0.00996437	4.875197323201151	4.867534450455582	0	0	1	0	0	0	0	0	0	0	0	1	0	1	40.0	0.001	7.41839993672613	3.0983610795754686	-0.6981090552076736	0.0	True	False	True	False	False	False	0.0	0.07082493517640477
chr1_155738027_A_C_b38	0.035391	4.875197323201151	4.867534450455582	0	0	1	0	0	0	0	0	0	0	0	1	0	1	40.0	0.001	7.41839993672613	3.0983610795754686	-0.6981090552076736	0.0	True	False	True	False	False	False	0.0	0.07082493517640477
chr9_130375376_G_A_b38	0.0831919	5.236441962829949	5.231108616854587	0	0	0	0	0	0	0	0	0	0	0	0	0	0	80.0	0.007	-4.2126289904341885	0.0	3.667993022845735	5.56496558900519	True	False	True	False	False	False	0.0	0.07082473834707469
chr9_130375376_G_A_b38	0.0831919	5.236441962829949	5.231108616854587	0	0	0	0	0	0	0	0	0	0	0	0	0	0	80.0	0.007	-4.2126289904341885	0.0	3.667993022845735	5.56496558900519	True	False	True	False	False	False	0.0	0.07082473834707469
chr9_130375376_G_A_b38	0.0831919	5.236441962829949	5.231108616854587	0	0	0	0	0	0	0	0	0	0	0	0	0	0	80.0	0.007	-4.2126289904341885	0.0	3.667993022845735	5.56496558900519	True	False	True	False	False	False	0.0	0.07082473834707469
chr3_47912243_C_A_b38	0.0296072	5.187385805840755	5.187385805840755	1	0	0	1	1	1	0	0	1	0	0	1	0	1	60.0	0.995	5.826677375964501	0.8409186511492122	-0.9227231418200076	0.0	False	True	True	False	False	False	0.0	0.07082351276589052
chr3_47912243_C_A_b38	0.0296072	5.187385805840755	5.187385805840755	1	0	0	1	1	1	0	0	1	0	0	1	0	1	60.0	0.995	5.826677375964501	0.8409186511492122	-0.9227231418200076	0.0	False	True	True	False	False	False	0.0	0.07082351276589052
chr3_47912243_C_A_b38	0.0296072	5.187385805840755	5.187385805840755	1	0	0	1	1	1	0	0	1	0	0	1	0	1	60.0	0.995	5.826677375964501	0.8409186511492122	-0.9227231418200076	0.0	False	True	True	False	False	False	0.0	0.07082351276589052
chr3_47912243_C_A_b38	0.699468	5.187385805840755	5.187385805840755	1	0	0	1	1	1	0	0	1	0	0	1	0	1	60.0	0.995	5.826677375964501	0.8409186511492122	-0.9227231418200076	0.0	False	True	True	False	False	False	0.0	0.07082351276589052
chr3_47912243_C_A_b38	0.699468	5.187385805840755	5.187385805840755	1	0	0	1	1	1	0	0	1	0	0	1	0	1	60.0	0.995	5.826677375964501	0.8409186511492122	-0.9227231418200076	0.0	False	True	True	False	False	False	0.0	0.07082351276589052
chr3_47912243_C_A_b38	0.699468	5.187385805840755	5.187385805840755	1	0	0	1	1	1	0	0	1	0	0	1	0	1	60.0	0.995	5.826677375964501	0.8409186511492122	-0.9227231418200076	0.0	False	True	True	False	False	False	0.0	0.07082351276589052
chr9_131863757_C_T_b38	0.0159021	5.3981627015177525	6.42648845745769	0	0	0	1	1	0	0	0	0	1	0	0	0	1	80.0	0.0	2.2250099951013143	1.1125501603273036	2.954259875839554	1.793759008395682	True	False	True	False	False	False	0.0	0.07082339756763126
chr9_131863757_C_T_b38	0.0159021	5.3981627015177525	6.42648845745769	0	0	0	1	1	0	0	0	0	1	0	0	0	1	80.0	0.0	2.2250099951013143	1.1125501603273036	2.954259875839554	1.793759008395682	True	False	True	False	False	False	0.0	0.07082339756763126
chr9_15423550_G_C_b38	0.0153716	5.8805329864007	5.8805329864007	0	0	1	1	1	1	1	1	1	1	1	1	0	0	50.0	0.003	2.7561741261051167	2.2964747197899844	-6.085652197062871	0.15690330295576072	True	False	True	False	False	False	0.0	0.07082323962766668
chr9_15423550_G_C_b38	0.0153716	5.8805329864007	5.8805329864007	0	0	1	1	1	1	1	1	1	1	1	1	0	0	50.0	0.003	2.7561741261051167	2.2964747197899844	-6.085652197062871	0.15690330295576072	True	False	True	False	False	False	0.0	0.07082323962766668
chr9_110471676_C_T_b38	0.0115926	4.382026634673881	4.382026634673881	0	0	0	1	0	0	0	0	0	0	0	1	0	0	20.0	0.001	4.545588186903196	0.0	-1.5922178398269793	1.7589946135634658	True	False	True	False	False	False	0.0	0.07082276015445638
chr6_33270473_G_A_b38	0.0654034	5.616771097666572	5.25227342804663	0	0	0	0	0	1	0	0	1	1	1	1	0	0	40.0	0.042	-4.888056050196897	0.0	4.108908583470701	0.0	True	False	True	False	False	False	0.0	0.07082161438431625
chr6_33270473_G_A_b38	0.0654034	5.616771097666572	5.25227342804663	0	0	0	0	0	1	0	0	1	1	1	1	0	0	40.0	0.042	-4.888056050196897	0.0	4.108908583470701	0.0	True	False	True	False	False	False	0.0	0.07082161438431625
chr6_33270473_G_A_b38	0.0654034	5.616771097666572	5.25227342804663	0	0	0	0	0	1	0	0	1	1	1	1	0	0	40.0	0.042	-4.888056050196897	0.0	4.108908583470701	0.0	True	False	True	False	False	False	0.0	0.07082161438431625
chr6_33270473_G_A_b38	0.0654034	5.616771097666572	5.25227342804663	0	0	0	0	0	1	0	0	1	1	1	1	0	0	40.0	0.042	-4.888056050196897	0.0	4.108908583470701	0.0	True	False	True	False	False	False	0.0	0.07082161438431625
chr6_33270473_G_A_b38	0.0678189	5.616771097666572	5.25227342804663	0	0	0	0	0	1	0	0	1	1	1	1	0	0	40.0	0.042	-4.888056050196897	0.0	4.108908583470701	0.0	True	False	True	False	False	False	0.0	0.07082161438431625
chr6_33270473_G_A_b38	0.0654034	5.616771097666572	5.25227342804663	0	0	0	0	0	1	0	0	1	1	1	1	0	0	40.0	0.042	-4.888056050196897	0.0	4.108908583470701	0.0	True	False	True	False	False	False	0.0	0.07082161438431625
chr6_33270473_G_A_b38	0.0678189	5.616771097666572	5.25227342804663	0	0	0	0	0	1	0	0	1	1	1	1	0	0	40.0	0.042	-4.888056050196897	0.0	4.108908583470701	0.0	True	False	True	False	False	False	0.0	0.07082161438431625
chr6_33270473_G_A_b38	0.0678189	5.616771097666572	5.25227342804663	0	0	0	0	0	1	0	0	1	1	1	1	0	0	40.0	0.042	-4.888056050196897	0.0	4.108908583470701	0.0	True	False	True	False	False	False	0.0	0.07082161438431625
chr6_33270473_G_A_b38	0.0678189	5.616771097666572	5.25227342804663	0	0	0	0	0	1	0	0	1	1	1	1	0	0	40.0	0.042	-4.888056050196897	0.0	4.108908583470701	0.0	True	False	True	False	False	False	0.0	0.07082161438431625
chr6_33270473_G_A_b38	0.0678189	5.616771097666572	5.25227342804663	0	0	0	0	0	1	0	0	1	1	1	1	0	0	40.0	0.042	-4.888056050196897	0.0	4.108908583470701	0.0	True	False	True	False	False	False	0.0	0.07082161438431625
chr22_41213686_C_T_b38	0.0634697	5.337538079701318	5.10594547390058	0	0	1	1	0	0	0	0	0	0	0	1	0	1	60.0	0.0	-3.249745972267322	2.0142329241569707	6.750140646247012	0.7566008543851277	True	False	True	False	False	False	0.0	0.07082134390728016
chr22_41213686_C_T_b38	0.0634697	5.337538079701318	5.10594547390058	0	0	1	1	0	0	0	0	0	0	0	1	0	1	60.0	0.0	-3.249745972267322	2.0142329241569707	6.750140646247012	0.7566008543851277	True	False	True	False	False	False	0.0	0.07082134390728016
chr11_61735361_G_A_b38	0.071078	5.648974238161206	5.298317366548036	0	0	0	1	0	0	0	0	0	1	0	1	0	1	80.0	0.0	-1.9482504147238573	0.0	-5.875574742654038	0.0	True	False	True	False	False	False	0.0	0.07082059911294676
chr14_70593412_G_A_b38	0.0288207	4.762173934797756	3.5553480614894135	0	1	0	0	0	0	0	0	0	0	0	1	0	1	40.0	0.0	-3.469955621691888	1.4351211158168642	9.714794229554784	0.0	True	False	True	False	False	False	0.0	0.0708195953826526
chr19_54218406_A_G_b38	0.106101	6.07073772800249	2.0794415416798357	1	0	0	1	0	1	0	0	1	1	0	1	1	1	60.0	0.0	-5.901104842044609	0.0	-2.365727492660774	0.0	False	True	True	False	False	False	0.0	0.0708192997784557
chr19_54218406_A_G_b38	0.106101	6.07073772800249	2.0794415416798357	1	0	0	1	0	1	0	0	1	1	0	1	1	1	60.0	0.0	-5.901104842044609	0.0	-2.365727492660774	0.0	False	True	True	False	False	False	0.0	0.0708192997784557
chr19_54218406_A_G_b38	0.106101	6.07073772800249	2.0794415416798357	1	0	0	1	0	1	0	0	1	1	0	1	1	1	60.0	0.0	-5.901104842044609	0.0	-2.365727492660774	0.0	False	True	True	False	False	False	0.0	0.0708192997784557
chr2_102343547_G_A_b38	0.0185566	5.627621113690637	5.631211781821365	0	0	1	1	0	0	0	1	0	0	0	1	0	1	40.0	0.0	-7.765381405428304	0.0	11.05707480688941	3.068401953668875	False	True	True	False	False	False	0.0	0.07081865884867142
chr2_102343547_G_A_b38	0.0185566	5.627621113690637	5.631211781821365	0	0	1	1	0	0	0	1	0	0	0	1	0	1	40.0	0.0	-7.765381405428304	0.0	11.05707480688941	3.068401953668875	False	True	True	False	False	False	0.0	0.07081865884867142
chr2_102343547_G_A_b38	0.0185566	5.627621113690637	5.631211781821365	0	0	1	1	0	0	0	1	0	0	0	1	0	1	40.0	0.0	-7.765381405428304	0.0	11.05707480688941	3.068401953668875	False	True	True	False	False	False	0.0	0.07081865884867142
chr2_102343547_G_A_b38	0.0185566	5.627621113690637	5.631211781821365	0	0	1	1	0	0	0	1	0	0	0	1	0	1	40.0	0.0	-7.765381405428304	0.0	11.05707480688941	3.068401953668875	False	True	True	False	False	False	0.0	0.07081865884867142
chr2_102343547_G_A_b38	0.0185566	5.627621113690637	5.631211781821365	0	0	1	1	0	0	0	1	0	0	0	1	0	1	40.0	0.0	-7.765381405428304	0.0	11.05707480688941	3.068401953668875	False	True	True	False	False	False	0.0	0.07081865884867142
chr2_102343547_G_A_b38	0.0185566	5.627621113690637	5.631211781821365	0	0	1	1	0	0	0	1	0	0	0	1	0	1	40.0	0.0	-7.765381405428304	0.0	11.05707480688941	3.068401953668875	False	True	True	False	False	False	0.0	0.07081865884867142
chr2_102343547_G_A_b38	0.0185566	5.627621113690637	5.631211781821365	0	0	1	1	0	0	0	1	0	0	0	1	0	1	40.0	0.0	-7.765381405428304	0.0	11.05707480688941	3.068401953668875	False	True	True	False	False	False	0.0	0.07081865884867142
chr5_138510466_A_G_b38	0.0207675	4.605170185988092	4.59511985013459	0	0	1	0	0	0	0	0	0	0	0	1	0	1	20.0	0.0	-21.837785962828413	0.0	-4.74644024237854	0.694391062932894	True	False	True	False	False	False	0.0	0.07081667046563586
chr5_138510466_A_G_b38	0.021703	4.605170185988092	4.59511985013459	0	0	1	0	0	0	0	0	0	0	0	1	0	1	20.0	0.0	-21.837785962828413	0.0	-4.74644024237854	0.694391062932894	True	False	True	False	False	False	0.0	0.07081667046563586
chr5_138510466_A_G_b38	0.0207675	4.605170185988092	4.59511985013459	0	0	1	0	0	0	0	0	0	0	0	1	0	1	20.0	0.0	-21.837785962828413	0.0	-4.74644024237854	0.694391062932894	True	False	True	False	False	False	0.0	0.07081667046563586
chr5_138510466_A_G_b38	0.0207675	4.605170185988092	4.59511985013459	0	0	1	0	0	0	0	0	0	0	0	1	0	1	20.0	0.0	-21.837785962828413	0.0	-4.74644024237854	0.694391062932894	True	False	True	False	False	False	0.0	0.07081667046563586
chr5_138510466_A_G_b38	0.021703	4.605170185988092	4.59511985013459	0	0	1	0	0	0	0	0	0	0	0	1	0	1	20.0	0.0	-21.837785962828413	0.0	-4.74644024237854	0.694391062932894	True	False	True	False	False	False	0.0	0.07081667046563586
chr5_138510466_A_G_b38	0.021703	4.605170185988092	4.59511985013459	0	0	1	0	0	0	0	0	0	0	0	1	0	1	20.0	0.0	-21.837785962828413	0.0	-4.74644024237854	0.694391062932894	True	False	True	False	False	False	0.0	0.07081667046563586
chr5_98771363_A_C_b38	0.0333618	5.19295685089021	6.53813982376767	0	0	0	0	1	1	1	1	1	1	1	1	1	0	20.0	0.021	-2.2996213668471457	0.0	5.6027113199209495	0.0	True	False	True	False	False	False	0.0	0.07081620057306123
chr5_98771363_A_C_b38	0.0333618	5.19295685089021	6.53813982376767	0	0	0	0	1	1	1	1	1	1	1	1	1	0	20.0	0.021	-2.2996213668471457	0.0	5.6027113199209495	0.0	True	False	True	False	False	False	0.0	0.07081620057306123
chr17_59765375_G_T_b38	0.0129513	5.472270673671475	5.472270673671475	0	0	1	0	0	1	0	0	1	0	0	1	0	1	60.0	0.0	-0.1308947065283552	0.0	-2.484941431908375	0.0	True	False	True	False	False	False		0.07081369985980582
chr2_105384751_A_G_b38	0.389662	5.25227342804663	7.044032897274685	0	0	0	0	0	1	0	0	1	1	0	1	0	1	50.0	0.001	3.8599594139532423	8.000449659341726	-6.9392552599581165	1.426585014128463	True	False	True	False	False	False	0.0	0.07081337264385387
chr17_82433497_A_C_b38	0.143937	5.087596335232384	5.081404364984463	0	0	0	0	0	0	0	0	0	0	0	1	0	1	60.0	0.0	-5.652352302439731	0.0	4.056468216887005	1.8267517093932	True	False	True	False	False	False	0.0	0.07081276414591547
chr3_157437525_C_A_b38	0.482158	5.966146739123692	2.6390573296152584	1	0	0	0	1	1	1	1	1	1	1	1	1	0	80.0	1.0	3.365619314843752	0.0	4.101929070292592	2.4378276950594975	False	True	True	False	False	False	0.0	0.07081255548923535
chr1_1486372_G_A_b38	0.0267165	5.552959584921617	4.927253685157205	0	0	0	1	0	0	0	0	0	0	0	1	0	1	70.0	0.0	1.5374282792017584	2.44435087497338	7.897079222791341	0.0	True	False	True	False	False	False	0.0	0.07081020386532491
chr1_1486372_G_A_b38	0.0267165	5.552959584921617	4.927253685157205	0	0	0	1	0	0	0	0	0	0	0	1	0	1	70.0	0.0	1.5374282792017584	2.44435087497338	7.897079222791341	0.0	True	False	True	False	False	False	0.0	0.07081020386532491
chr1_1486372_G_A_b38	0.0267165	5.552959584921617	4.927253685157205	0	0	0	1	0	0	0	0	0	0	0	1	0	1	70.0	0.0	1.5374282792017584	2.44435087497338	7.897079222791341	0.0	True	False	True	False	False	False	0.0	0.07081020386532491
chr1_1486372_G_A_b38	0.0267165	5.552959584921617	4.927253685157205	0	0	0	1	0	0	0	0	0	0	0	1	0	1	70.0	0.0	1.5374282792017584	2.44435087497338	7.897079222791341	0.0	True	False	True	False	False	False	0.0	0.07081020386532491
chr7_82916966_C_A_b38	0.0310251	4.543294782270004	4.543294782270004	0	0	1	0	0	0	0	0	0	0	0	0	0	1	20.0	0.0	-17.976732839419576	0.0	-0.7943115098338254	0.0	True	False	True	False	False	False	0.0	0.07080987259107722
chr7_82916966_C_A_b38	0.0310251	4.543294782270004	4.543294782270004	0	0	1	0	0	0	0	0	0	0	0	0	0	1	20.0	0.0	-17.976732839419576	0.0	-0.7943115098338254	0.0	True	False	True	False	False	False	0.0	0.07080987259107722
chr7_82916966_C_A_b38	0.0310251	4.543294782270004	4.543294782270004	0	0	1	0	0	0	0	0	0	0	0	0	0	1	20.0	0.0	-17.976732839419576	0.0	-0.7943115098338254	0.0	True	False	True	False	False	False	0.0	0.07080987259107722
chr4_78513736_C_A_b38	0.0299989	5.220355825078324	5.220355825078324	0	0	1	0	1	1	0	1	1	0	0	1	1	1	40.0	0.0	-18.778390366937483	0.0	-0.1436659882632582	0.0	True	False	True	False	False	False	0.0	0.07080855321779463
chr15_100254269_C_T_b38	0.0126289	4.51085950651685	4.51085950651685	0	0	0	0	1	0	0	0	0	0	0	0	0	0	40.0	0.0	-11.404952175966445	0.0	2.0487864687059982	0.0	True	False	True	False	False	False	0.0	0.07080847051181433
chr2_238083155_C_T_b38	0.19249	5.298317366548036	4.5217885770490405	0	0	0	0	0	0	0	0	0	0	0	1	0	1	40.0	0.0	-1.2901516624045026	2.2765377427906897	4.387873625557042	0.0	False	True	True	False	False	False	0.0	0.07080715196248162
chr5_151021692_G_A_b38	0.243024	6.732210706467206	5.187385805840755	1	0	1	0	0	1	0	0	1	1	1	1	0	1	50.0	0.0	-9.527159968084725	3.539991335252294	5.893121545488995	0.0	False	True	True	False	False	False	0.0	0.07080477185454674
chr5_151021692_G_A_b38	0.0570286	6.732210706467206	5.187385805840755	1	0	1	0	0	1	0	0	1	1	1	1	0	1	50.0	0.0	-9.527159968084725	3.539991335252294	5.893121545488995	0.0	False	True	True	False	False	False	0.0	0.07080477185454674
chr1_245863645_A_G_b38	0.0456143	5.488937726156687	5.0369526024136295	0	0	0	0	1	1	0	0	1	0	0	1	0	1	80.0	0.0	-6.740704623755818	0.0	1.7488439696330005	0.0	True	False	True	False	False	False	0.0	0.07080453306432487
chr1_245863645_A_G_b38	0.0487973	5.488937726156687	5.0369526024136295	0	0	0	0	1	1	0	0	1	0	0	1	0	1	80.0	0.0	-6.740704623755818	0.0	1.7488439696330005	0.0	True	False	True	False	False	False	0.0	0.07080453306432487
chr2_160045006_A_G_b38	0.0255388	5.0238805208462765	5.0238805208462765	0	0	0	1	1	0	0	1	0	0	0	1	0	1	60.0	0.997	-3.329571862097663	0.644751993814221	6.279935828585828	0.0	False	True	True	False	False	False	0.0	0.07080409596831509
chr2_160045006_A_G_b38	0.0255388	5.0238805208462765	5.0238805208462765	0	0	0	1	1	0	0	1	0	0	0	1	0	1	60.0	0.997	-3.329571862097663	0.644751993814221	6.279935828585828	0.0	False	True	True	False	False	False	0.0	0.07080409596831509
chr2_160045006_A_G_b38	0.0185231	5.0238805208462765	5.0238805208462765	0	0	0	1	1	0	0	1	0	0	0	1	0	1	60.0	0.997	-3.329571862097663	0.644751993814221	6.279935828585828	0.0	False	True	True	False	False	False	0.0	0.07080409596831509
chr2_160045006_A_G_b38	0.0185231	5.0238805208462765	5.0238805208462765	0	0	0	1	1	0	0	1	0	0	0	1	0	1	60.0	0.997	-3.329571862097663	0.644751993814221	6.279935828585828	0.0	False	True	True	False	False	False	0.0	0.07080409596831509
chr9_76392802_G_A_b38	0.0182095	5.455321115357702	5.455321115357702	0	0	0	0	0	1	0	0	1	1	0	1	0	0	60.0	0.241	2.854127627207091	0.0	3.4458161584317253	0.0	True	False	True	False	False	False	0.0	0.07080396312564043
chr9_76392802_G_A_b38	0.0182095	5.455321115357702	5.455321115357702	0	0	0	0	0	1	0	0	1	1	0	1	0	0	60.0	0.241	2.854127627207091	0.0	3.4458161584317253	0.0	True	False	True	False	False	False	0.0	0.07080396312564043
chr9_76392802_G_A_b38	0.0162921	5.455321115357702	5.455321115357702	0	0	0	0	0	1	0	0	1	1	0	1	0	0	60.0	0.241	2.854127627207091	0.0	3.4458161584317253	0.0	True	False	True	False	False	False	0.0	0.07080396312564043
chr9_76392802_G_A_b38	0.0181712	5.455321115357702	5.455321115357702	0	0	0	0	0	1	0	0	1	1	0	1	0	0	60.0	0.241	2.854127627207091	0.0	3.4458161584317253	0.0	True	False	True	False	False	False	0.0	0.07080396312564043
chr9_76392802_G_A_b38	0.0162921	5.455321115357702	5.455321115357702	0	0	0	0	0	1	0	0	1	1	0	1	0	0	60.0	0.241	2.854127627207091	0.0	3.4458161584317253	0.0	True	False	True	False	False	False	0.0	0.07080396312564043
chr9_76392802_G_A_b38	0.0181712	5.455321115357702	5.455321115357702	0	0	0	0	0	1	0	0	1	1	0	1	0	0	60.0	0.241	2.854127627207091	0.0	3.4458161584317253	0.0	True	False	True	False	False	False	0.0	0.07080396312564043
chr3_57660585_G_A_b38	0.0453673	5.170483995038151	5.1647859739235145	0	0	0	0	0	1	0	0	1	0	0	1	0	1	60.0	0.0	2.874105918630807	0.0	-3.486464511796981	0.0	True	False	True	False	False	False	0.0	0.07080355373691154
chr3_57660585_G_A_b38	0.0453673	5.170483995038151	5.1647859739235145	0	0	0	0	0	1	0	0	1	0	0	1	0	1	60.0	0.0	2.874105918630807	0.0	-3.486464511796981	0.0	True	False	True	False	False	False	0.0	0.07080355373691154
chr3_57660585_G_A_b38	0.0147466	5.170483995038151	5.1647859739235145	0	0	0	0	0	1	0	0	1	0	0	1	0	1	60.0	0.0	2.874105918630807	0.0	-3.486464511796981	0.0	True	False	True	False	False	False	0.0	0.07080355373691154
chr3_57660585_G_A_b38	0.0453673	5.170483995038151	5.1647859739235145	0	0	0	0	0	1	0	0	1	0	0	1	0	1	60.0	0.0	2.874105918630807	0.0	-3.486464511796981	0.0	True	False	True	False	False	False	0.0	0.07080355373691154
chr3_57660585_G_A_b38	0.0147466	5.170483995038151	5.1647859739235145	0	0	0	0	0	1	0	0	1	0	0	1	0	1	60.0	0.0	2.874105918630807	0.0	-3.486464511796981	0.0	True	False	True	False	False	False	0.0	0.07080355373691154
chr3_57660585_G_A_b38	0.0147466	5.170483995038151	5.1647859739235145	0	0	0	0	0	1	0	0	1	0	0	1	0	1	60.0	0.0	2.874105918630807	0.0	-3.486464511796981	0.0	True	False	True	False	False	False	0.0	0.07080355373691154
chr1_28506411_C_A_b38	0.0355267	5.2574953720277815	4.127134385045092	0	0	0	0	1	1	1	1	1	1	1	1	0	0	40.0	0.066	2.253418555144836	0.0	3.413039148987984	0.0	False	True	True	False	False	False	0.0	0.07080335065403295
chr1_28506411_C_A_b38	0.0355267	5.2574953720277815	4.127134385045092	0	0	0	0	1	1	1	1	1	1	1	1	0	0	40.0	0.066	2.253418555144836	0.0	3.413039148987984	0.0	False	True	True	False	False	False	0.0	0.07080335065403295
chr2_127639942_C_T_b38	0.270122	5.932245187448011	4.852030263919617	0	0	0	0	0	1	0	0	1	1	1	1	1	0	70.0	0.001	-5.581024609273478	6.284588866327613	5.307548518582514	2.3754316364151435	True	False	True	False	False	False	0.0	0.0708028390811082
chr2_127639942_C_T_b38	0.270122	5.932245187448011	4.852030263919617	0	0	0	0	0	1	0	0	1	1	1	1	1	0	70.0	0.001	-5.581024609273478	6.284588866327613	5.307548518582514	2.3754316364151435	True	False	True	False	False	False	0.0	0.0708028390811082
chr19_15116987_G_C_b38	0.0192001	6.194405391104672	6.364750756851911	1	0	0	0	0	1	0	0	1	1	0	1	0	1	60.0	0.0	-6.275926968974127	0.0	2.387297635220761	0.0	False	True	True	False	False	False	0.0	0.07080182378703287
chr19_15116987_G_C_b38	0.0192001	6.194405391104672	6.364750756851911	1	0	0	0	0	1	0	0	1	1	0	1	0	1	60.0	0.0	-6.275926968974127	0.0	2.387297635220761	0.0	False	True	True	False	False	False	0.0	0.07080182378703287
chr19_15116987_G_C_b38	0.0192001	6.194405391104672	6.364750756851911	1	0	0	0	0	1	0	0	1	1	0	1	0	1	60.0	0.0	-6.275926968974127	0.0	2.387297635220761	0.0	False	True	True	False	False	False	0.0	0.07080182378703287
chr19_15116987_G_C_b38	0.0192001	6.194405391104672	6.364750756851911	1	0	0	0	0	1	0	0	1	1	0	1	0	1	60.0	0.0	-6.275926968974127	0.0	2.387297635220761	0.0	False	True	True	False	False	False	0.0	0.07080182378703287
chr19_15116987_G_C_b38	0.0192001	6.194405391104672	6.364750756851911	1	0	0	0	0	1	0	0	1	1	0	1	0	1	60.0	0.0	-6.275926968974127	0.0	2.387297635220761	0.0	False	True	True	False	False	False	0.0	0.07080182378703287
chr19_51456971_A_G_b38	0.00883106	5.564520407322694	5.3612921657094255	0	0	0	1	0	1	0	0	1	0	0	1	0	0	60.0	0.0	-9.84357519937118	0.0	9.219066379249869	0.0	True	False	True	False	False	False	0.0	0.07080113711027461
chr10_49752535_A_G_b38	0.177945	5.327876168789581	4.634728988229636	0	0	0	0	0	1	0	0	1	1	0	1	0	1	60.0	0.0	-4.312176357021991	0.0	0.1993948860281165	0.0	True	False	True	False	False	False	0.0	0.07080112757011608
chr10_49752535_A_G_b38	0.177945	5.327876168789581	4.634728988229636	0	0	0	0	0	1	0	0	1	1	0	1	0	1	60.0	0.0	-4.312176357021991	0.0	0.1993948860281165	0.0	True	False	True	False	False	False	0.0	0.07080112757011608
chr10_49752535_A_G_b38	0.177945	5.327876168789581	4.634728988229636	0	0	0	0	0	1	0	0	1	1	0	1	0	1	60.0	0.0	-4.312176357021991	0.0	0.1993948860281165	0.0	True	False	True	False	False	False	0.0	0.07080112757011608
chr10_49752535_A_G_b38	0.177945	5.327876168789581	4.634728988229636	0	0	0	0	0	1	0	0	1	1	0	1	0	1	60.0	0.0	-4.312176357021991	0.0	0.1993948860281165	0.0	True	False	True	False	False	False	0.0	0.07080112757011608
chr17_30080858_T_G_b38	0.00979639	4.663439094112067	4.672828834461906	0	0	0	1	0	0	0	0	0	0	0	0	0	0	40.0	1.0	-1.5059552163042067	2.018211624732467	6.96375404078109	0.0	False	True	True	False	False	False	0.0	0.07080046289433171
chr14_50649148_T_C_b38	0.00146941	5.075173815233827	8.327242607457793	0	0	1	0	0	1	0	0	1	0	0	1	0	1	40.0	0.175	-8.06585103782684	0.6464503386251526	-6.131850314640957	0.0	True	False	True	False	False	False	0.0	0.07079978974783739
chr14_50649148_T_C_b38	0.00146941	5.075173815233827	8.327242607457793	0	0	1	0	0	1	0	0	1	0	0	1	0	1	40.0	0.175	-8.06585103782684	0.6464503386251526	-6.131850314640957	0.0	True	False	True	False	False	False	0.0	0.07079978974783739
chr5_1495181_T_C_b38	0.0643964	5.5909869805108565	5.537334267018537	0	0	0	1	1	1	1	1	1	1	0	1	0	1	60.0	0.0	-4.346133379035247	4.658857813857058	5.803298527434336	2.8101719592379197	True	False	True	False	False	False	0.0	0.07079890501733933
chr5_1495181_T_C_b38	0.0343711	5.5909869805108565	5.537334267018537	0	0	0	1	1	1	1	1	1	1	0	1	0	1	60.0	0.0	-4.346133379035247	4.658857813857058	5.803298527434336	2.8101719592379197	True	False	True	False	False	False	0.0	0.07079890501733933
chr10_24209641_C_G_b38	0.00644733	5.937536205082426	5.937536205082426	0	0	0	0	1	1	1	1	1	1	1	1	1	0	60.0	0.366	-3.1578930742188493	0.0	2.962811828171553	0.0	True	False	True	False	False	False	0.0	0.07079798171139262
chr10_24209641_C_G_b38	0.00644733	5.937536205082426	5.937536205082426	0	0	0	0	1	1	1	1	1	1	1	1	1	0	60.0	0.366	-3.1578930742188493	0.0	2.962811828171553	0.0	True	False	True	False	False	False	0.0	0.07079798171139262
chr10_24209641_C_G_b38	0.0984088	5.937536205082426	5.937536205082426	0	0	0	0	1	1	1	1	1	1	1	1	1	0	60.0	0.366	-3.1578930742188493	0.0	2.962811828171553	0.0	True	False	True	False	False	False	0.0	0.07079798171139262
chr10_24209641_C_G_b38	0.0984088	5.937536205082426	5.937536205082426	0	0	0	0	1	1	1	1	1	1	1	1	1	0	60.0	0.366	-3.1578930742188493	0.0	2.962811828171553	0.0	True	False	True	False	False	False	0.0	0.07079798171139262
chr4_8292469_C_T_b38	0.00881573	4.762173934797756	4.762173934797756	0	0	0	0	0	0	0	0	0	0	0	0	0	0	50.0	0.0	-7.768537760896257	0.086094944426355	2.664712810655786	1.6761855627448767	True	False	True	False	False	False	0.0	0.07079691702227708
chr4_8292469_C_T_b38	0.00881573	4.762173934797756	4.762173934797756	0	0	0	0	0	0	0	0	0	0	0	0	0	0	50.0	0.0	-7.768537760896257	0.086094944426355	2.664712810655786	1.6761855627448767	True	False	True	False	False	False	0.0	0.07079691702227708
chr4_17595328_G_A_b38	0.0709567	5.332718793265369	4.406719247264253	0	0	0	0	0	1	0	0	1	1	0	1	0	1	60.0	0.001	-3.9794889971883145	0.0	0.924842026667271	0.0	True	False	True	False	False	False	0.0	0.07079581549144297
chr4_17595328_G_A_b38	0.0709567	5.332718793265369	4.406719247264253	0	0	0	0	0	1	0	0	1	1	0	1	0	1	60.0	0.001	-3.9794889971883145	0.0	0.924842026667271	0.0	True	False	True	False	False	False	0.0	0.07079581549144297
chr4_17595328_G_A_b38	0.201168	5.332718793265369	4.406719247264253	0	0	0	0	0	1	0	0	1	1	0	1	0	1	60.0	0.001	-3.9794889971883145	0.0	0.924842026667271	0.0	True	False	True	False	False	False	0.0	0.07079581549144297
chr4_17595328_G_A_b38	0.0709567	5.332718793265369	4.406719247264253	0	0	0	0	0	1	0	0	1	1	0	1	0	1	60.0	0.001	-3.9794889971883145	0.0	0.924842026667271	0.0	True	False	True	False	False	False	0.0	0.07079581549144297
chr4_17595328_G_A_b38	0.201168	5.332718793265369	4.406719247264253	0	0	0	0	0	1	0	0	1	1	0	1	0	1	60.0	0.001	-3.9794889971883145	0.0	0.924842026667271	0.0	True	False	True	False	False	False	0.0	0.07079581549144297
chr4_17595328_G_A_b38	0.201168	5.332718793265369	4.406719247264253	0	0	0	0	0	1	0	0	1	1	0	1	0	1	60.0	0.001	-3.9794889971883145	0.0	0.924842026667271	0.0	True	False	True	False	False	False	0.0	0.07079581549144297
chr19_48853940_G_A_b38	0.0239496	4.997212273764115	4.204692619390966	0	0	0	0	1	0	0	1	0	0	0	1	0	1	50.0	0.0	-0.9230138567130078	0.0	1.3474386839581245	0.0	True	False	True	False	False	False	0.0	0.07079526181992221
chr19_48853940_G_A_b38	0.0239496	4.997212273764115	4.204692619390966	0	0	0	0	1	0	0	1	0	0	0	1	0	1	50.0	0.0	-0.9230138567130078	0.0	1.3474386839581245	0.0	True	False	True	False	False	False	0.0	0.07079526181992221
chr6_116629455_A_G_b38	0.0364105	4.727387818712341	4.718498871295094	0	0	1	0	0	0	0	0	0	0	0	1	0	0	20.0	0.0	1.5752788082309357	20.501696663066934	5.9929808482939535	0.0	True	False	True	False	False	False	0.0	0.07079525142216175
chr6_116629455_A_G_b38	0.0364105	4.727387818712341	4.718498871295094	0	0	1	0	0	0	0	0	0	0	0	1	0	0	20.0	0.0	1.5752788082309357	20.501696663066934	5.9929808482939535	0.0	True	False	True	False	False	False	0.0	0.07079525142216175
chr15_63712714_C_A_b38	0.0219439	5.204006687076795	4.110873864173311	0	0	0	1	0	1	0	0	1	0	0	1	0	1	40.0	0.065	9.6500673557589	0.0	4.660128054905741	0.0	True	False	True	False	False	False	0.0	0.07079427704653417
chr15_63712714_C_A_b38	0.0302293	5.204006687076795	4.110873864173311	0	0	0	1	0	1	0	0	1	0	0	1	0	1	40.0	0.065	9.6500673557589	0.0	4.660128054905741	0.0	True	False	True	False	False	False	0.0	0.07079427704653417
chr12_121005950_T_G_b38	0.00302444	5.918893854273146	3.332204510175204	1	0	0	0	0	0	0	0	0	0	0	1	0	1	60.0	0.003	-1.4182376761993083	0.0	9.599677202922296	0.0	False	True	True	False	False	False	0.0	0.07079292185108693
chr12_121005950_T_G_b38	0.00302444	5.918893854273146	3.332204510175204	1	0	0	0	0	0	0	0	0	0	0	1	0	1	60.0	0.003	-1.4182376761993083	0.0	9.599677202922296	0.0	False	True	True	False	False	False	0.0	0.07079292185108693
chr20_33678033_A_G_b38	0.0331876	5.771441123130016	5.123963979403259	0	0	0	1	0	1	0	1	1	1	0	1	0	1	50.0	0.006	-8.576106539211834	0.0	4.339251181800947	0.17878017867840157	True	False	True	False	False	False	0.0	0.07079221146273505
chr20_33678033_A_G_b38	0.0331876	5.771441123130016	5.123963979403259	0	0	0	1	0	1	0	1	1	1	0	1	0	1	50.0	0.006	-8.576106539211834	0.0	4.339251181800947	0.17878017867840157	True	False	True	False	False	False	0.0	0.07079221146273505
chr20_33678033_A_G_b38	0.0331876	5.771441123130016	5.123963979403259	0	0	0	1	0	1	0	1	1	1	0	1	0	1	50.0	0.006	-8.576106539211834	0.0	4.339251181800947	0.17878017867840157	True	False	True	False	False	False	0.0	0.07079221146273505
chr20_33678033_A_G_b38	0.0331876	5.771441123130016	5.123963979403259	0	0	0	1	0	1	0	1	1	1	0	1	0	1	50.0	0.006	-8.576106539211834	0.0	4.339251181800947	0.17878017867840157	True	False	True	False	False	False	0.0	0.07079221146273505
chr13_110179672_C_T_b38	0.0430226	5.529429087511423	5.529429087511423	0	0	0	1	1	1	0	1	1	0	0	1	0	1	60.0	0.0	-4.114374939960104	0.7860598930296065	2.0126318698529246	0.05252634261807265	True	False	True	False	False	False	0.0	0.07079204758844096
chr13_110179672_C_T_b38	0.0304481	5.529429087511423	5.529429087511423	0	0	0	1	1	1	0	1	1	0	0	1	0	1	60.0	0.0	-4.114374939960104	0.7860598930296065	2.0126318698529246	0.05252634261807265	True	False	True	False	False	False	0.0	0.07079204758844096
chr5_102951706_T_C_b38	0.016349	4.6913478822291435	6.787844982309579	0	0	0	1	0	0	0	1	0	0	0	0	0	1	20.0	0.0	-1.358085449762289	0.0	-0.6960352092340187	0.0	True	False	True	False	False	False	0.0	0.07079075754306433
chr5_102951706_T_C_b38	0.016349	4.6913478822291435	6.787844982309579	0	0	0	1	0	0	0	1	0	0	0	0	0	1	20.0	0.0	-1.358085449762289	0.0	-0.6960352092340187	0.0	True	False	True	False	False	False	0.0	0.07079075754306433
chr3_9806053_C_A_b38	0.0151628	5.062595033026967	5.056245805348308	0	0	1	0	0	1	0	0	1	1	0	1	0	1	40.0	0.0	-8.275458744779188	3.324334059086395	-1.5183947779814204	1.9008514457622212	True	False	True	False	False	False	0.0	0.07078959112824422
chr3_9806053_C_A_b38	0.0151628	5.062595033026967	5.056245805348308	0	0	1	0	0	1	0	0	1	1	0	1	0	1	40.0	0.0	-8.275458744779188	3.324334059086395	-1.5183947779814204	1.9008514457622212	True	False	True	False	False	False	0.0	0.07078959112824422
chr7_34939547_T_C_b38	0.388654	5.153291594497779	5.153291594497779	0	0	0	0	0	1	0	0	1	0	0	1	1	1	60.0	0.0	-8.052003052307365	4.084949002880384	5.109658271249373	0.0	True	False	True	False	False	False	0.0	0.07078928018112583
chr7_34939547_T_C_b38	0.388654	5.153291594497779	5.153291594497779	0	0	0	0	0	1	0	0	1	0	0	1	1	1	60.0	0.0	-8.052003052307365	4.084949002880384	5.109658271249373	0.0	True	False	True	False	False	False	0.0	0.07078928018112583
chr7_34939547_T_C_b38	0.284234	5.153291594497779	5.153291594497779	0	0	0	0	0	1	0	0	1	0	0	1	1	1	60.0	0.0	-8.052003052307365	4.084949002880384	5.109658271249373	0.0	True	False	True	False	False	False	0.0	0.07078928018112583
chr7_34939547_T_C_b38	0.284234	5.153291594497779	5.153291594497779	0	0	0	0	0	1	0	0	1	0	0	1	1	1	60.0	0.0	-8.052003052307365	4.084949002880384	5.109658271249373	0.0	True	False	True	False	False	False	0.0	0.07078928018112583
chr9_76703908_T_C_b38	0.0177209	5.2574953720277815	5.2574953720277815	1	0	1	0	0	1	0	0	1	0	0	1	0	0	40.0	0.163	-5.0688582104018565	0.0	0.5211212636771307	0.0	False	True	True	False	False	False	0.0	0.07078854973049005
chr8_42169347_G_A_b38	0.0123789	5.958424693029782	5.961005339623274	1	0	1	1	0	1	0	0	1	0	0	1	0	1	40.0	0.001	-14.237871894777712	5.27188775877152	8.051270408630202	1.8214171754253101	False	True	True	False	False	False	0.0	0.07078805913234049
chr8_42169347_G_A_b38	0.0106838	5.958424693029782	5.961005339623274	1	0	1	1	0	1	0	0	1	0	0	1	0	1	40.0	0.001	-14.237871894777712	5.27188775877152	8.051270408630202	1.8214171754253101	False	True	True	False	False	False	0.0	0.07078805913234049
chr8_42169347_G_A_b38	0.0106838	5.958424693029782	5.961005339623274	1	0	1	1	0	1	0	0	1	0	0	1	0	1	40.0	0.001	-14.237871894777712	5.27188775877152	8.051270408630202	1.8214171754253101	False	True	True	False	False	False	0.0	0.07078805913234049
chr8_42169347_G_A_b38	0.0110387	5.958424693029782	5.961005339623274	1	0	1	1	0	1	0	0	1	0	0	1	0	1	40.0	0.001	-14.237871894777712	5.27188775877152	8.051270408630202	1.8214171754253101	False	True	True	False	False	False	0.0	0.07078805913234049
chr8_42169347_G_A_b38	0.0110387	5.958424693029782	5.961005339623274	1	0	1	1	0	1	0	0	1	0	0	1	0	1	40.0	0.001	-14.237871894777712	5.27188775877152	8.051270408630202	1.8214171754253101	False	True	True	False	False	False	0.0	0.07078805913234049
chr8_42169347_G_A_b38	0.0110387	5.958424693029782	5.961005339623274	1	0	1	1	0	1	0	0	1	0	0	1	0	1	40.0	0.001	-14.237871894777712	5.27188775877152	8.051270408630202	1.8214171754253101	False	True	True	False	False	False	0.0	0.07078805913234049
chr8_42169347_G_A_b38	0.0123789	5.958424693029782	5.961005339623274	1	0	1	1	0	1	0	0	1	0	0	1	0	1	40.0	0.001	-14.237871894777712	5.27188775877152	8.051270408630202	1.8214171754253101	False	True	True	False	False	False	0.0	0.07078805913234049
chr8_42169347_G_A_b38	0.0123789	5.958424693029782	5.961005339623274	1	0	1	1	0	1	0	0	1	0	0	1	0	1	40.0	0.001	-14.237871894777712	5.27188775877152	8.051270408630202	1.8214171754253101	False	True	True	False	False	False	0.0	0.07078805913234049
chr8_42169347_G_A_b38	0.0106838	5.958424693029782	5.961005339623274	1	0	1	1	0	1	0	0	1	0	0	1	0	1	40.0	0.001	-14.237871894777712	5.27188775877152	8.051270408630202	1.8214171754253101	False	True	True	False	False	False	0.0	0.07078805913234049
chr15_73988526_T_G_b38	0.0161797	5.6240175061873385	6.595780513961311	1	0	1	0	0	1	0	0	1	1	0	1	1	0	40.0	0.025	-3.867503706482166	0.0	0.9549615984232744	0.0	False	True	True	False	False	False	0.0	0.07078759782408142
chr15_73988526_T_G_b38	0.0161797	5.6240175061873385	6.595780513961311	1	0	1	0	0	1	0	0	1	1	0	1	1	0	40.0	0.025	-3.867503706482166	0.0	0.9549615984232744	0.0	False	True	True	False	False	False	0.0	0.07078759782408142
chr15_73988526_T_G_b38	0.0161797	5.6240175061873385	6.595780513961311	1	0	1	0	0	1	0	0	1	1	0	1	1	0	40.0	0.025	-3.867503706482166	0.0	0.9549615984232744	0.0	False	True	True	False	False	False	0.0	0.07078759782408142
chr1_147293441_A_G_b38	0.0106737	5.641907070938114	5.117993812416755	0	0	1	1	0	1	0	1	1	1	0	1	0	1	40.0	0.0	-2.446961662537492	1.4847085275383205	-0.3412223363602109	0.0	True	False	True	False	False	False	0.0	0.07078670239659894
chr5_124638617_C_T_b38	0.606894	5.332718793265369	5.10594547390058	0	0	1	0	0	1	0	0	1	0	1	1	0	1	20.0	0.0	-12.09784136345618	0.0	3.4541605309583474	3.455741438592142	True	False	True	False	False	False	0.0	0.07078629120799848
chr12_120103766_G_A_b38	0.0615417	5.19295685089021	4.0943445622221	0	0	0	0	0	0	0	0	0	1	0	1	0	1	60.0	0.003	1.8609479941879183	0.8181279798308441	-4.789121331305147	0.0	True	False	True	False	False	False	0.0	0.0707856263037231
chr12_120103766_G_A_b38	0.0615417	5.19295685089021	4.0943445622221	0	0	0	0	0	0	0	0	0	1	0	1	0	1	60.0	0.003	1.8609479941879183	0.8181279798308441	-4.789121331305147	0.0	True	False	True	False	False	False	0.0	0.0707856263037231
chr12_120103766_G_A_b38	0.0615417	5.19295685089021	4.0943445622221	0	0	0	0	0	0	0	0	0	1	0	1	0	1	60.0	0.003	1.8609479941879183	0.8181279798308441	-4.789121331305147	0.0	True	False	True	False	False	False	0.0	0.0707856263037231
chr19_38946920_A_G_b38	0.012605	5.755742213586912	4.844187086458591	0	0	0	0	0	0	0	0	0	0	0	0	0	1	60.0	0.003	-1.660850234248188	0.0	6.89673431387282	0.0	False	True	True	False	False	False	0.0	0.07078535578607423
chr19_38946920_A_G_b38	0.012605	5.755742213586912	4.844187086458591	0	0	0	0	0	0	0	0	0	0	0	0	0	1	60.0	0.003	-1.660850234248188	0.0	6.89673431387282	0.0	False	True	True	False	False	False	0.0	0.07078535578607423
chr19_38946920_A_G_b38	0.012605	5.755742213586912	4.844187086458591	0	0	0	0	0	0	0	0	0	0	0	0	0	1	60.0	0.003	-1.660850234248188	0.0	6.89673431387282	0.0	False	True	True	False	False	False	0.0	0.07078535578607423
chr21_33546759_C_A_b38	0.0863664	5.942799375126701	2.0794415416798357	0	0	1	1	0	1	0	1	1	0	0	1	0	1	60.0	0.009	-1.4028879329572272	3.2410073376190973	5.821068528324545	0.0	True	False	True	False	False	False	0.0	0.07078397106119153
chr21_33546759_C_A_b38	0.0542044	5.942799375126701	2.0794415416798357	0	0	1	1	0	1	0	1	1	0	0	1	0	1	60.0	0.009	-1.4028879329572272	3.2410073376190973	5.821068528324545	0.0	True	False	True	False	False	False	0.0	0.07078397106119153
chr21_33546759_C_A_b38	0.0542044	5.942799375126701	2.0794415416798357	0	0	1	1	0	1	0	1	1	0	0	1	0	1	60.0	0.009	-1.4028879329572272	3.2410073376190973	5.821068528324545	0.0	True	False	True	False	False	False	0.0	0.07078397106119153
chr21_33546759_C_A_b38	0.0863664	5.942799375126701	2.0794415416798357	0	0	1	1	0	1	0	1	1	0	0	1	0	1	60.0	0.009	-1.4028879329572272	3.2410073376190973	5.821068528324545	0.0	True	False	True	False	False	False	0.0	0.07078397106119153
chr4_110621697_G_T_b38	0.00194957	6.280395838960195	3.6375861597263857	1	0	0	0	0	1	0	1	1	1	0	1	1	0	80.0	0.0	3.268402939184289	2.3918472243984565	6.420779411984725	0.0	False	True	True	False	False	False	0.0	0.07078384905225225
chr4_110621697_G_T_b38	0.00194957	6.280395838960195	3.6375861597263857	1	0	0	0	0	1	0	1	1	1	0	1	1	0	80.0	0.0	3.268402939184289	2.3918472243984565	6.420779411984725	0.0	False	True	True	False	False	False	0.0	0.07078384905225225
chr4_110621697_G_T_b38	0.00194957	6.280395838960195	3.6375861597263857	1	0	0	0	0	1	0	1	1	1	0	1	1	0	80.0	0.0	3.268402939184289	2.3918472243984565	6.420779411984725	0.0	False	True	True	False	False	False	0.0	0.07078384905225225
chr4_110621697_G_T_b38	0.00112782	6.280395838960195	3.6375861597263857	1	0	0	0	0	1	0	1	1	1	0	1	1	0	80.0	0.0	3.268402939184289	2.3918472243984565	6.420779411984725	0.0	False	True	True	False	False	False	0.0	0.07078384905225225
chr4_110621697_G_T_b38	0.00112782	6.280395838960195	3.6375861597263857	1	0	0	0	0	1	0	1	1	1	0	1	1	0	80.0	0.0	3.268402939184289	2.3918472243984565	6.420779411984725	0.0	False	True	True	False	False	False	0.0	0.07078384905225225
chr4_110621697_G_T_b38	0.00112782	6.280395838960195	3.6375861597263857	1	0	0	0	0	1	0	1	1	1	0	1	1	0	80.0	0.0	3.268402939184289	2.3918472243984565	6.420779411984725	0.0	False	True	True	False	False	False	0.0	0.07078384905225225
chr1_3506424_G_C_b38	0.05146	5.241747015059643	5.241747015059643	0	0	0	1	0	0	0	0	0	0	0	0	0	1	70.0	0.0	1.1934445582001816	0.0	1.410218785916875	0.0	True	False	True	False	False	False	0.0	0.070783792953348
chr1_3506424_G_C_b38	0.05146	5.241747015059643	5.241747015059643	0	0	0	1	0	0	0	0	0	0	0	0	0	1	70.0	0.0	1.1934445582001816	0.0	1.410218785916875	0.0	True	False	True	False	False	False	0.0	0.070783792953348
chr1_3506424_G_C_b38	0.05146	5.241747015059643	5.241747015059643	0	0	0	1	0	0	0	0	0	0	0	0	0	1	70.0	0.0	1.1934445582001816	0.0	1.410218785916875	0.0	True	False	True	False	False	False	0.0	0.070783792953348
chr7_90216235_G_A_b38	0.0312592	5.54907608489522	5.910796644040527	0	0	1	0	1	1	0	1	1	1	0	1	0	1	40.0	0.0	5.458548641856049	0.0	5.404332881270605	1.5952888360057362	False	True	True	False	False	False	0.0	0.07078287767945883
chr7_90216235_G_A_b38	0.0312592	5.54907608489522	5.910796644040527	0	0	1	0	1	1	0	1	1	1	0	1	0	1	40.0	0.0	5.458548641856049	0.0	5.404332881270605	1.5952888360057362	False	True	True	False	False	False	0.0	0.07078287767945883
chr2_56185193_T_G_b38	0.0165441	5.683579767338681	5.683579767338681	0	0	0	1	1	1	1	1	1	1	1	1	1	0	40.0	0.0	-0.3782923674491996	5.4857544846584965	8.279277120770658	0.6991096619112227	True	False	True	False	False	False	0.0	0.07078284087779957
chr2_56185193_T_G_b38	0.0165441	5.683579767338681	5.683579767338681	0	0	0	1	1	1	1	1	1	1	1	1	1	0	40.0	0.0	-0.3782923674491996	5.4857544846584965	8.279277120770658	0.6991096619112227	True	False	True	False	False	False	0.0	0.07078284087779957
chr3_51987076_A_G_b38	0.00539716	6.71174039505618	4.795790545596741	1	1	0	1	0	1	0	0	1	1	0	1	0	1	70.0	0.0	-7.243413921791888	0.0	0.9568459283861016	7.844670412673345	False	True	True	False	False	False	0.0	0.07078211724226957
chr3_51987076_A_G_b38	0.00539716	6.71174039505618	4.795790545596741	1	1	0	1	0	1	0	0	1	1	0	1	0	1	70.0	0.0	-7.243413921791888	0.0	0.9568459283861016	7.844670412673345	False	True	True	False	False	False	0.0	0.07078211724226957
chr3_51987076_A_G_b38	0.00539716	6.71174039505618	4.795790545596741	1	1	0	1	0	1	0	0	1	1	0	1	0	1	70.0	0.0	-7.243413921791888	0.0	0.9568459283861016	7.844670412673345	False	True	True	False	False	False	0.0	0.07078211724226957
chr3_51987076_A_G_b38	0.00539716	6.71174039505618	4.795790545596741	1	1	0	1	0	1	0	0	1	1	0	1	0	1	70.0	0.0	-7.243413921791888	0.0	0.9568459283861016	7.844670412673345	False	True	True	False	False	False	0.0	0.07078211724226957
chr6_34243987_C_T_b38	0.0370135	5.62040086571715	6.152732694704104	0	0	0	1	1	1	0	1	1	1	0	1	1	0	60.0	0.0	-6.509414138347634	1.765686858031274	5.859920229352703	0.0	True	False	True	False	False	False	0.0	0.07078079270896379
chr6_34243987_C_T_b38	0.0370135	5.62040086571715	6.152732694704104	0	0	0	1	1	1	0	1	1	1	0	1	1	0	60.0	0.0	-6.509414138347634	1.765686858031274	5.859920229352703	0.0	True	False	True	False	False	False	0.0	0.07078079270896379
chr6_34243987_C_T_b38	0.0370135	5.62040086571715	6.152732694704104	0	0	0	1	1	1	0	1	1	1	0	1	1	0	60.0	0.0	-6.509414138347634	1.765686858031274	5.859920229352703	0.0	True	False	True	False	False	False	0.0	0.07078079270896379
chr6_34243987_C_T_b38	0.0370135	5.62040086571715	6.152732694704104	0	0	0	1	1	1	0	1	1	1	0	1	1	0	60.0	0.0	-6.509414138347634	1.765686858031274	5.859920229352703	0.0	True	False	True	False	False	False	0.0	0.07078079270896379
chr6_34243987_C_T_b38	0.0370135	5.62040086571715	6.152732694704104	0	0	0	1	1	1	0	1	1	1	0	1	1	0	60.0	0.0	-6.509414138347634	1.765686858031274	5.859920229352703	0.0	True	False	True	False	False	False	0.0	0.07078079270896379
chr1_168709109_A_G_b38	0.1388	5.0369526024136295	8.53934599605737	0	0	1	0	1	1	0	1	1	1	0	1	0	0	20.0	0.0	-1.4908118064584286	0.0	6.321422803330719	0.0	True	False	True	False	False	False		0.07078077457000749
chr16_50700122_G_A_b38	0.0732787	5.1298987149230735	5.1298987149230735	0	0	1	0	1	1	0	1	1	0	0	1	1	0	40.0	0.011	0.3203493737971526	13.352723732459168	1.8600546411884904	0.0	True	False	True	False	False	False	0.0	0.07077893410075556
chr12_89351239_C_T_b38	0.0869336	5.3706380281276624	4.23410650459726	0	0	1	0	0	1	1	1	1	1	0	1	0	0	40.0	0.0	-5.21957317389299	0.0	12.55026231281778	8.042324377837263	True	False	True	False	False	False	0.1664	0.07077826209634412
chr12_89351239_C_T_b38	0.0719835	5.3706380281276624	4.23410650459726	0	0	1	0	0	1	1	1	1	1	0	1	0	0	40.0	0.0	-5.21957317389299	0.0	12.55026231281778	8.042324377837263	True	False	True	False	False	False	0.1664	0.07077826209634412
chr11_114156211_G_A_b38	0.0374383	5.4116460518550396	4.836281906951478	0	0	0	0	0	1	0	0	1	1	0	1	0	1	60.0	0.0	-0.557554130713073	9.245870597192084	7.049560085321573	0.0	True	False	True	False	False	False	0.0	0.07077814820992388
chr11_114156211_G_A_b38	0.0374383	5.4116460518550396	4.836281906951478	0	0	0	0	0	1	0	0	1	1	0	1	0	1	60.0	0.0	-0.557554130713073	9.245870597192084	7.049560085321573	0.0	True	False	True	False	False	False	0.0	0.07077814820992388
chr11_114156211_G_A_b38	0.0196814	5.4116460518550396	4.836281906951478	0	0	0	0	0	1	0	0	1	1	0	1	0	1	60.0	0.0	-0.557554130713073	9.245870597192084	7.049560085321573	0.0	True	False	True	False	False	False	0.0	0.07077814820992388
chr11_114156211_G_A_b38	0.0196814	5.4116460518550396	4.836281906951478	0	0	0	0	0	1	0	0	1	1	0	1	0	1	60.0	0.0	-0.557554130713073	9.245870597192084	7.049560085321573	0.0	True	False	True	False	False	False	0.0	0.07077814820992388
chr11_114156211_G_A_b38	0.0374383	5.4116460518550396	4.836281906951478	0	0	0	0	0	1	0	0	1	1	0	1	0	1	60.0	0.0	-0.557554130713073	9.245870597192084	7.049560085321573	0.0	True	False	True	False	False	False	0.0	0.07077814820992388
chr11_114156211_G_A_b38	0.0196814	5.4116460518550396	4.836281906951478	0	0	0	0	0	1	0	0	1	1	0	1	0	1	60.0	0.0	-0.557554130713073	9.245870597192084	7.049560085321573	0.0	True	False	True	False	False	False	0.0	0.07077814820992388
chr19_50026435_C_G_b38	0.0302595	5.749392985908253	5.572154032177765	0	0	0	0	0	1	1	1	1	1	1	1	0	0	50.0	0.0	-7.613194705773571	2.321356302481904	-0.9940079446581792	1.1707449248694957	True	False	True	False	False	False	0.0	0.07077746643828108
chr3_125113437_A_C_b38	0.00194789	5.278114659230517	7.908387159290043	0	0	1	1	0	1	0	0	1	0	0	1	1	0	40.0	0.0	7.916754201738589	10.725511563034583	-12.307858554675107	0.0029595953451106993	True	False	True	False	False	False	0.0	0.07077698834002619
chr17_35597358_G_A_b38	0.0774525	5.332718793265369	6.77078942390898	0	0	0	1	0	0	0	1	0	0	0	1	0	1	50.0	0.0	-2.8858384701779896	0.0	9.23701864172601	1.6174995513199732	True	False	True	False	False	False	0.0	0.07077689073752694
chr17_35597358_G_A_b38	0.0236225	5.332718793265369	6.77078942390898	0	0	0	1	0	0	0	1	0	0	0	1	0	1	50.0	0.0	-2.8858384701779896	0.0	9.23701864172601	1.6174995513199732	True	False	True	False	False	False	0.0	0.07077689073752694
chr17_35597358_G_A_b38	0.0236225	5.332718793265369	6.77078942390898	0	0	0	1	0	0	0	1	0	0	0	1	0	1	50.0	0.0	-2.8858384701779896	0.0	9.23701864172601	1.6174995513199732	True	False	True	False	False	False	0.0	0.07077689073752694
chr17_35597358_G_A_b38	0.0236225	5.332718793265369	6.77078942390898	0	0	0	1	0	0	0	1	0	0	0	1	0	1	50.0	0.0	-2.8858384701779896	0.0	9.23701864172601	1.6174995513199732	True	False	True	False	False	False	0.0	0.07077689073752694
chr17_35597358_G_A_b38	0.0236225	5.332718793265369	6.77078942390898	0	0	0	1	0	0	0	1	0	0	0	1	0	1	50.0	0.0	-2.8858384701779896	0.0	9.23701864172601	1.6174995513199732	True	False	True	False	False	False	0.0	0.07077689073752694
chr17_35597358_G_A_b38	0.0774525	5.332718793265369	6.77078942390898	0	0	0	1	0	0	0	1	0	0	0	1	0	1	50.0	0.0	-2.8858384701779896	0.0	9.23701864172601	1.6174995513199732	True	False	True	False	False	False	0.0	0.07077689073752694
chr17_35597358_G_A_b38	0.0774525	5.332718793265369	6.77078942390898	0	0	0	1	0	0	0	1	0	0	0	1	0	1	50.0	0.0	-2.8858384701779896	0.0	9.23701864172601	1.6174995513199732	True	False	True	False	False	False	0.0	0.07077689073752694
chr17_35597358_G_A_b38	0.0236225	5.332718793265369	6.77078942390898	0	0	0	1	0	0	0	1	0	0	0	1	0	1	50.0	0.0	-2.8858384701779896	0.0	9.23701864172601	1.6174995513199732	True	False	True	False	False	False	0.0	0.07077689073752694
chr17_35597358_G_A_b38	0.0774525	5.332718793265369	6.77078942390898	0	0	0	1	0	0	0	1	0	0	0	1	0	1	50.0	0.0	-2.8858384701779896	0.0	9.23701864172601	1.6174995513199732	True	False	True	False	False	False	0.0	0.07077689073752694
chr17_35597358_G_A_b38	0.0774525	5.332718793265369	6.77078942390898	0	0	0	1	0	0	0	1	0	0	0	1	0	1	50.0	0.0	-2.8858384701779896	0.0	9.23701864172601	1.6174995513199732	True	False	True	False	False	False	0.0	0.07077689073752694
chr10_97060557_G_A_b38	0.0634066	5.442417710521793	4.418840607796598	0	0	0	1	0	1	0	0	1	0	0	1	0	1	60.0	0.0	0.5244252011986131	4.875752504575874	4.077561602778253	0.0	True	False	True	False	False	False	0.0	0.07077660364822454
chr10_97060557_G_A_b38	0.0189433	5.442417710521793	4.418840607796598	0	0	0	1	0	1	0	0	1	0	0	1	0	1	60.0	0.0	0.5244252011986131	4.875752504575874	4.077561602778253	0.0	True	False	True	False	False	False	0.0	0.07077660364822454
chr10_97060557_G_A_b38	0.0189433	5.442417710521793	4.418840607796598	0	0	0	1	0	1	0	0	1	0	0	1	0	1	60.0	0.0	0.5244252011986131	4.875752504575874	4.077561602778253	0.0	True	False	True	False	False	False	0.0	0.07077660364822454
chr10_97060557_G_A_b38	0.0634066	5.442417710521793	4.418840607796598	0	0	0	1	0	1	0	0	1	0	0	1	0	1	60.0	0.0	0.5244252011986131	4.875752504575874	4.077561602778253	0.0	True	False	True	False	False	False	0.0	0.07077660364822454
chr16_29971827_T_C_b38	0.0563452	5.375278407684165	5.187385805840755	1	0	0	1	0	0	0	0	0	0	0	0	0	1	40.0	0.001	-2.92549688771207	6.82476121897178	-0.1159266827041776	0.0	False	True	True	False	False	False	0.0	0.07077584644711632
chr16_29971827_T_C_b38	0.0563452	5.375278407684165	5.187385805840755	1	0	0	1	0	0	0	0	0	0	0	0	0	1	40.0	0.001	-2.92549688771207	6.82476121897178	-0.1159266827041776	0.0	False	True	True	False	False	False	0.0	0.07077584644711632
chr16_29971827_T_C_b38	0.225434	5.375278407684165	5.187385805840755	1	0	0	1	0	0	0	0	0	0	0	0	0	1	40.0	0.001	-2.92549688771207	6.82476121897178	-0.1159266827041776	0.0	False	True	True	False	False	False	0.0	0.07077584644711632
chr16_29971827_T_C_b38	0.225434	5.375278407684165	5.187385805840755	1	0	0	1	0	0	0	0	0	0	0	0	0	1	40.0	0.001	-2.92549688771207	6.82476121897178	-0.1159266827041776	0.0	False	True	True	False	False	False	0.0	0.07077584644711632
chr16_1449907_T_C_b38	0.0697202	5.8888779583328805	6.450470422144176	1	0	0	0	0	0	0	0	0	1	0	0	0	1	60.0	0.0	-3.437316092840068	3.8565377535219625	2.791087003225769	0.21288795407425454	False	True	True	False	False	False	0.0	0.07077504286430081
chr16_1449907_T_C_b38	0.0697202	5.8888779583328805	6.450470422144176	1	0	0	0	0	0	0	0	0	1	0	0	0	1	60.0	0.0	-3.437316092840068	3.8565377535219625	2.791087003225769	0.21288795407425454	False	True	True	False	False	False	0.0	0.07077504286430081
chr16_1449907_T_C_b38	0.0697202	5.8888779583328805	6.450470422144176	1	0	0	0	0	0	0	0	0	1	0	0	0	1	60.0	0.0	-3.437316092840068	3.8565377535219625	2.791087003225769	0.21288795407425454	False	True	True	False	False	False	0.0	0.07077504286430081
chr16_1449907_T_C_b38	0.0697202	5.8888779583328805	6.450470422144176	1	0	0	0	0	0	0	0	0	1	0	0	0	1	60.0	0.0	-3.437316092840068	3.8565377535219625	2.791087003225769	0.21288795407425454	False	True	True	False	False	False	0.0	0.07077504286430081
chr16_1449907_T_C_b38	0.0697202	5.8888779583328805	6.450470422144176	1	0	0	0	0	0	0	0	0	1	0	0	0	1	60.0	0.0	-3.437316092840068	3.8565377535219625	2.791087003225769	0.21288795407425454	False	True	True	False	False	False	0.0	0.07077504286430081
chr16_1449907_T_C_b38	0.0697202	5.8888779583328805	6.450470422144176	1	0	0	0	0	0	0	0	0	1	0	0	0	1	60.0	0.0	-3.437316092840068	3.8565377535219625	2.791087003225769	0.21288795407425454	False	True	True	False	False	False	0.0	0.07077504286430081
chr16_1449907_T_C_b38	0.0697202	5.8888779583328805	6.450470422144176	1	0	0	0	0	0	0	0	0	1	0	0	0	1	60.0	0.0	-3.437316092840068	3.8565377535219625	2.791087003225769	0.21288795407425454	False	True	True	False	False	False	0.0	0.07077504286430081
chr16_1449907_T_C_b38	0.0697202	5.8888779583328805	6.450470422144176	1	0	0	0	0	0	0	0	0	1	0	0	0	1	60.0	0.0	-3.437316092840068	3.8565377535219625	2.791087003225769	0.21288795407425454	False	True	True	False	False	False	0.0	0.07077504286430081
chr7_66411522_G_C_b38	0.0253392	5.198497031265826	9.090768236835338	0	0	1	0	0	0	0	0	0	1	0	0	0	1	60.0	0.026	1.9495734302166796	5.163988518936456	-1.4469861650834517	0.0	True	False	True	False	False	False		0.07077394655005183
chr3_183762407_T_C_b38	0.0250767	4.859812404361672	4.859812404361672	0	1	0	0	0	1	0	0	1	0	0	1	0	1	40.0	0.0	-6.520355100018016	1.312625801942196	-3.680600254829592	0.0	True	False	True	False	False	False	0.0	0.0707718706296837
chr3_183762407_T_C_b38	0.164386	4.859812404361672	4.859812404361672	0	1	0	0	0	1	0	0	1	0	0	1	0	1	40.0	0.0	-6.520355100018016	1.312625801942196	-3.680600254829592	0.0	True	False	True	False	False	False	0.0	0.0707718706296837
chr15_63156806_G_A_b38	0.258156	5.123963979403259	3.044522437723423	1	0	1	0	1	1	1	1	1	1	0	1	0	0	40.0	0.0	-4.162718822998357	0.0	-0.1549834845649869	0.0	False	True	True	False	False	False	0.0	0.07077133856065577
chr15_63156806_G_A_b38	0.258156	5.123963979403259	3.044522437723423	1	0	1	0	1	1	1	1	1	1	0	1	0	0	40.0	0.0	-4.162718822998357	0.0	-0.1549834845649869	0.0	False	True	True	False	False	False	0.0	0.07077133856065577
chr15_63156806_G_A_b38	0.258156	5.123963979403259	3.044522437723423	1	0	1	0	1	1	1	1	1	1	0	1	0	0	40.0	0.0	-4.162718822998357	0.0	-0.1549834845649869	0.0	False	True	True	False	False	False	0.0	0.07077133856065577
chr15_63156806_G_A_b38	0.258156	5.123963979403259	3.044522437723423	1	0	1	0	1	1	1	1	1	1	0	1	0	0	40.0	0.0	-4.162718822998357	0.0	-0.1549834845649869	0.0	False	True	True	False	False	False	0.0	0.07077133856065577
chr3_136862769_G_A_b38	0.0984269	6.0330862217988015	6.0330862217988015	0	0	1	0	1	1	1	1	1	1	1	1	0	0	60.0	0.002	-6.838704191061192	0.0	6.561611230033293	0.0	True	False	True	False	False	False	0.0	0.07077112241469401
chr5_55222832_G_A_b38	0.0351251	5.2574953720277815	4.74493212836325	0	0	1	0	1	0	0	1	0	0	0	1	0	0	50.0	0.0	-3.147359167096211	0.0323156920102749	9.43714055396429	0.0	True	False	True	False	False	False	0.0	0.0707710279934501
chr19_51897131_C_T_b38	0.0294609	5.0369526024136295	6.728628613084702	0	0	1	0	0	0	0	0	0	0	0	1	0	1	40.0	0.001	-4.650028733621555	0.0	4.399419868470879	0.0	True	False	True	False	False	False	0.0	0.0707701304838358
chr19_51897131_C_T_b38	0.039067	5.0369526024136295	6.728628613084702	0	0	1	0	0	0	0	0	0	0	0	1	0	1	40.0	0.001	-4.650028733621555	0.0	4.399419868470879	0.0	True	False	True	False	False	False	0.0	0.0707701304838358
chr19_51897131_C_T_b38	0.0663627	5.0369526024136295	6.728628613084702	0	0	1	0	0	0	0	0	0	0	0	1	0	1	40.0	0.001	-4.650028733621555	0.0	4.399419868470879	0.0	True	False	True	False	False	False	0.0	0.0707701304838358
chr19_51897131_C_T_b38	0.039067	5.0369526024136295	6.728628613084702	0	0	1	0	0	0	0	0	0	0	0	1	0	1	40.0	0.001	-4.650028733621555	0.0	4.399419868470879	0.0	True	False	True	False	False	False	0.0	0.0707701304838358
chr19_51897131_C_T_b38	0.039067	5.0369526024136295	6.728628613084702	0	0	1	0	0	0	0	0	0	0	0	1	0	1	40.0	0.001	-4.650028733621555	0.0	4.399419868470879	0.0	True	False	True	False	False	False	0.0	0.0707701304838358
chr19_51897131_C_T_b38	0.0663627	5.0369526024136295	6.728628613084702	0	0	1	0	0	0	0	0	0	0	0	1	0	1	40.0	0.001	-4.650028733621555	0.0	4.399419868470879	0.0	True	False	True	False	False	False	0.0	0.0707701304838358
chr19_51897131_C_T_b38	0.0663627	5.0369526024136295	6.728628613084702	0	0	1	0	0	0	0	0	0	0	0	1	0	1	40.0	0.001	-4.650028733621555	0.0	4.399419868470879	0.0	True	False	True	False	False	False	0.0	0.0707701304838358
chr19_51897131_C_T_b38	0.0663627	5.0369526024136295	6.728628613084702	0	0	1	0	0	0	0	0	0	0	0	1	0	1	40.0	0.001	-4.650028733621555	0.0	4.399419868470879	0.0	True	False	True	False	False	False	0.0	0.0707701304838358
chr19_51897131_C_T_b38	0.039067	5.0369526024136295	6.728628613084702	0	0	1	0	0	0	0	0	0	0	0	1	0	1	40.0	0.001	-4.650028733621555	0.0	4.399419868470879	0.0	True	False	True	False	False	False	0.0	0.0707701304838358
chr19_51897131_C_T_b38	0.0294609	5.0369526024136295	6.728628613084702	0	0	1	0	0	0	0	0	0	0	0	1	0	1	40.0	0.001	-4.650028733621555	0.0	4.399419868470879	0.0	True	False	True	False	False	False	0.0	0.0707701304838358
chr19_51897131_C_T_b38	0.0294609	5.0369526024136295	6.728628613084702	0	0	1	0	0	0	0	0	0	0	0	1	0	1	40.0	0.001	-4.650028733621555	0.0	4.399419868470879	0.0	True	False	True	False	False	False	0.0	0.0707701304838358
chr19_51897131_C_T_b38	0.039067	5.0369526024136295	6.728628613084702	0	0	1	0	0	0	0	0	0	0	0	1	0	1	40.0	0.001	-4.650028733621555	0.0	4.399419868470879	0.0	True	False	True	False	False	False	0.0	0.0707701304838358
chr19_51897131_C_T_b38	0.0663627	5.0369526024136295	6.728628613084702	0	0	1	0	0	0	0	0	0	0	0	1	0	1	40.0	0.001	-4.650028733621555	0.0	4.399419868470879	0.0	True	False	True	False	False	False	0.0	0.0707701304838358
chr19_51897131_C_T_b38	0.0294609	5.0369526024136295	6.728628613084702	0	0	1	0	0	0	0	0	0	0	0	1	0	1	40.0	0.001	-4.650028733621555	0.0	4.399419868470879	0.0	True	False	True	False	False	False	0.0	0.0707701304838358
chr19_51897131_C_T_b38	0.0294609	5.0369526024136295	6.728628613084702	0	0	1	0	0	0	0	0	0	0	0	1	0	1	40.0	0.001	-4.650028733621555	0.0	4.399419868470879	0.0	True	False	True	False	False	False	0.0	0.0707701304838358
chr18_50560673_C_T_b38	0.0157117	6.066108090103747	3.4965075614664802	1	0	0	0	1	1	0	1	1	1	1	1	1	0	60.0	0.0	-8.32655053811718	0.0	8.58410131440818	0.0	False	True	True	False	False	False	0.1321	0.07076931437807943
chr14_77462985_A_G_b38	0.0191793	5.424950017481403	4.762173934797756	1	0	1	0	0	0	0	0	0	0	0	1	0	1	40.0	0.002	0.785175013319433	0.1442399774452206	-3.96058308798316	0.0	False	True	True	False	False	False	0.0	0.0707691872581462
chr14_77462985_A_G_b38	0.0176333	5.424950017481403	4.762173934797756	1	0	1	0	0	0	0	0	0	0	0	1	0	1	40.0	0.002	0.785175013319433	0.1442399774452206	-3.96058308798316	0.0	False	True	True	False	False	False	0.0	0.0707691872581462
chr20_762099_C_T_b38	0.046866	4.7535901911063645	5.62040086571715	0	0	1	0	0	0	0	0	0	0	0	1	0	0	40.0	0.0	-3.1736558445258525	0.0	2.4027594739957934	0.0	True	False	True	False	False	False	0.0	0.07076780261575119
chr20_762099_C_T_b38	0.046866	4.7535901911063645	5.62040086571715	0	0	1	0	0	0	0	0	0	0	0	1	0	0	40.0	0.0	-3.1736558445258525	0.0	2.4027594739957934	0.0	True	False	True	False	False	False	0.0	0.07076780261575119
chr19_10628160_A_G_b38	0.0657625	5.484796933490655	5.056245805348308	0	0	1	0	0	1	0	1	1	1	0	1	0	1	40.0	0.0	-2.876675353652942	4.722530556384495	-1.07351437943165	0.8554210065591341	True	False	True	False	False	False	0.0	0.07076632436249605
chr19_10628160_A_G_b38	0.0537863	5.484796933490655	5.056245805348308	0	0	1	0	0	1	0	1	1	1	0	1	0	1	40.0	0.0	-2.876675353652942	4.722530556384495	-1.07351437943165	0.8554210065591341	True	False	True	False	False	False	0.0	0.07076632436249605
chr19_10628160_A_G_b38	0.0537863	5.484796933490655	5.056245805348308	0	0	1	0	0	1	0	1	1	1	0	1	0	1	40.0	0.0	-2.876675353652942	4.722530556384495	-1.07351437943165	0.8554210065591341	True	False	True	False	False	False	0.0	0.07076632436249605
chr19_10628160_A_G_b38	0.0537863	5.484796933490655	5.056245805348308	0	0	1	0	0	1	0	1	1	1	0	1	0	1	40.0	0.0	-2.876675353652942	4.722530556384495	-1.07351437943165	0.8554210065591341	True	False	True	False	False	False	0.0	0.07076632436249605
chr19_10628160_A_G_b38	0.0657625	5.484796933490655	5.056245805348308	0	0	1	0	0	1	0	1	1	1	0	1	0	1	40.0	0.0	-2.876675353652942	4.722530556384495	-1.07351437943165	0.8554210065591341	True	False	True	False	False	False	0.0	0.07076632436249605
chr19_10628160_A_G_b38	0.0657625	5.484796933490655	5.056245805348308	0	0	1	0	0	1	0	1	1	1	0	1	0	1	40.0	0.0	-2.876675353652942	4.722530556384495	-1.07351437943165	0.8554210065591341	True	False	True	False	False	False	0.0	0.07076632436249605
chr19_10628160_A_G_b38	0.0657625	5.484796933490655	5.056245805348308	0	0	1	0	0	1	0	1	1	1	0	1	0	1	40.0	0.0	-2.876675353652942	4.722530556384495	-1.07351437943165	0.8554210065591341	True	False	True	False	False	False	0.0	0.07076632436249605
chr19_10628160_A_G_b38	0.0537863	5.484796933490655	5.056245805348308	0	0	1	0	0	1	0	1	1	1	0	1	0	1	40.0	0.0	-2.876675353652942	4.722530556384495	-1.07351437943165	0.8554210065591341	True	False	True	False	False	False	0.0	0.07076632436249605
chr2_39023630_C_T_b38	0.0295273	5.003946305945459	4.997212273764115	0	0	0	1	0	1	0	0	1	0	0	1	0	1	30.0	0.006	-5.339615967901698	0.0	7.939091981581022	1.6256070239472251	True	False	True	False	False	False	0.0	0.07076587195863371
chr2_39023630_C_T_b38	0.0295273	5.003946305945459	4.997212273764115	0	0	0	1	0	1	0	0	1	0	0	1	0	1	30.0	0.006	-5.339615967901698	0.0	7.939091981581022	1.6256070239472251	True	False	True	False	False	False	0.0	0.07076587195863371
chr2_39023630_C_T_b38	0.0295273	5.003946305945459	4.997212273764115	0	0	0	1	0	1	0	0	1	0	0	1	0	1	30.0	0.006	-5.339615967901698	0.0	7.939091981581022	1.6256070239472251	True	False	True	False	False	False	0.0	0.07076587195863371
chr2_39023630_C_T_b38	0.0295273	5.003946305945459	4.997212273764115	0	0	0	1	0	1	0	0	1	0	0	1	0	1	30.0	0.006	-5.339615967901698	0.0	7.939091981581022	1.6256070239472251	True	False	True	False	False	False	0.0	0.07076587195863371
chr2_39023630_C_T_b38	0.0295273	5.003946305945459	4.997212273764115	0	0	0	1	0	1	0	0	1	0	0	1	0	1	30.0	0.006	-5.339615967901698	0.0	7.939091981581022	1.6256070239472251	True	False	True	False	False	False	0.0	0.07076587195863371
chr14_49729655_T_G_b38	0.0232479	4.68213122712422	4.68213122712422	0	0	1	1	0	0	0	0	0	0	0	0	0	0	30.0	0.013	7.045422380748798	0.0	10.668929734498208	2.4654990875274496	True	False	True	False	False	False	0.0	0.07076536413093665
chr14_49729655_T_G_b38	0.0232479	4.68213122712422	4.68213122712422	0	0	1	1	0	0	0	0	0	0	0	0	0	0	30.0	0.013	7.045422380748798	0.0	10.668929734498208	2.4654990875274496	True	False	True	False	False	False	0.0	0.07076536413093665
chr9_32440406_G_C_b38	0.012827	5.204006687076795	4.07753744390572	0	0	0	0	0	0	0	0	0	0	0	1	0	1	70.0	0.0	-4.418708282497656	0.0	1.1144502200217443	0.0	True	False	True	False	False	False	0.0	0.07076514747834274
chr9_32440406_G_C_b38	0.012827	5.204006687076795	4.07753744390572	0	0	0	0	0	0	0	0	0	0	0	1	0	1	70.0	0.0	-4.418708282497656	0.0	1.1144502200217443	0.0	True	False	True	False	False	False	0.0	0.07076514747834274
chr9_32440406_G_C_b38	0.012827	5.204006687076795	4.07753744390572	0	0	0	0	0	0	0	0	0	0	0	1	0	1	70.0	0.0	-4.418708282497656	0.0	1.1144502200217443	0.0	True	False	True	False	False	False	0.0	0.07076514747834274
chr3_13879980_G_T_b38	0.00165752	5.459585514144159	4.5217885770490405	0	0	0	1	1	1	0	1	1	1	0	1	1	0	80.0	1.0	-4.727628600232855	0.0	1.61243240136902	2.279707268572949	False	True	True	False	False	False	0.0	0.07076511200818802
chr8_18025305_C_T_b38	0.0357039	5.003946305945459	5.003946305945459	1	0	1	0	1	0	0	0	0	0	0	0	0	1	30.0	0.0	0.1675314536490762	0.0	4.254757034992664	0.0	False	True	True	False	False	False	0.0	0.07076502070406887
chr8_18025305_C_T_b38	0.0357039	5.003946305945459	5.003946305945459	1	0	1	0	1	0	0	0	0	0	0	0	0	1	30.0	0.0	0.1675314536490762	0.0	4.254757034992664	0.0	False	True	True	False	False	False	0.0	0.07076502070406887
chr8_18025305_C_T_b38	0.0357039	5.003946305945459	5.003946305945459	1	0	1	0	1	0	0	0	0	0	0	0	0	1	30.0	0.0	0.1675314536490762	0.0	4.254757034992664	0.0	False	True	True	False	False	False	0.0	0.07076502070406887
chr1_175988761_G_A_b38	0.407064	5.857933154483459	6.163314804034641	1	0	0	0	0	0	0	0	0	0	0	1	0	1	60.0	0.002	2.9872271758472544	0.0	5.694988371510675	0.6258252596398464	False	True	True	False	False	False	0.0	0.07076457794243576
chr1_175988761_G_A_b38	0.407064	5.857933154483459	6.163314804034641	1	0	0	0	0	0	0	0	0	0	0	1	0	1	60.0	0.002	2.9872271758472544	0.0	5.694988371510675	0.6258252596398464	False	True	True	False	False	False	0.0	0.07076457794243576
chr1_175988761_G_A_b38	0.407064	5.857933154483459	6.163314804034641	1	0	0	0	0	0	0	0	0	0	0	1	0	1	60.0	0.002	2.9872271758472544	0.0	5.694988371510675	0.6258252596398464	False	True	True	False	False	False	0.0	0.07076457794243576
chr11_73395363_C_T_b38	0.00662828	5.6240175061873385	4.3694478524670215	0	0	0	0	0	0	0	1	0	1	0	1	0	1	70.0	0.0	-3.104267491944533	0.0	-3.110730813183657	0.13896638066596312	True	False	True	False	False	False	0.0	0.07076420041288566
chr11_73395363_C_T_b38	0.00662828	5.6240175061873385	4.3694478524670215	0	0	0	0	0	0	0	1	0	1	0	1	0	1	70.0	0.0	-3.104267491944533	0.0	-3.110730813183657	0.13896638066596312	True	False	True	False	False	False	0.0	0.07076420041288566
chr11_73395363_C_T_b38	0.00662828	5.6240175061873385	4.3694478524670215	0	0	0	0	0	0	0	1	0	1	0	1	0	1	70.0	0.0	-3.104267491944533	0.0	-3.110730813183657	0.13896638066596312	True	False	True	False	False	False	0.0	0.07076420041288566
chr11_73395363_C_T_b38	0.00662828	5.6240175061873385	4.3694478524670215	0	0	0	0	0	0	0	1	0	1	0	1	0	1	70.0	0.0	-3.104267491944533	0.0	-3.110730813183657	0.13896638066596312	True	False	True	False	False	False	0.0	0.07076420041288566
chr11_73395363_C_T_b38	0.00907894	5.6240175061873385	4.3694478524670215	0	0	0	0	0	0	0	1	0	1	0	1	0	1	70.0	0.0	-3.104267491944533	0.0	-3.110730813183657	0.13896638066596312	True	False	True	False	False	False	0.0	0.07076420041288566
chr11_73395363_C_T_b38	0.00907894	5.6240175061873385	4.3694478524670215	0	0	0	0	0	0	0	1	0	1	0	1	0	1	70.0	0.0	-3.104267491944533	0.0	-3.110730813183657	0.13896638066596312	True	False	True	False	False	False	0.0	0.07076420041288566
chr11_73395363_C_T_b38	0.00907894	5.6240175061873385	4.3694478524670215	0	0	0	0	0	0	0	1	0	1	0	1	0	1	70.0	0.0	-3.104267491944533	0.0	-3.110730813183657	0.13896638066596312	True	False	True	False	False	False	0.0	0.07076420041288566
chr11_73395363_C_T_b38	0.00907894	5.6240175061873385	4.3694478524670215	0	0	0	0	0	0	0	1	0	1	0	1	0	1	70.0	0.0	-3.104267491944533	0.0	-3.110730813183657	0.13896638066596312	True	False	True	False	False	False	0.0	0.07076420041288566
chr3_139527052_G_C_b38	0.0862767	5.673323267171493	5.673323267171493	1	0	0	0	0	0	0	0	0	0	1	1	0	0	40.0	0.012	-6.488738128867306	0.0	8.368957239102564	0.0	False	True	True	False	False	False		0.07076366225825668
chr3_139527052_G_C_b38	0.0471361	5.673323267171493	5.673323267171493	1	0	0	0	0	0	0	0	0	0	1	1	0	0	40.0	0.012	-6.488738128867306	0.0	8.368957239102564	0.0	False	True	True	False	False	False		0.07076366225825668
chr19_44948185_A_G_b38	0.0189456	5.855071922202427	4.61512051684126	0	0	1	0	0	1	0	1	1	1	0	1	0	1	60.0	0.002	-6.414679019703629	0.0	0.3843375907458934	0.0	True	False	True	False	False	False	0.0	0.07076264277220752
chr19_44948185_A_G_b38	0.0189456	5.855071922202427	4.61512051684126	0	0	1	0	0	1	0	1	1	1	0	1	0	1	60.0	0.002	-6.414679019703629	0.0	0.3843375907458934	0.0	True	False	True	False	False	False	0.0	0.07076264277220752
chr19_44948185_A_G_b38	0.0189456	5.855071922202427	4.61512051684126	0	0	1	0	0	1	0	1	1	1	0	1	0	1	60.0	0.002	-6.414679019703629	0.0	0.3843375907458934	0.0	True	False	True	False	False	False	0.0	0.07076264277220752
chr3_39077305_C_T_b38	0.0541703	5.117993812416755	4.532599493153256	0	0	0	0	0	0	0	0	0	0	0	1	0	1	60.0	0.0	-11.258304718759533	0.0	3.754114984512263	0.28755032609780784	True	False	True	False	False	False	0.0	0.07076134039737945
chr3_39077305_C_T_b38	0.0867219	5.117993812416755	4.532599493153256	0	0	0	0	0	0	0	0	0	0	0	1	0	1	60.0	0.0	-11.258304718759533	0.0	3.754114984512263	0.28755032609780784	True	False	True	False	False	False	0.0	0.07076134039737945
chr3_39077305_C_T_b38	0.0867219	5.117993812416755	4.532599493153256	0	0	0	0	0	0	0	0	0	0	0	1	0	1	60.0	0.0	-11.258304718759533	0.0	3.754114984512263	0.28755032609780784	True	False	True	False	False	False	0.0	0.07076134039737945
chr3_39077305_C_T_b38	0.00566538	5.117993812416755	4.532599493153256	0	0	0	0	0	0	0	0	0	0	0	1	0	1	60.0	0.0	-11.258304718759533	0.0	3.754114984512263	0.28755032609780784	True	False	True	False	False	False	0.0	0.07076134039737945
chr3_39077305_C_T_b38	0.0541703	5.117993812416755	4.532599493153256	0	0	0	0	0	0	0	0	0	0	0	1	0	1	60.0	0.0	-11.258304718759533	0.0	3.754114984512263	0.28755032609780784	True	False	True	False	False	False	0.0	0.07076134039737945
chr3_39077305_C_T_b38	0.0867219	5.117993812416755	4.532599493153256	0	0	0	0	0	0	0	0	0	0	0	1	0	1	60.0	0.0	-11.258304718759533	0.0	3.754114984512263	0.28755032609780784	True	False	True	False	False	False	0.0	0.07076134039737945
chr3_39077305_C_T_b38	0.0541703	5.117993812416755	4.532599493153256	0	0	0	0	0	0	0	0	0	0	0	1	0	1	60.0	0.0	-11.258304718759533	0.0	3.754114984512263	0.28755032609780784	True	False	True	False	False	False	0.0	0.07076134039737945
chr3_39077305_C_T_b38	0.00566538	5.117993812416755	4.532599493153256	0	0	0	0	0	0	0	0	0	0	0	1	0	1	60.0	0.0	-11.258304718759533	0.0	3.754114984512263	0.28755032609780784	True	False	True	False	False	False	0.0	0.07076134039737945
chr3_39077305_C_T_b38	0.00566538	5.117993812416755	4.532599493153256	0	0	0	0	0	0	0	0	0	0	0	1	0	1	60.0	0.0	-11.258304718759533	0.0	3.754114984512263	0.28755032609780784	True	False	True	False	False	False	0.0	0.07076134039737945
chr8_124590975_C_A_b38	0.0397018	5.564520407322694	5.170483995038151	0	0	0	1	0	0	0	0	0	0	0	1	0	1	80.0	0.0	1.7595275393566083	3.2260327100890382	7.355046846620738	0.0	True	False	True	False	False	False	0.0	0.07076075815500052
chr8_124590975_C_A_b38	0.0397018	5.564520407322694	5.170483995038151	0	0	0	1	0	0	0	0	0	0	0	1	0	1	80.0	0.0	1.7595275393566083	3.2260327100890382	7.355046846620738	0.0	True	False	True	False	False	False	0.0	0.07076075815500052
chr8_124590975_C_A_b38	0.102646	5.564520407322694	5.170483995038151	0	0	0	1	0	0	0	0	0	0	0	1	0	1	80.0	0.0	1.7595275393566083	3.2260327100890382	7.355046846620738	0.0	True	False	True	False	False	False	0.0	0.07076075815500052
chr8_124590975_C_A_b38	0.102646	5.564520407322694	5.170483995038151	0	0	0	1	0	0	0	0	0	0	0	1	0	1	80.0	0.0	1.7595275393566083	3.2260327100890382	7.355046846620738	0.0	True	False	True	False	False	False	0.0	0.07076075815500052
chr8_124590975_C_A_b38	0.0285287	5.564520407322694	5.170483995038151	0	0	0	1	0	0	0	0	0	0	0	1	0	1	80.0	0.0	1.7595275393566083	3.2260327100890382	7.355046846620738	0.0	True	False	True	False	False	False	0.0	0.07076075815500052
chr8_124590975_C_A_b38	0.0285287	5.564520407322694	5.170483995038151	0	0	0	1	0	0	0	0	0	0	0	1	0	1	80.0	0.0	1.7595275393566083	3.2260327100890382	7.355046846620738	0.0	True	False	True	False	False	False	0.0	0.07076075815500052
chr6_15627322_C_G_b38	0.643489	5.0369526024136295	3.044522437723423	0	0	0	0	1	1	0	1	1	1	0	1	0	1	20.0	0.0	-1.593331974984017	2.198442980884445	8.015190902172172	0.002578520115008587	True	False	True	False	False	False		0.0707606074753223
chr11_126425240_G_A_b38	0.0564547	6.184148890937483	9.268609280100158	0	0	0	0	0	1	0	0	1	1	1	1	0	1	80.0	0.005	-7.770100057228905	0.1575735656429886	-0.5032431624998708	5.837890433517757	True	False	True	False	False	False	0.0	0.07075931174358505
chr2_159226034_C_T_b38	0.0350795	5.545177444479562	7.404279118037268	1	0	1	0	0	1	0	0	1	0	0	1	1	1	40.0	0.002	5.701795945703409	0.0	-0.0610560610468198	0.0	False	True	True	False	False	False	0.0	0.07075731650937885
chr2_159226034_C_T_b38	0.0350795	5.545177444479562	7.404279118037268	1	0	1	0	0	1	0	0	1	0	0	1	1	1	40.0	0.002	5.701795945703409	0.0	-0.0610560610468198	0.0	False	True	True	False	False	False	0.0	0.07075731650937885
chr2_159226034_C_T_b38	0.0350795	5.545177444479562	7.404279118037268	1	0	1	0	0	1	0	0	1	0	0	1	1	1	40.0	0.002	5.701795945703409	0.0	-0.0610560610468198	0.0	False	True	True	False	False	False	0.0	0.07075731650937885
chr2_159226034_C_T_b38	0.0350795	5.545177444479562	7.404279118037268	1	0	1	0	0	1	0	0	1	0	0	1	1	1	40.0	0.002	5.701795945703409	0.0	-0.0610560610468198	0.0	False	True	True	False	False	False	0.0	0.07075731650937885
chr2_85307446_G_A_b38	0.0143629	5.605802066295998	5.278114659230517	0	0	0	1	1	1	1	1	1	1	0	1	0	1	60.0	0.0	-2.895140958315105	0.0	3.5833866452755387	0.0	True	False	True	False	False	False	0.0	0.07075703354202624
chr2_85307446_G_A_b38	0.0143629	5.605802066295998	5.278114659230517	0	0	0	1	1	1	1	1	1	1	0	1	0	1	60.0	0.0	-2.895140958315105	0.0	3.5833866452755387	0.0	True	False	True	False	False	False	0.0	0.07075703354202624
chr2_85307446_G_A_b38	0.0143629	5.605802066295998	5.278114659230517	0	0	0	1	1	1	1	1	1	1	0	1	0	1	60.0	0.0	-2.895140958315105	0.0	3.5833866452755387	0.0	True	False	True	False	False	False	0.0	0.07075703354202624
chr2_85307446_G_A_b38	0.0257484	5.605802066295998	5.278114659230517	0	0	0	1	1	1	1	1	1	1	0	1	0	1	60.0	0.0	-2.895140958315105	0.0	3.5833866452755387	0.0	True	False	True	False	False	False	0.0	0.07075703354202624
chr2_85307446_G_A_b38	0.0257484	5.605802066295998	5.278114659230517	0	0	0	1	1	1	1	1	1	1	0	1	0	1	60.0	0.0	-2.895140958315105	0.0	3.5833866452755387	0.0	True	False	True	False	False	False	0.0	0.07075703354202624
chr2_85307446_G_A_b38	0.0257484	5.605802066295998	5.278114659230517	0	0	0	1	1	1	1	1	1	1	0	1	0	1	60.0	0.0	-2.895140958315105	0.0	3.5833866452755387	0.0	True	False	True	False	False	False	0.0	0.07075703354202624
chr22_46272182_G_T_b38	0.0166548	5.0369526024136295	5.030437921392435	0	0	0	1	0	0	0	0	0	0	0	1	0	1	40.0	0.005	-0.72227612771998	0.0	4.201445089955307	1.6810971298653214	True	False	True	False	False	False	0.0	0.07075703032491919
chr22_46272182_G_T_b38	0.0166548	5.0369526024136295	5.030437921392435	0	0	0	1	0	0	0	0	0	0	0	1	0	1	40.0	0.005	-0.72227612771998	0.0	4.201445089955307	1.6810971298653214	True	False	True	False	False	False	0.0	0.07075703032491919
chr22_46272182_G_T_b38	0.0229509	5.0369526024136295	5.030437921392435	0	0	0	1	0	0	0	0	0	0	0	1	0	1	40.0	0.005	-0.72227612771998	0.0	4.201445089955307	1.6810971298653214	True	False	True	False	False	False	0.0	0.07075703032491919
chr22_46272182_G_T_b38	0.0229509	5.0369526024136295	5.030437921392435	0	0	0	1	0	0	0	0	0	0	0	1	0	1	40.0	0.005	-0.72227612771998	0.0	4.201445089955307	1.6810971298653214	True	False	True	False	False	False	0.0	0.07075703032491919
chr22_46272182_G_T_b38	0.0166548	5.0369526024136295	5.030437921392435	0	0	0	1	0	0	0	0	0	0	0	1	0	1	40.0	0.005	-0.72227612771998	0.0	4.201445089955307	1.6810971298653214	True	False	True	False	False	False	0.0	0.07075703032491919
chr22_46272182_G_T_b38	0.0229509	5.0369526024136295	5.030437921392435	0	0	0	1	0	0	0	0	0	0	0	1	0	1	40.0	0.005	-0.72227612771998	0.0	4.201445089955307	1.6810971298653214	True	False	True	False	False	False	0.0	0.07075703032491919
chr13_110308450_T_A_b38	0.0161376	5.793013608384144	5.793013608384144	0	0	0	0	1	1	1	1	1	1	1	1	0	0	60.0	0.009	2.007110042431113	0.0	-2.508136215987271	2.9152953039663387	True	False	True	False	False	False	0.0	0.0707554291325499
chr13_110308450_T_A_b38	0.0161376	5.793013608384144	5.793013608384144	0	0	0	0	1	1	1	1	1	1	1	1	0	0	60.0	0.009	2.007110042431113	0.0	-2.508136215987271	2.9152953039663387	True	False	True	False	False	False	0.0	0.0707554291325499
chr13_110308450_T_A_b38	0.0161376	5.793013608384144	5.793013608384144	0	0	0	0	1	1	1	1	1	1	1	1	0	0	60.0	0.009	2.007110042431113	0.0	-2.508136215987271	2.9152953039663387	True	False	True	False	False	False	0.0	0.0707554291325499
chr13_110308450_T_A_b38	0.0161376	5.793013608384144	5.793013608384144	0	0	0	0	1	1	1	1	1	1	1	1	0	0	60.0	0.009	2.007110042431113	0.0	-2.508136215987271	2.9152953039663387	True	False	True	False	False	False	0.0	0.0707554291325499
chr12_109173981_G_T_b38	0.0942431	5.521460917862246	5.017279836814924	0	0	1	1	1	1	0	1	1	0	0	1	1	1	50.0	0.0	2.806093036203128	3.3791487707058137	8.00186853096318	5.856012054959258	True	False	True	False	False	False	0.6018	0.07075512420107952
chr12_109173981_G_T_b38	0.0942431	5.521460917862246	5.017279836814924	0	0	1	1	1	1	0	1	1	0	0	1	1	1	50.0	0.0	2.806093036203128	3.3791487707058137	8.00186853096318	5.856012054959258	True	False	True	False	False	False	0.6018	0.07075512420107952
chr12_109173981_G_T_b38	0.0433317	5.521460917862246	5.017279836814924	0	0	1	1	1	1	0	1	1	0	0	1	1	1	50.0	0.0	2.806093036203128	3.3791487707058137	8.00186853096318	5.856012054959258	True	False	True	False	False	False	0.6018	0.07075512420107952
chr12_109173981_G_T_b38	0.0433317	5.521460917862246	5.017279836814924	0	0	1	1	1	1	0	1	1	0	0	1	1	1	50.0	0.0	2.806093036203128	3.3791487707058137	8.00186853096318	5.856012054959258	True	False	True	False	False	False	0.6018	0.07075512420107952
chr17_80350248_T_A_b38	0.0664663	5.003946305945459	3.970291913552122	0	0	0	0	0	0	0	0	0	0	1	0	0	1	20.0	0.0	-19.853694251558423	0.0	6.672141858270969	1.3695240129285855	True	False	True	False	False	False	0.0	0.07075425387433093
chr17_80350248_T_A_b38	0.0664663	5.003946305945459	3.970291913552122	0	0	0	0	0	0	0	0	0	0	1	0	0	1	20.0	0.0	-19.853694251558423	0.0	6.672141858270969	1.3695240129285855	True	False	True	False	False	False	0.0	0.07075425387433093
chr19_12696373_C_T_b38	0.013887	5.303304908059076	5.308267697401205	0	1	0	1	1	1	1	1	1	1	0	1	0	0	80.0	0.947	10.926932471193425	0.0	2.536643924611667	0.0	False	True	True	False	False	False	0.0	0.07075417948567356
chr19_12696373_C_T_b38	0.0227351	5.303304908059076	5.308267697401205	0	1	0	1	1	1	1	1	1	1	0	1	0	0	80.0	0.947	10.926932471193425	0.0	2.536643924611667	0.0	False	True	True	False	False	False	0.0	0.07075417948567356
chr19_12696373_C_T_b38	0.013887	5.303304908059076	5.308267697401205	0	1	0	1	1	1	1	1	1	1	0	1	0	0	80.0	0.947	10.926932471193425	0.0	2.536643924611667	0.0	False	True	True	False	False	False	0.0	0.07075417948567356
chr19_12696373_C_T_b38	0.0227351	5.303304908059076	5.308267697401205	0	1	0	1	1	1	1	1	1	1	0	1	0	0	80.0	0.947	10.926932471193425	0.0	2.536643924611667	0.0	False	True	True	False	False	False	0.0	0.07075417948567356
chr17_4886666_C_T_b38	0.125926	5.153291594497779	3.713572066704308	0	1	0	0	0	0	0	0	0	1	0	1	0	1	60.0	0.0	-6.942685776380955	0.0	6.086657899827216	0.0	True	False	True	False	False	False	0.0	0.0707541438936365
chr17_4886666_C_T_b38	0.125926	5.153291594497779	3.713572066704308	0	1	0	0	0	0	0	0	0	1	0	1	0	1	60.0	0.0	-6.942685776380955	0.0	6.086657899827216	0.0	True	False	True	False	False	False	0.0	0.0707541438936365
chr17_4886666_C_T_b38	0.125926	5.153291594497779	3.713572066704308	0	1	0	0	0	0	0	0	0	1	0	1	0	1	60.0	0.0	-6.942685776380955	0.0	6.086657899827216	0.0	True	False	True	False	False	False	0.0	0.0707541438936365
chr17_4886666_C_T_b38	0.125926	5.153291594497779	3.713572066704308	0	1	0	0	0	0	0	0	0	1	0	1	0	1	60.0	0.0	-6.942685776380955	0.0	6.086657899827216	0.0	True	False	True	False	False	False	0.0	0.0707541438936365
chr17_4886666_C_T_b38	0.125926	5.153291594497779	3.713572066704308	0	1	0	0	0	0	0	0	0	1	0	1	0	1	60.0	0.0	-6.942685776380955	0.0	6.086657899827216	0.0	True	False	True	False	False	False	0.0	0.0707541438936365
chr1_1490032_A_G_b38	0.0279042	5.973809611869261	6.461468176353717	1	1	1	0	0	0	0	0	0	0	0	0	0	1	60.0	0.0	0.5216867314781329	2.5890178843084946	-2.523392583154603	0.0	False	True	True	False	False	False	0.0	0.07075402106565876
chr1_1490032_A_G_b38	0.0279042	5.973809611869261	6.461468176353717	1	1	1	0	0	0	0	0	0	0	0	0	0	1	60.0	0.0	0.5216867314781329	2.5890178843084946	-2.523392583154603	0.0	False	True	True	False	False	False	0.0	0.07075402106565876
chr1_1490032_A_G_b38	0.0279042	5.973809611869261	6.461468176353717	1	1	1	0	0	0	0	0	0	0	0	0	0	1	60.0	0.0	0.5216867314781329	2.5890178843084946	-2.523392583154603	0.0	False	True	True	False	False	False	0.0	0.07075402106565876
chr21_36042899_G_A_b38	0.143046	6.220590170099739	6.163314804034641	0	0	1	0	0	0	0	0	0	0	1	1	0	1	60.0	0.001	-3.197558799727624	0.0	6.174757232041173	0.0	False	True	True	False	False	False	0.0	0.07075321923457531
chr16_75293813_A_G_b38	0.127033	5.438079308923196	4.762173934797756	1	0	0	0	1	1	0	0	1	1	1	1	0	1	30.0	0.995	-0.9175825946255164	0.6290330827806311	-0.7731836131651733	0.13968168223747313	False	True	True	False	False	False	0.0	0.07075302513720097
chr16_75293813_A_G_b38	0.0983287	5.438079308923196	4.762173934797756	1	0	0	0	1	1	0	0	1	1	1	1	0	1	30.0	0.995	-0.9175825946255164	0.6290330827806311	-0.7731836131651733	0.13968168223747313	False	True	True	False	False	False	0.0	0.07075302513720097
chr12_123166471_T_C_b38	0.022503	5.765191102784844	4.718498871295094	0	0	0	0	0	1	0	0	1	0	0	1	0	1	60.0	0.0	-5.184026104344041	3.2889545964013545	5.11423374839984	0.0	False	True	True	False	False	False	0.0	0.07075280383420365
chr12_123166471_T_C_b38	0.0535885	5.765191102784844	4.718498871295094	0	0	0	0	0	1	0	0	1	0	0	1	0	1	60.0	0.0	-5.184026104344041	3.2889545964013545	5.11423374839984	0.0	False	True	True	False	False	False	0.0	0.07075280383420365
chr15_78437910_A_G_b38	0.0760624	6.102558594613569	5.247024072160486	0	0	1	0	1	1	1	1	1	1	1	1	0	0	60.0	0.0	-18.04893776194217	0.0	5.73470757369374	0.8639252255259677	True	False	True	False	False	False	0.0	0.07075019014566751
chr15_78437910_A_G_b38	0.0760624	6.102558594613569	5.247024072160486	0	0	1	0	1	1	1	1	1	1	1	1	0	0	60.0	0.0	-18.04893776194217	0.0	5.73470757369374	0.8639252255259677	True	False	True	False	False	False	0.0	0.07075019014566751
chr15_78437910_A_G_b38	0.0760624	6.102558594613569	5.247024072160486	0	0	1	0	1	1	1	1	1	1	1	1	0	0	60.0	0.0	-18.04893776194217	0.0	5.73470757369374	0.8639252255259677	True	False	True	False	False	False	0.0	0.07075019014566751
chr4_1002377_G_A_b38	0.0439667	5.953243334287785	4.6913478822291435	1	0	0	0	1	0	0	1	0	1	0	1	1	1	80.0	0.999	-5.499321567801797	1.82406321441058	8.597700504350449	0.0	False	True	True	False	False	False	0.0	0.07074971142541195
chr4_1002377_G_A_b38	0.0439667	5.953243334287785	4.6913478822291435	1	0	0	0	1	0	0	1	0	1	0	1	1	1	80.0	0.999	-5.499321567801797	1.82406321441058	8.597700504350449	0.0	False	True	True	False	False	False	0.0	0.07074971142541195
chr4_1002377_G_A_b38	0.0439667	5.953243334287785	4.6913478822291435	1	0	0	0	1	0	0	1	0	1	0	1	1	1	80.0	0.999	-5.499321567801797	1.82406321441058	8.597700504350449	0.0	False	True	True	False	False	False	0.0	0.07074971142541195
chr4_1002377_G_A_b38	0.0439667	5.953243334287785	4.6913478822291435	1	0	0	0	1	0	0	1	0	1	0	1	1	1	80.0	0.999	-5.499321567801797	1.82406321441058	8.597700504350449	0.0	False	True	True	False	False	False	0.0	0.07074971142541195
chr4_1002377_G_A_b38	0.0439667	5.953243334287785	4.6913478822291435	1	0	0	0	1	0	0	1	0	1	0	1	1	1	80.0	0.999	-5.499321567801797	1.82406321441058	8.597700504350449	0.0	False	True	True	False	False	False	0.0	0.07074971142541195
chr4_1002377_G_A_b38	0.0439667	5.953243334287785	4.6913478822291435	1	0	0	0	1	0	0	1	0	1	0	1	1	1	80.0	0.999	-5.499321567801797	1.82406321441058	8.597700504350449	0.0	False	True	True	False	False	False	0.0	0.07074971142541195
chr4_1002377_G_A_b38	0.0439667	5.953243334287785	4.6913478822291435	1	0	0	0	1	0	0	1	0	1	0	1	1	1	80.0	0.999	-5.499321567801797	1.82406321441058	8.597700504350449	0.0	False	True	True	False	False	False	0.0	0.07074971142541195
chr8_10055082_G_C_b38	0.703477	6.052089168924417	6.052089168924417	0	0	0	0	1	1	1	1	1	1	1	1	0	0	70.0	0.0	4.294510472338181	6.667400565401463	-5.919726752045754	0.0	True	False	True	False	False	False	0.0	0.07074948761300551
chr8_10055082_G_C_b38	0.762811	6.052089168924417	6.052089168924417	0	0	0	0	1	1	1	1	1	1	1	1	0	0	70.0	0.0	4.294510472338181	6.667400565401463	-5.919726752045754	0.0	True	False	True	False	False	False	0.0	0.07074948761300551
chr21_36343305_G_T_b38	0.0454953	5.135798437050262	7.149916836132109	0	0	0	0	0	0	0	0	0	1	0	1	0	1	60.0	0.003	-2.4373752668933304	0.0	3.914451138105328	0.0	True	False	True	False	False	False	0.0	0.07074948196504538
chr21_36343305_G_T_b38	0.0454953	5.135798437050262	7.149916836132109	0	0	0	0	0	0	0	0	0	1	0	1	0	1	60.0	0.003	-2.4373752668933304	0.0	3.914451138105328	0.0	True	False	True	False	False	False	0.0	0.07074948196504538
chr10_42823498_C_T_b38	0.0271242	4.718498871295094	4.709530201312334	0	0	0	0	0	0	0	0	0	0	0	1	0	1	40.0	0.0	7.753358189776586	0.0	8.332778824328336	1.1962050539037463	True	False	True	False	False	False	0.0	0.07074776929294949
chr10_42823498_C_T_b38	0.0287824	4.718498871295094	4.709530201312334	0	0	0	0	0	0	0	0	0	0	0	1	0	1	40.0	0.0	7.753358189776586	0.0	8.332778824328336	1.1962050539037463	True	False	True	False	False	False	0.0	0.07074776929294949
chr10_42823498_C_T_b38	0.0287824	4.718498871295094	4.709530201312334	0	0	0	0	0	0	0	0	0	0	0	1	0	1	40.0	0.0	7.753358189776586	0.0	8.332778824328336	1.1962050539037463	True	False	True	False	False	False	0.0	0.07074776929294949
chr10_42823498_C_T_b38	0.0271242	4.718498871295094	4.709530201312334	0	0	0	0	0	0	0	0	0	0	0	1	0	1	40.0	0.0	7.753358189776586	0.0	8.332778824328336	1.1962050539037463	True	False	True	False	False	False	0.0	0.07074776929294949
chr10_42823498_C_T_b38	0.0271242	4.718498871295094	4.709530201312334	0	0	0	0	0	0	0	0	0	0	0	1	0	1	40.0	0.0	7.753358189776586	0.0	8.332778824328336	1.1962050539037463	True	False	True	False	False	False	0.0	0.07074776929294949
chr10_42823498_C_T_b38	0.0287824	4.718498871295094	4.709530201312334	0	0	0	0	0	0	0	0	0	0	0	1	0	1	40.0	0.0	7.753358189776586	0.0	8.332778824328336	1.1962050539037463	True	False	True	False	False	False	0.0	0.07074776929294949
chr10_42823498_C_T_b38	0.0287824	4.718498871295094	4.709530201312334	0	0	0	0	0	0	0	0	0	0	0	1	0	1	40.0	0.0	7.753358189776586	0.0	8.332778824328336	1.1962050539037463	True	False	True	False	False	False	0.0	0.07074776929294949
chr10_42823498_C_T_b38	0.0271242	4.718498871295094	4.709530201312334	0	0	0	0	0	0	0	0	0	0	0	1	0	1	40.0	0.0	7.753358189776586	0.0	8.332778824328336	1.1962050539037463	True	False	True	False	False	False	0.0	0.07074776929294949
chr10_42823498_C_T_b38	0.0287824	4.718498871295094	4.709530201312334	0	0	0	0	0	0	0	0	0	0	0	1	0	1	40.0	0.0	7.753358189776586	0.0	8.332778824328336	1.1962050539037463	True	False	True	False	False	False	0.0	0.07074776929294949
chr10_42823498_C_T_b38	0.0271242	4.718498871295094	4.709530201312334	0	0	0	0	0	0	0	0	0	0	0	1	0	1	40.0	0.0	7.753358189776586	0.0	8.332778824328336	1.1962050539037463	True	False	True	False	False	False	0.0	0.07074776929294949
chr17_7690191_C_T_b38	0.019821	6.19644412779452	6.19644412779452	0	0	0	0	0	1	0	1	1	1	1	1	0	1	60.0	0.001	-8.456719562400579	2.521853602974618	2.948807942015847	0.0	True	False	True	False	False	False	0.0	0.07074727953158744
chr17_7690191_C_T_b38	0.019821	6.19644412779452	6.19644412779452	0	0	0	0	0	1	0	1	1	1	1	1	0	1	60.0	0.001	-8.456719562400579	2.521853602974618	2.948807942015847	0.0	True	False	True	False	False	False	0.0	0.07074727953158744
chr17_7690191_C_T_b38	0.019821	6.19644412779452	6.19644412779452	0	0	0	0	0	1	0	1	1	1	1	1	0	1	60.0	0.001	-8.456719562400579	2.521853602974618	2.948807942015847	0.0	True	False	True	False	False	False	0.0	0.07074727953158744
chr17_56901767_G_A_b38	0.0047149	5.855071922202427	5.247024072160486	0	0	0	0	0	1	0	0	1	1	0	1	0	1	80.0	0.0	-3.370826939569913	0.1221014431756977	7.393359664841185	0.05150185944820862	True	False	True	False	False	False	0.0	0.07074707669423512
chr17_56901767_G_A_b38	0.0047149	5.855071922202427	5.247024072160486	0	0	0	0	0	1	0	0	1	1	0	1	0	1	80.0	0.0	-3.370826939569913	0.1221014431756977	7.393359664841185	0.05150185944820862	True	False	True	False	False	False	0.0	0.07074707669423512
chr17_56901767_G_A_b38	0.0047149	5.855071922202427	5.247024072160486	0	0	0	0	0	1	0	0	1	1	0	1	0	1	80.0	0.0	-3.370826939569913	0.1221014431756977	7.393359664841185	0.05150185944820862	True	False	True	False	False	False	0.0	0.07074707669423512
chr17_56901767_G_A_b38	0.0155915	5.855071922202427	5.247024072160486	0	0	0	0	0	1	0	0	1	1	0	1	0	1	80.0	0.0	-3.370826939569913	0.1221014431756977	7.393359664841185	0.05150185944820862	True	False	True	False	False	False	0.0	0.07074707669423512
chr17_56901767_G_A_b38	0.0155915	5.855071922202427	5.247024072160486	0	0	0	0	0	1	0	0	1	1	0	1	0	1	80.0	0.0	-3.370826939569913	0.1221014431756977	7.393359664841185	0.05150185944820862	True	False	True	False	False	False	0.0	0.07074707669423512
chr17_56901767_G_A_b38	0.0155915	5.855071922202427	5.247024072160486	0	0	0	0	0	1	0	0	1	1	0	1	0	1	80.0	0.0	-3.370826939569913	0.1221014431756977	7.393359664841185	0.05150185944820862	True	False	True	False	False	False	0.0	0.07074707669423512
chr19_5927846_C_G_b38	0.118768	5.488937726156687	4.804021044733257	0	0	0	0	0	1	0	0	1	1	0	1	0	1	60.0	0.0	-3.1525689397039005	0.0	1.807319652427928	0.0	True	False	True	False	False	False	0.0	0.07074674641084669
chr19_5927846_C_G_b38	0.118768	5.488937726156687	4.804021044733257	0	0	0	0	0	1	0	0	1	1	0	1	0	1	60.0	0.0	-3.1525689397039005	0.0	1.807319652427928	0.0	True	False	True	False	False	False	0.0	0.07074674641084669
chr18_61893602_C_T_b38	0.0262393	5.3230099791384085	4.890349128221754	1	0	0	1	1	1	1	1	1	1	0	1	1	0	50.0	0.0	-0.6503903630473788	2.4801505527643126	4.802247148269352	1.1985088452520927	False	True	True	False	False	False	0.0	0.07074591721585277
chr18_61893602_C_T_b38	0.0262393	5.3230099791384085	4.890349128221754	1	0	0	1	1	1	1	1	1	1	0	1	1	0	50.0	0.0	-0.6503903630473788	2.4801505527643126	4.802247148269352	1.1985088452520927	False	True	True	False	False	False	0.0	0.07074591721585277
chr7_122047946_A_G_b38	0.19622	5.056245805348308	5.056245805348308	0	0	0	0	0	0	0	0	0	0	0	1	0	1	60.0	0.0	-5.495195054961633	0.1489972713228393	1.5883760478711937	0.0	True	False	True	False	False	False	0.0	0.07074533619223922
chr7_122047946_A_G_b38	0.289256	5.056245805348308	5.056245805348308	0	0	0	0	0	0	0	0	0	0	0	1	0	1	60.0	0.0	-5.495195054961633	0.1489972713228393	1.5883760478711937	0.0	True	False	True	False	False	False	0.0	0.07074533619223922
chr3_56731986_T_G_b38	0.0557546	5.53338948872752	5.978885764901122	0	0	1	0	0	1	0	0	1	0	0	1	0	1	40.0	0.001	-4.649403117027218	0.4219165963973568	5.037119405788076	0.6995006669739467	False	True	True	False	False	False	0.0	0.07074493746816901
chr3_56731986_T_G_b38	0.0557546	5.53338948872752	5.978885764901122	0	0	1	0	0	1	0	0	1	0	0	1	0	1	40.0	0.001	-4.649403117027218	0.4219165963973568	5.037119405788076	0.6995006669739467	False	True	True	False	False	False	0.0	0.07074493746816901
chr3_56731986_T_G_b38	0.0557546	5.53338948872752	5.978885764901122	0	0	1	0	0	1	0	0	1	0	0	1	0	1	40.0	0.001	-4.649403117027218	0.4219165963973568	5.037119405788076	0.6995006669739467	False	True	True	False	False	False	0.0	0.07074493746816901
chr7_23772181_G_T_b38	0.0156954	4.584967478670572	3.58351893845611	1	0	0	0	1	0	0	0	0	0	0	1	0	0	40.0	0.769	-5.6701374410070144	0.0	1.908789468217627	0.0	False	True	True	False	False	False	0.429	0.07074481989521575
chr17_30770058_G_A_b38	0.026762	4.543294782270004	6.398594934535208	0	0	0	0	0	0	0	0	0	0	0	0	0	1	30.0	0.0	-0.3550198552702385	1.023759635531322	7.252639565769925	0.0	True	False	True	False	False	False		0.07074475587129768
chr17_18238391_C_T_b38	0.011894	5.389071729816501	4.174387269895637	0	0	0	1	0	0	0	0	0	1	0	1	0	1	60.0	0.0	-0.6694797336642219	4.160106796286491	-1.125156770045301	0.0	True	False	True	False	False	False	0.0	0.07074461435782617
chr17_18238391_C_T_b38	0.011894	5.389071729816501	4.174387269895637	0	0	0	1	0	0	0	0	0	1	0	1	0	1	60.0	0.0	-0.6694797336642219	4.160106796286491	-1.125156770045301	0.0	True	False	True	False	False	False	0.0	0.07074461435782617
chr17_18238391_C_T_b38	0.011894	5.389071729816501	4.174387269895637	0	0	0	1	0	0	0	0	0	1	0	1	0	1	60.0	0.0	-0.6694797336642219	4.160106796286491	-1.125156770045301	0.0	True	False	True	False	False	False	0.0	0.07074461435782617
chr17_18238391_C_T_b38	0.011894	5.389071729816501	4.174387269895637	0	0	0	1	0	0	0	0	0	1	0	1	0	1	60.0	0.0	-0.6694797336642219	4.160106796286491	-1.125156770045301	0.0	True	False	True	False	False	False	0.0	0.07074461435782617
chr17_18238391_C_T_b38	0.011894	5.389071729816501	4.174387269895637	0	0	0	1	0	0	0	0	0	1	0	1	0	1	60.0	0.0	-0.6694797336642219	4.160106796286491	-1.125156770045301	0.0	True	False	True	False	False	False	0.0	0.07074461435782617
chr17_18238391_C_T_b38	0.011894	5.389071729816501	4.174387269895637	0	0	0	1	0	0	0	0	0	1	0	1	0	1	60.0	0.0	-0.6694797336642219	4.160106796286491	-1.125156770045301	0.0	True	False	True	False	False	False	0.0	0.07074461435782617
chr7_135207209_G_A_b38	0.0105708	0.0	2.0794415416798357	0	0	1	0	1	1	1	1	1	1	0	1	0	1	40.0	0.001	-8.345438440294705	0.0	4.372869279525148	0.0	True	False	False	False	False	True	0.1381	0.07074329300544256
chr7_135207209_G_A_b38	0.00356409	0.0	2.0794415416798357	0	0	1	0	1	1	1	1	1	1	0	1	0	1	40.0	0.001	-8.345438440294705	0.0	4.372869279525148	0.0	True	False	False	False	False	True	0.1381	0.07074329300544256
chr7_135207209_G_A_b38	0.0756806	0.0	2.0794415416798357	0	0	1	0	1	1	1	1	1	1	0	1	0	1	40.0	0.001	-8.345438440294705	0.0	4.372869279525148	0.0	True	False	False	False	False	True	0.1381	0.07074329300544256
chr7_135207209_G_A_b38	0.0105708	0.0	2.0794415416798357	0	0	1	0	1	1	1	1	1	1	0	1	0	1	40.0	0.001	-8.345438440294705	0.0	4.372869279525148	0.0	True	False	False	False	False	True	0.1381	0.07074329300544256
chr7_135207209_G_A_b38	0.00356409	0.0	2.0794415416798357	0	0	1	0	1	1	1	1	1	1	0	1	0	1	40.0	0.001	-8.345438440294705	0.0	4.372869279525148	0.0	True	False	False	False	False	True	0.1381	0.07074329300544256
chr7_135207209_G_A_b38	0.0756806	0.0	2.0794415416798357	0	0	1	0	1	1	1	1	1	1	0	1	0	1	40.0	0.001	-8.345438440294705	0.0	4.372869279525148	0.0	True	False	False	False	False	True	0.1381	0.07074329300544256
chr7_135207209_G_A_b38	0.00356409	0.0	2.0794415416798357	0	0	1	0	1	1	1	1	1	1	0	1	0	1	40.0	0.001	-8.345438440294705	0.0	4.372869279525148	0.0	True	False	False	False	False	True	0.1381	0.07074329300544256
chr7_135207209_G_A_b38	0.0105708	0.0	2.0794415416798357	0	0	1	0	1	1	1	1	1	1	0	1	0	1	40.0	0.001	-8.345438440294705	0.0	4.372869279525148	0.0	True	False	False	False	False	True	0.1381	0.07074329300544256
chr7_135207209_G_A_b38	0.0756806	0.0	2.0794415416798357	0	0	1	0	1	1	1	1	1	1	0	1	0	1	40.0	0.001	-8.345438440294705	0.0	4.372869279525148	0.0	True	False	False	False	False	True	0.1381	0.07074329300544256
chr21_46418529_C_T_b38	0.0254596	5.4116460518550396	5.4116460518550396	0	0	1	1	0	0	0	0	0	1	0	1	0	1	60.0	0.0	-6.357219152530816	0.0	2.995742136448527	0.0	True	False	True	False	False	False	0.0	0.07074122362217113
chr21_46418529_C_T_b38	0.0254596	5.4116460518550396	5.4116460518550396	0	0	1	1	0	0	0	0	0	1	0	1	0	1	60.0	0.0	-6.357219152530816	0.0	2.995742136448527	0.0	True	False	True	False	False	False	0.0	0.07074122362217113
chr17_65637373_T_A_b38	0.0022608	5.521460917862246	5.225746673713202	0	0	0	1	0	0	0	1	0	0	1	0	0	0	40.0	0.0	1.776125389499646	7.391740454531392	2.8450685811073697	0.0	True	False	True	False	False	False	0.0	0.07073969050953548
chr17_65637373_T_A_b38	0.0022608	5.521460917862246	5.225746673713202	0	0	0	1	0	0	0	1	0	0	1	0	0	0	40.0	0.0	1.776125389499646	7.391740454531392	2.8450685811073697	0.0	True	False	True	False	False	False	0.0	0.07073969050953548
chr17_65637373_T_A_b38	0.0022608	5.521460917862246	5.225746673713202	0	0	0	1	0	0	0	1	0	0	1	0	0	0	40.0	0.0	1.776125389499646	7.391740454531392	2.8450685811073697	0.0	True	False	True	False	False	False	0.0	0.07073969050953548
chr7_100765100_C_T_b38	0.0237075	5.53338948872752	5.529429087511423	0	0	0	0	1	1	0	1	1	1	0	1	0	0	60.0	0.0	5.056010923896854	0.0	9.633339389074033	0.0	True	False	True	False	False	False	0.0	0.07073941844908116
chr2_158309557_T_C_b38	0.0190792	4.418840607796598	4.418840607796598	1	0	1	0	0	0	0	0	0	0	0	0	0	0	20.0	0.957	-12.09784136345618	1.062698364099532	-4.152325697032822	0.0	False	True	True	False	False	False	0.0	0.07073896949866443
chr2_207577388_C_G_b38	0.0382914	4.770684624465665	4.762173934797756	0	0	0	0	0	0	0	1	0	0	0	1	0	1	20.0	0.0	-8.432538161892344	0.0	10.697203110144391	0.0	True	False	True	False	False	False	0.0	0.07073864878990635
chr2_207577388_C_G_b38	0.0382914	4.770684624465665	4.762173934797756	0	0	0	0	0	0	0	1	0	0	0	1	0	1	20.0	0.0	-8.432538161892344	0.0	10.697203110144391	0.0	True	False	True	False	False	False	0.0	0.07073864878990635
chr2_207577388_C_G_b38	0.0382914	4.770684624465665	4.762173934797756	0	0	0	0	0	0	0	1	0	0	0	1	0	1	20.0	0.0	-8.432538161892344	0.0	10.697203110144391	0.0	True	False	True	False	False	False	0.0	0.07073864878990635
chr2_207577388_C_G_b38	0.0292256	4.770684624465665	4.762173934797756	0	0	0	0	0	0	0	1	0	0	0	1	0	1	20.0	0.0	-8.432538161892344	0.0	10.697203110144391	0.0	True	False	True	False	False	False	0.0	0.07073864878990635
chr2_207577388_C_G_b38	0.0292256	4.770684624465665	4.762173934797756	0	0	0	0	0	0	0	1	0	0	0	1	0	1	20.0	0.0	-8.432538161892344	0.0	10.697203110144391	0.0	True	False	True	False	False	False	0.0	0.07073864878990635
chr2_207577388_C_G_b38	0.0292256	4.770684624465665	4.762173934797756	0	0	0	0	0	0	0	1	0	0	0	1	0	1	20.0	0.0	-8.432538161892344	0.0	10.697203110144391	0.0	True	False	True	False	False	False	0.0	0.07073864878990635
chr20_46575896_G_T_b38	0.00969363	5.356586274672012	5.356586274672012	0	0	1	0	0	1	0	0	1	1	0	1	0	1	50.0	0.0	-12.425758505312476	0.0	1.4778485042578708	0.0	True	False	True	False	False	False	0.0	0.07073846783018982
chr20_46575896_G_T_b38	0.00942318	5.356586274672012	5.356586274672012	0	0	1	0	0	1	0	0	1	1	0	1	0	1	50.0	0.0	-12.425758505312476	0.0	1.4778485042578708	0.0	True	False	True	False	False	False	0.0	0.07073846783018982
chr20_46575896_G_T_b38	0.100766	5.356586274672012	5.356586274672012	0	0	1	0	0	1	0	0	1	1	0	1	0	1	50.0	0.0	-12.425758505312476	0.0	1.4778485042578708	0.0	True	False	True	False	False	False	0.0	0.07073846783018982
chr6_10683072_G_A_b38	0.0240884	5.081404364984463	4.74493212836325	0	0	0	1	1	1	0	0	1	0	0	1	0	0	40.0	0.0	-1.9996751125871344	1.7792517931096783	8.526700561389646	0.0	True	False	True	False	False	False	0.0	0.07073759564663978
chr16_74304023_C_T_b38	0.0094527	5.638354669333745	3.58351893845611	1	0	0	0	0	0	0	1	0	0	0	1	0	1	60.0	0.295	5.206104798469953	0.0	3.133515343511199	0.0	False	True	True	False	False	False	0.0	0.07073752692264637
chr16_74304023_C_T_b38	0.0094527	5.638354669333745	3.58351893845611	1	0	0	0	0	0	0	1	0	0	0	1	0	1	60.0	0.295	5.206104798469953	0.0	3.133515343511199	0.0	False	True	True	False	False	False	0.0	0.07073752692264637
chr16_74304023_C_T_b38	0.0094527	5.638354669333745	3.58351893845611	1	0	0	0	0	0	0	1	0	0	0	1	0	1	60.0	0.295	5.206104798469953	0.0	3.133515343511199	0.0	False	True	True	False	False	False	0.0	0.07073752692264637
chr16_74304023_C_T_b38	0.0137889	5.638354669333745	3.58351893845611	1	0	0	0	0	0	0	1	0	0	0	1	0	1	60.0	0.295	5.206104798469953	0.0	3.133515343511199	0.0	False	True	True	False	False	False	0.0	0.07073752692264637
chr16_74304023_C_T_b38	0.0094527	5.638354669333745	3.58351893845611	1	0	0	0	0	0	0	1	0	0	0	1	0	1	60.0	0.295	5.206104798469953	0.0	3.133515343511199	0.0	False	True	True	False	False	False	0.0	0.07073752692264637
chr16_74304023_C_T_b38	0.0094527	5.638354669333745	3.58351893845611	1	0	0	0	0	0	0	1	0	0	0	1	0	1	60.0	0.295	5.206104798469953	0.0	3.133515343511199	0.0	False	True	True	False	False	False	0.0	0.07073752692264637
chr16_74304023_C_T_b38	0.00323513	5.638354669333745	3.58351893845611	1	0	0	0	0	0	0	1	0	0	0	1	0	1	60.0	0.295	5.206104798469953	0.0	3.133515343511199	0.0	False	True	True	False	False	False	0.0	0.07073752692264637
chr16_74304023_C_T_b38	0.00323513	5.638354669333745	3.58351893845611	1	0	0	0	0	0	0	1	0	0	0	1	0	1	60.0	0.295	5.206104798469953	0.0	3.133515343511199	0.0	False	True	True	False	False	False	0.0	0.07073752692264637
chr16_74304023_C_T_b38	0.0207762	5.638354669333745	3.58351893845611	1	0	0	0	0	0	0	1	0	0	0	1	0	1	60.0	0.295	5.206104798469953	0.0	3.133515343511199	0.0	False	True	True	False	False	False	0.0	0.07073752692264637
chr16_74304023_C_T_b38	0.0207762	5.638354669333745	3.58351893845611	1	0	0	0	0	0	0	1	0	0	0	1	0	1	60.0	0.295	5.206104798469953	0.0	3.133515343511199	0.0	False	True	True	False	False	False	0.0	0.07073752692264637
chr16_74304023_C_T_b38	0.0137889	5.638354669333745	3.58351893845611	1	0	0	0	0	0	0	1	0	0	0	1	0	1	60.0	0.295	5.206104798469953	0.0	3.133515343511199	0.0	False	True	True	False	False	False	0.0	0.07073752692264637
chr16_74304023_C_T_b38	0.0137889	5.638354669333745	3.58351893845611	1	0	0	0	0	0	0	1	0	0	0	1	0	1	60.0	0.295	5.206104798469953	0.0	3.133515343511199	0.0	False	True	True	False	False	False	0.0	0.07073752692264637
chr16_74304023_C_T_b38	0.0207762	5.638354669333745	3.58351893845611	1	0	0	0	0	0	0	1	0	0	0	1	0	1	60.0	0.295	5.206104798469953	0.0	3.133515343511199	0.0	False	True	True	False	False	False	0.0	0.07073752692264637
chr16_74304023_C_T_b38	0.0207762	5.638354669333745	3.58351893845611	1	0	0	0	0	0	0	1	0	0	0	1	0	1	60.0	0.295	5.206104798469953	0.0	3.133515343511199	0.0	False	True	True	False	False	False	0.0	0.07073752692264637
chr16_74304023_C_T_b38	0.0207762	5.638354669333745	3.58351893845611	1	0	0	0	0	0	0	1	0	0	0	1	0	1	60.0	0.295	5.206104798469953	0.0	3.133515343511199	0.0	False	True	True	False	False	False	0.0	0.07073752692264637
chr16_74304023_C_T_b38	0.0137889	5.638354669333745	3.58351893845611	1	0	0	0	0	0	0	1	0	0	0	1	0	1	60.0	0.295	5.206104798469953	0.0	3.133515343511199	0.0	False	True	True	False	False	False	0.0	0.07073752692264637
chr16_74304023_C_T_b38	0.0137889	5.638354669333745	3.58351893845611	1	0	0	0	0	0	0	1	0	0	0	1	0	1	60.0	0.295	5.206104798469953	0.0	3.133515343511199	0.0	False	True	True	False	False	False	0.0	0.07073752692264637
chr16_74304023_C_T_b38	0.00323513	5.638354669333745	3.58351893845611	1	0	0	0	0	0	0	1	0	0	0	1	0	1	60.0	0.295	5.206104798469953	0.0	3.133515343511199	0.0	False	True	True	False	False	False	0.0	0.07073752692264637
chr16_74304023_C_T_b38	0.00323513	5.638354669333745	3.58351893845611	1	0	0	0	0	0	0	1	0	0	0	1	0	1	60.0	0.295	5.206104798469953	0.0	3.133515343511199	0.0	False	True	True	False	False	False	0.0	0.07073752692264637
chr16_74304023_C_T_b38	0.00323513	5.638354669333745	3.58351893845611	1	0	0	0	0	0	0	1	0	0	0	1	0	1	60.0	0.295	5.206104798469953	0.0	3.133515343511199	0.0	False	True	True	False	False	False	0.0	0.07073752692264637
chr7_127372060_G_A_b38	0.0209109	5.5093883366279774	5.5093883366279774	0	0	0	0	0	0	0	0	0	0	1	0	0	1	50.0	0.341	-4.836455814505108	0.3085221003228033	7.569719430165293	0.5611185938218028	True	False	True	False	False	False	0.0	0.07073705722326785
chr22_50268117_A_C_b38	0.310007	5.697093486505405	5.1298987149230735	0	0	0	1	0	1	0	1	1	1	0	1	1	0	70.0	0.0	5.647764662677325	0.0	-9.815076659102324	0.0	True	False	True	False	False	False	0.0	0.07073634737993799
chr22_50268117_A_C_b38	0.310007	5.697093486505405	5.1298987149230735	0	0	0	1	0	1	0	1	1	1	0	1	1	0	70.0	0.0	5.647764662677325	0.0	-9.815076659102324	0.0	True	False	True	False	False	False	0.0	0.07073634737993799
chr22_50268117_A_C_b38	0.310007	5.697093486505405	5.1298987149230735	0	0	0	1	0	1	0	1	1	1	0	1	1	0	70.0	0.0	5.647764662677325	0.0	-9.815076659102324	0.0	True	False	True	False	False	False	0.0	0.07073634737993799
chr22_50268117_A_C_b38	0.338903	5.697093486505405	5.1298987149230735	0	0	0	1	0	1	0	1	1	1	0	1	1	0	70.0	0.0	5.647764662677325	0.0	-9.815076659102324	0.0	True	False	True	False	False	False	0.0	0.07073634737993799
chr22_50268117_A_C_b38	0.338903	5.697093486505405	5.1298987149230735	0	0	0	1	0	1	0	1	1	1	0	1	1	0	70.0	0.0	5.647764662677325	0.0	-9.815076659102324	0.0	True	False	True	False	False	False	0.0	0.07073634737993799
chr22_50268117_A_C_b38	0.338903	5.697093486505405	5.1298987149230735	0	0	0	1	0	1	0	1	1	1	0	1	1	0	70.0	0.0	5.647764662677325	0.0	-9.815076659102324	0.0	True	False	True	False	False	False	0.0	0.07073634737993799
chr9_2831149_A_C_b38	0.0321541	5.236441962829949	4.624972813284271	0	0	0	1	0	0	0	0	0	0	0	1	0	1	40.0	0.002	5.494254014957868	11.519866243098384	9.395677410671226	1.0465906550414275	True	False	True	False	False	False	0.0	0.07073560285732913
chr9_2831149_A_C_b38	0.0321541	5.236441962829949	4.624972813284271	0	0	0	1	0	0	0	0	0	0	0	1	0	1	40.0	0.002	5.494254014957868	11.519866243098384	9.395677410671226	1.0465906550414275	True	False	True	False	False	False	0.0	0.07073560285732913
chr9_2831149_A_C_b38	0.0321541	5.236441962829949	4.624972813284271	0	0	0	1	0	0	0	0	0	0	0	1	0	1	40.0	0.002	5.494254014957868	11.519866243098384	9.395677410671226	1.0465906550414275	True	False	True	False	False	False	0.0	0.07073560285732913
chr12_6775078_G_A_b38	0.0175499	5.278114659230517	5.272999558563747	0	0	0	0	1	1	0	0	1	1	0	1	0	1	60.0	0.0	-8.641201840556823	5.2012565064659615	3.197878958500461	0.0	True	False	True	False	False	False	0.0	0.07073405258329697
chr12_6775078_G_A_b38	0.0175499	5.278114659230517	5.272999558563747	0	0	0	0	1	1	0	0	1	1	0	1	0	1	60.0	0.0	-8.641201840556823	5.2012565064659615	3.197878958500461	0.0	True	False	True	False	False	False	0.0	0.07073405258329697
chr12_6775078_G_A_b38	0.0175499	5.278114659230517	5.272999558563747	0	0	0	0	1	1	0	0	1	1	0	1	0	1	60.0	0.0	-8.641201840556823	5.2012565064659615	3.197878958500461	0.0	True	False	True	False	False	False	0.0	0.07073405258329697
chr1_23639027_G_A_b38	0.0121792	5.41610040220442	4.406719247264253	0	0	0	0	1	1	0	1	1	1	0	1	0	0	60.0	0.0	8.602196527612401	3.161510875255442	1.058681130606388	0.0	True	False	True	False	False	False	0.0	0.07073315215123438
chr1_23639027_G_A_b38	0.0121792	5.41610040220442	4.406719247264253	0	0	0	0	1	1	0	1	1	1	0	1	0	0	60.0	0.0	8.602196527612401	3.161510875255442	1.058681130606388	0.0	True	False	True	False	False	False	0.0	0.07073315215123438
chr17_57677212_G_A_b38	0.0107332	5.0369526024136295	5.0369526024136295	0	0	1	0	0	0	0	0	0	0	0	1	0	1	50.0	0.0	-4.168021579293064	4.6141126679978415	9.559190144808449	0.0	True	False	True	False	False	False	0.0	0.07073271831544953
chr17_57677212_G_A_b38	0.012394	5.0369526024136295	5.0369526024136295	0	0	1	0	0	0	0	0	0	0	0	1	0	1	50.0	0.0	-4.168021579293064	4.6141126679978415	9.559190144808449	0.0	True	False	True	False	False	False	0.0	0.07073271831544953
chr17_38709906_A_G_b38	0.0284226	5.60947179518496	5.805134968916488	0	0	0	0	0	1	0	0	1	1	0	1	0	1	60.0	0.0	-13.55100087204571	0.0	7.231218622918057	0.4562861590985108	True	False	True	False	False	False	0.0	0.07073128476386421
chr17_38709906_A_G_b38	0.0284226	5.60947179518496	5.805134968916488	0	0	0	0	0	1	0	0	1	1	0	1	0	1	60.0	0.0	-13.55100087204571	0.0	7.231218622918057	0.4562861590985108	True	False	True	False	False	False	0.0	0.07073128476386421
chr17_38709906_A_G_b38	0.0284226	5.60947179518496	5.805134968916488	0	0	0	0	0	1	0	0	1	1	0	1	0	1	60.0	0.0	-13.55100087204571	0.0	7.231218622918057	0.4562861590985108	True	False	True	False	False	False	0.0	0.07073128476386421
chr1_22007658_G_A_b38	0.0359078	4.969813299576001	4.969813299576001	0	0	0	0	0	0	0	0	0	0	0	1	0	1	60.0	0.0	-6.843231485701506	1.2520419699519136	-6.290783872111533	0.13844737588337352	True	False	True	False	False	False	0.0	0.07073040853183835
chr1_22007658_G_A_b38	0.452888	4.969813299576001	4.969813299576001	0	0	0	0	0	0	0	0	0	0	0	1	0	1	60.0	0.0	-6.843231485701506	1.2520419699519136	-6.290783872111533	0.13844737588337352	True	False	True	False	False	False	0.0	0.07073040853183835
chr1_22007658_G_A_b38	0.452888	4.969813299576001	4.969813299576001	0	0	0	0	0	0	0	0	0	0	0	1	0	1	60.0	0.0	-6.843231485701506	1.2520419699519136	-6.290783872111533	0.13844737588337352	True	False	True	False	False	False	0.0	0.07073040853183835
chr1_22007658_G_A_b38	0.452888	4.969813299576001	4.969813299576001	0	0	0	0	0	0	0	0	0	0	0	1	0	1	60.0	0.0	-6.843231485701506	1.2520419699519136	-6.290783872111533	0.13844737588337352	True	False	True	False	False	False	0.0	0.07073040853183835
chr1_22007658_G_A_b38	0.452888	4.969813299576001	4.969813299576001	0	0	0	0	0	0	0	0	0	0	0	1	0	1	60.0	0.0	-6.843231485701506	1.2520419699519136	-6.290783872111533	0.13844737588337352	True	False	True	False	False	False	0.0	0.07073040853183835
chr1_22007658_G_A_b38	0.0359078	4.969813299576001	4.969813299576001	0	0	0	0	0	0	0	0	0	0	0	1	0	1	60.0	0.0	-6.843231485701506	1.2520419699519136	-6.290783872111533	0.13844737588337352	True	False	True	False	False	False	0.0	0.07073040853183835
chr1_22007658_G_A_b38	0.0359078	4.969813299576001	4.969813299576001	0	0	0	0	0	0	0	0	0	0	0	1	0	1	60.0	0.0	-6.843231485701506	1.2520419699519136	-6.290783872111533	0.13844737588337352	True	False	True	False	False	False	0.0	0.07073040853183835
chr1_22007658_G_A_b38	0.0359078	4.969813299576001	4.969813299576001	0	0	0	0	0	0	0	0	0	0	0	1	0	1	60.0	0.0	-6.843231485701506	1.2520419699519136	-6.290783872111533	0.13844737588337352	True	False	True	False	False	False	0.0	0.07073040853183835
chr12_31102720_A_G_b38	0.105375	5.683579767338681	2.302585092994046	1	0	0	0	0	0	0	0	0	1	0	1	0	1	40.0	0.0	-1.0690333424707077	0.0	6.152664572012156	0.9885907702276597	False	True	True	False	False	False	0.0	0.07073019996920944
chr12_31102720_A_G_b38	0.105375	5.683579767338681	2.302585092994046	1	0	0	0	0	0	0	0	0	1	0	1	0	1	40.0	0.0	-1.0690333424707077	0.0	6.152664572012156	0.9885907702276597	False	True	True	False	False	False	0.0	0.07073019996920944
chr12_31102720_A_G_b38	0.105375	5.683579767338681	2.302585092994046	1	0	0	0	0	0	0	0	0	1	0	1	0	1	40.0	0.0	-1.0690333424707077	0.0	6.152664572012156	0.9885907702276597	False	True	True	False	False	False	0.0	0.07073019996920944
chr12_31102720_A_G_b38	0.105375	5.683579767338681	2.302585092994046	1	0	0	0	0	0	0	0	0	1	0	1	0	1	40.0	0.0	-1.0690333424707077	0.0	6.152664572012156	0.9885907702276597	False	True	True	False	False	False	0.0	0.07073019996920944
chr12_31102720_A_G_b38	0.105375	5.683579767338681	2.302585092994046	1	0	0	0	0	0	0	0	0	1	0	1	0	1	40.0	0.0	-1.0690333424707077	0.0	6.152664572012156	0.9885907702276597	False	True	True	False	False	False	0.0	0.07073019996920944
chr12_31102720_A_G_b38	0.105375	5.683579767338681	2.302585092994046	1	0	0	0	0	0	0	0	0	1	0	1	0	1	40.0	0.0	-1.0690333424707077	0.0	6.152664572012156	0.9885907702276597	False	True	True	False	False	False	0.0	0.07073019996920944
chr12_31102720_A_G_b38	0.105375	5.683579767338681	2.302585092994046	1	0	0	0	0	0	0	0	0	1	0	1	0	1	40.0	0.0	-1.0690333424707077	0.0	6.152664572012156	0.9885907702276597	False	True	True	False	False	False	0.0	0.07073019996920944
chr12_31102720_A_G_b38	0.105375	5.683579767338681	2.302585092994046	1	0	0	0	0	0	0	0	0	1	0	1	0	1	40.0	0.0	-1.0690333424707077	0.0	6.152664572012156	0.9885907702276597	False	True	True	False	False	False	0.0	0.07073019996920944
chr12_31102720_A_G_b38	0.105375	5.683579767338681	2.302585092994046	1	0	0	0	0	0	0	0	0	1	0	1	0	1	40.0	0.0	-1.0690333424707077	0.0	6.152664572012156	0.9885907702276597	False	True	True	False	False	False	0.0	0.07073019996920944
chr12_31102720_A_G_b38	0.105375	5.683579767338681	2.302585092994046	1	0	0	0	0	0	0	0	0	1	0	1	0	1	40.0	0.0	-1.0690333424707077	0.0	6.152664572012156	0.9885907702276597	False	True	True	False	False	False	0.0	0.07073019996920944
chr12_31102720_A_G_b38	0.105375	5.683579767338681	2.302585092994046	1	0	0	0	0	0	0	0	0	1	0	1	0	1	40.0	0.0	-1.0690333424707077	0.0	6.152664572012156	0.9885907702276597	False	True	True	False	False	False	0.0	0.07073019996920944
chr19_45358078_C_T_b38	0.02127	6.695798917058491	6.406879986069314	1	0	0	0	0	0	0	0	0	1	1	0	0	1	80.0	0.0	-3.608334509355783	0.0	-1.7843164656853432	0.059148442154040026	False	True	True	False	False	False	0.0	0.07072958455166246
chr19_45358078_C_T_b38	0.0121634	6.695798917058491	6.406879986069314	1	0	0	0	0	0	0	0	0	1	1	0	0	1	80.0	0.0	-3.608334509355783	0.0	-1.7843164656853432	0.059148442154040026	False	True	True	False	False	False	0.0	0.07072958455166246
chr19_45358078_C_T_b38	0.02127	6.695798917058491	6.406879986069314	1	0	0	0	0	0	0	0	0	1	1	0	0	1	80.0	0.0	-3.608334509355783	0.0	-1.7843164656853432	0.059148442154040026	False	True	True	False	False	False	0.0	0.07072958455166246
chr19_45358078_C_T_b38	0.0121634	6.695798917058491	6.406879986069314	1	0	0	0	0	0	0	0	0	1	1	0	0	1	80.0	0.0	-3.608334509355783	0.0	-1.7843164656853432	0.059148442154040026	False	True	True	False	False	False	0.0	0.07072958455166246
chr14_77322254_A_G_b38	0.0242767	5.683579767338681	5.680172609017068	0	0	1	0	0	1	0	0	1	1	1	1	0	0	40.0	0.044	2.7330463770218705	0.0	2.6678930595544728	2.6476228832880935	True	False	True	False	False	False	0.0	0.07072922334405513
chr14_77322254_A_G_b38	0.0242767	5.683579767338681	5.680172609017068	0	0	1	0	0	1	0	0	1	1	1	1	0	0	40.0	0.044	2.7330463770218705	0.0	2.6678930595544728	2.6476228832880935	True	False	True	False	False	False	0.0	0.07072922334405513
chr14_77322254_A_G_b38	0.0242767	5.683579767338681	5.680172609017068	0	0	1	0	0	1	0	0	1	1	1	1	0	0	40.0	0.044	2.7330463770218705	0.0	2.6678930595544728	2.6476228832880935	True	False	True	False	False	False	0.0	0.07072922334405513
chr15_52244112_G_A_b38	0.00204231	5.501258210544727	5.497168225293202	0	0	1	0	1	0	0	1	0	1	0	1	0	1	60.0	0.737	7.632270630712108	0.0	-7.08035459344822	0.0	True	False	True	False	False	False	0.0	0.07072532342327195
chr15_52244112_G_A_b38	0.00204231	5.501258210544727	5.497168225293202	0	0	1	0	1	0	0	1	0	1	0	1	0	1	60.0	0.737	7.632270630712108	0.0	-7.08035459344822	0.0	True	False	True	False	False	False	0.0	0.07072532342327195
chr15_52244112_G_A_b38	0.00204231	5.501258210544727	5.497168225293202	0	0	1	0	1	0	0	1	0	1	0	1	0	1	60.0	0.737	7.632270630712108	0.0	-7.08035459344822	0.0	True	False	True	False	False	False	0.0	0.07072532342327195
chr15_52244112_G_A_b38	0.00204231	5.501258210544727	5.497168225293202	0	0	1	0	1	0	0	1	0	1	0	1	0	1	60.0	0.737	7.632270630712108	0.0	-7.08035459344822	0.0	True	False	True	False	False	False	0.0	0.07072532342327195
chr14_102722401_C_T_b38	0.0789332	5.3706380281276624	2.772588722239781	1	0	1	0	0	0	0	0	0	0	0	1	0	1	50.0	1.0	-9.758452469451075	0.0	-1.478956851382314	0.0	False	True	True	False	False	False	0.0	0.0707250556147566
chr14_102722401_C_T_b38	0.0789332	5.3706380281276624	2.772588722239781	1	0	1	0	0	0	0	0	0	0	0	1	0	1	50.0	1.0	-9.758452469451075	0.0	-1.478956851382314	0.0	False	True	True	False	False	False	0.0	0.0707250556147566
chr14_102722401_C_T_b38	0.0789332	5.3706380281276624	2.772588722239781	1	0	1	0	0	0	0	0	0	0	0	1	0	1	50.0	1.0	-9.758452469451075	0.0	-1.478956851382314	0.0	False	True	True	False	False	False	0.0	0.0707250556147566
chr14_102722401_C_T_b38	0.0247436	5.3706380281276624	2.772588722239781	1	0	1	0	0	0	0	0	0	0	0	1	0	1	50.0	1.0	-9.758452469451075	0.0	-1.478956851382314	0.0	False	True	True	False	False	False	0.0	0.0707250556147566
chr14_102722401_C_T_b38	0.0247436	5.3706380281276624	2.772588722239781	1	0	1	0	0	0	0	0	0	0	0	1	0	1	50.0	1.0	-9.758452469451075	0.0	-1.478956851382314	0.0	False	True	True	False	False	False	0.0	0.0707250556147566
chr14_102722401_C_T_b38	0.0247436	5.3706380281276624	2.772588722239781	1	0	1	0	0	0	0	0	0	0	0	1	0	1	50.0	1.0	-9.758452469451075	0.0	-1.478956851382314	0.0	False	True	True	False	False	False	0.0	0.0707250556147566
chr7_131509104_G_C_b38	0.0121264	6.1779441140506	5.043425116919247	1	0	0	0	0	1	0	0	1	1	0	1	0	1	60.0	0.0	-5.016504637166226	2.163307655828314	4.59094877154034	2.46412686353343	False	True	True	False	False	False	0.0	0.07072481155278539
chr7_131509104_G_C_b38	0.0121264	6.1779441140506	5.043425116919247	1	0	0	0	0	1	0	0	1	1	0	1	0	1	60.0	0.0	-5.016504637166226	2.163307655828314	4.59094877154034	2.46412686353343	False	True	True	False	False	False	0.0	0.07072481155278539
chr7_131509104_G_C_b38	0.0121264	6.1779441140506	5.043425116919247	1	0	0	0	0	1	0	0	1	1	0	1	0	1	60.0	0.0	-5.016504637166226	2.163307655828314	4.59094877154034	2.46412686353343	False	True	True	False	False	False	0.0	0.07072481155278539
chr11_76187580_G_A_b38	0.0479181	5.834810737062605	5.834810737062605	0	0	0	1	0	0	0	0	0	0	1	1	0	0	80.0	0.0	-3.395891448066875	0.0	-4.778228682488269	0.0	True	False	True	False	False	False	0.0	0.07072472242872829
chr16_90009004_T_C_b38	0.0803102	6.056784013228625	4.23410650459726	1	0	1	0	1	1	1	1	1	1	0	1	0	1	60.0	0.0	-10.813531277857662	6.689684738833597	4.733632594297205	1.1133633173177557	False	True	True	False	False	False	0.0	0.07072453762376664
chr16_90009004_T_C_b38	0.0803102	6.056784013228625	4.23410650459726	1	0	1	0	1	1	1	1	1	1	0	1	0	1	60.0	0.0	-10.813531277857662	6.689684738833597	4.733632594297205	1.1133633173177557	False	True	True	False	False	False	0.0	0.07072453762376664
chr16_90009004_T_C_b38	0.0803102	6.056784013228625	4.23410650459726	1	0	1	0	1	1	1	1	1	1	0	1	0	1	60.0	0.0	-10.813531277857662	6.689684738833597	4.733632594297205	1.1133633173177557	False	True	True	False	False	False	0.0	0.07072453762376664
chr17_75835577_A_G_b38	0.0167145	5.799092654460526	3.8918202981106265	0	0	1	0	1	1	0	0	1	1	0	1	0	1	80.0	0.003	-2.251175910560576	0.3808027389922572	0.5919397435064866	0.3744375903082755	True	False	True	False	False	False	0.0	0.07072418513921327
chr17_75835577_A_G_b38	0.0167145	5.799092654460526	3.8918202981106265	0	0	1	0	1	1	0	0	1	1	0	1	0	1	80.0	0.003	-2.251175910560576	0.3808027389922572	0.5919397435064866	0.3744375903082755	True	False	True	False	False	False	0.0	0.07072418513921327
chr17_75835577_A_G_b38	0.0167145	5.799092654460526	3.8918202981106265	0	0	1	0	1	1	0	0	1	1	0	1	0	1	80.0	0.003	-2.251175910560576	0.3808027389922572	0.5919397435064866	0.3744375903082755	True	False	True	False	False	False	0.0	0.07072418513921327
chr17_75835577_A_G_b38	0.0167145	5.799092654460526	3.8918202981106265	0	0	1	0	1	1	0	0	1	1	0	1	0	1	80.0	0.003	-2.251175910560576	0.3808027389922572	0.5919397435064866	0.3744375903082755	True	False	True	False	False	False	0.0	0.07072418513921327
chr17_75835577_A_G_b38	0.0167145	5.799092654460526	3.8918202981106265	0	0	1	0	1	1	0	0	1	1	0	1	0	1	80.0	0.003	-2.251175910560576	0.3808027389922572	0.5919397435064866	0.3744375903082755	True	False	True	False	False	False	0.0	0.07072418513921327
chr17_75835577_A_G_b38	0.0167145	5.799092654460526	3.8918202981106265	0	0	1	0	1	1	0	0	1	1	0	1	0	1	80.0	0.003	-2.251175910560576	0.3808027389922572	0.5919397435064866	0.3744375903082755	True	False	True	False	False	False	0.0	0.07072418513921327
chr17_75835577_A_G_b38	0.0167145	5.799092654460526	3.8918202981106265	0	0	1	0	1	1	0	0	1	1	0	1	0	1	80.0	0.003	-2.251175910560576	0.3808027389922572	0.5919397435064866	0.3744375903082755	True	False	True	False	False	False	0.0	0.07072418513921327
chr17_75835577_A_G_b38	0.0167145	5.799092654460526	3.8918202981106265	0	0	1	0	1	1	0	0	1	1	0	1	0	1	80.0	0.003	-2.251175910560576	0.3808027389922572	0.5919397435064866	0.3744375903082755	True	False	True	False	False	False	0.0	0.07072418513921327
chr17_75835577_A_G_b38	0.0167145	5.799092654460526	3.8918202981106265	0	0	1	0	1	1	0	0	1	1	0	1	0	1	80.0	0.003	-2.251175910560576	0.3808027389922572	0.5919397435064866	0.3744375903082755	True	False	True	False	False	False	0.0	0.07072418513921327
chr17_75835577_A_G_b38	0.0167145	5.799092654460526	3.8918202981106265	0	0	1	0	1	1	0	0	1	1	0	1	0	1	80.0	0.003	-2.251175910560576	0.3808027389922572	0.5919397435064866	0.3744375903082755	True	False	True	False	False	False	0.0	0.07072418513921327
chr17_82485291_A_G_b38	0.110523	5.332718793265369	5.327876168789581	0	0	0	1	0	0	0	0	0	0	0	1	0	1	60.0	0.0	6.907540410931675	5.417626773016642	0.8541097081223583	5.348576439325193	True	False	True	False	False	False	0.0	0.07072404310756326
chr17_82485291_A_G_b38	0.110523	5.332718793265369	5.327876168789581	0	0	0	1	0	0	0	0	0	0	0	1	0	1	60.0	0.0	6.907540410931675	5.417626773016642	0.8541097081223583	5.348576439325193	True	False	True	False	False	False	0.0	0.07072404310756326
chr17_82485291_A_G_b38	0.110523	5.332718793265369	5.327876168789581	0	0	0	1	0	0	0	0	0	0	0	1	0	1	60.0	0.0	6.907540410931675	5.417626773016642	0.8541097081223583	5.348576439325193	True	False	True	False	False	False	0.0	0.07072404310756326
chr17_82485291_A_G_b38	0.110523	5.332718793265369	5.327876168789581	0	0	0	1	0	0	0	0	0	0	0	1	0	1	60.0	0.0	6.907540410931675	5.417626773016642	0.8541097081223583	5.348576439325193	True	False	True	False	False	False	0.0	0.07072404310756326
chr17_82485291_A_G_b38	0.110523	5.332718793265369	5.327876168789581	0	0	0	1	0	0	0	0	0	0	0	1	0	1	60.0	0.0	6.907540410931675	5.417626773016642	0.8541097081223583	5.348576439325193	True	False	True	False	False	False	0.0	0.07072404310756326
chr17_82485291_A_G_b38	0.110523	5.332718793265369	5.327876168789581	0	0	0	1	0	0	0	0	0	0	0	1	0	1	60.0	0.0	6.907540410931675	5.417626773016642	0.8541097081223583	5.348576439325193	True	False	True	False	False	False	0.0	0.07072404310756326
chr11_58943977_G_A_b38	0.011393	5.7430031878094825	5.7430031878094825	0	0	0	0	0	1	0	0	1	1	1	1	0	0	50.0	0.01	5.954857544938247	0.0	9.912531222055378	0.41011011759826665	True	False	True	False	False	False	0.0	0.07072387074606386
chr2_219505032_C_T_b38	0.038876	5.802118375377063	6.85751406254539	1	1	0	0	0	0	0	0	0	1	0	1	0	1	60.0	0.0	1.5956684477686467	0.0	-4.992468064496073	0.15756563208892516	False	True	True	False	False	False	0.0	0.07072323071272882
chr2_219505032_C_T_b38	0.038876	5.802118375377063	6.85751406254539	1	1	0	0	0	0	0	0	0	1	0	1	0	1	60.0	0.0	1.5956684477686467	0.0	-4.992468064496073	0.15756563208892516	False	True	True	False	False	False	0.0	0.07072323071272882
chr8_125436603_C_T_b38	0.00123897	6.393590753950631	6.395261598115449	1	0	1	0	0	1	0	0	1	1	0	1	0	1	60.0	0.0	0.8323328206861613	2.9217287851647566	1.9423475555878007	0.6040830473541796	False	True	True	False	False	False	0.0	0.07072287505074543
chr22_20994748_A_G_b38	0.0203543	5.25227342804663	3.091042453358316	0	1	1	0	0	0	0	0	0	0	0	1	0	1	60.0	0.0	1.5502179386879271	0.0	1.5542399020524158	0.0	True	False	True	False	False	False	0.0	0.07072273538511725
chr22_20994748_A_G_b38	0.0203543	5.25227342804663	3.091042453358316	0	1	1	0	0	0	0	0	0	0	0	1	0	1	60.0	0.0	1.5502179386879271	0.0	1.5542399020524158	0.0	True	False	True	False	False	False	0.0	0.07072273538511725
chr22_20994748_A_G_b38	0.0203543	5.25227342804663	3.091042453358316	0	1	1	0	0	0	0	0	0	0	0	1	0	1	60.0	0.0	1.5502179386879271	0.0	1.5542399020524158	0.0	True	False	True	False	False	False	0.0	0.07072273538511725
chr22_20994748_A_G_b38	0.0203543	5.25227342804663	3.091042453358316	0	1	1	0	0	0	0	0	0	0	0	1	0	1	60.0	0.0	1.5502179386879271	0.0	1.5542399020524158	0.0	True	False	True	False	False	False	0.0	0.07072273538511725
chr22_20994748_A_G_b38	0.0203543	5.25227342804663	3.091042453358316	0	1	1	0	0	0	0	0	0	0	0	1	0	1	60.0	0.0	1.5502179386879271	0.0	1.5542399020524158	0.0	True	False	True	False	False	False	0.0	0.07072273538511725
chr22_20994748_A_G_b38	0.0203543	5.25227342804663	3.091042453358316	0	1	1	0	0	0	0	0	0	0	0	1	0	1	60.0	0.0	1.5502179386879271	0.0	1.5542399020524158	0.0	True	False	True	False	False	False	0.0	0.07072273538511725
chr22_20994748_A_G_b38	0.0203543	5.25227342804663	3.091042453358316	0	1	1	0	0	0	0	0	0	0	0	1	0	1	60.0	0.0	1.5502179386879271	0.0	1.5542399020524158	0.0	True	False	True	False	False	False	0.0	0.07072273538511725
chr22_20994748_A_G_b38	0.0203543	5.25227342804663	3.091042453358316	0	1	1	0	0	0	0	0	0	0	0	1	0	1	60.0	0.0	1.5502179386879271	0.0	1.5542399020524158	0.0	True	False	True	False	False	False	0.0	0.07072273538511725
chr17_69112436_T_C_b38	0.0125349	5.099866427824199	7.171656822768514	1	0	1	0	0	0	0	0	0	0	0	0	0	1	20.0	0.0	-3.245450702396041	0.0	2.397644737346873	0.0	False	True	True	False	False	False	0.0	0.07072171953102184
chr17_69112436_T_C_b38	0.0125349	5.099866427824199	7.171656822768514	1	0	1	0	0	0	0	0	0	0	0	0	0	1	20.0	0.0	-3.245450702396041	0.0	2.397644737346873	0.0	False	True	True	False	False	False	0.0	0.07072171953102184
chr17_69112436_T_C_b38	0.0125349	5.099866427824199	7.171656822768514	1	0	1	0	0	0	0	0	0	0	0	0	0	1	20.0	0.0	-3.245450702396041	0.0	2.397644737346873	0.0	False	True	True	False	False	False	0.0	0.07072171953102184
chr17_69112436_T_C_b38	0.0125349	5.099866427824199	7.171656822768514	1	0	1	0	0	0	0	0	0	0	0	0	0	1	20.0	0.0	-3.245450702396041	0.0	2.397644737346873	0.0	False	True	True	False	False	False	0.0	0.07072171953102184
chr3_184367058_T_C_b38	0.0646086	5.556828061699537	5.556828061699537	0	0	1	0	1	1	0	1	1	1	0	1	0	1	50.0	0.0	-5.312715025830802	0.0	-2.6737867176994	0.4686575760745839	True	False	True	False	False	False	0.0	0.07071835702618468
chr22_39230019_C_T_b38	0.0010405	5.3471075307174685	4.174387269895637	0	0	0	0	1	1	0	0	1	1	0	1	0	1	60.0	0.0	-3.789429379323841	0.530328198415853	-1.8465349503525843	0.0	True	False	True	False	False	False	0.0	0.07071805443149869
chr22_39230019_C_T_b38	0.0010405	5.3471075307174685	4.174387269895637	0	0	0	0	1	1	0	0	1	1	0	1	0	1	60.0	0.0	-3.789429379323841	0.530328198415853	-1.8465349503525843	0.0	True	False	True	False	False	False	0.0	0.07071805443149869
chr22_39230019_C_T_b38	0.0010405	5.3471075307174685	4.174387269895637	0	0	0	0	1	1	0	0	1	1	0	1	0	1	60.0	0.0	-3.789429379323841	0.530328198415853	-1.8465349503525843	0.0	True	False	True	False	False	False	0.0	0.07071805443149869
chr22_39230019_C_T_b38	0.0010405	5.3471075307174685	4.174387269895637	0	0	0	0	1	1	0	0	1	1	0	1	0	1	60.0	0.0	-3.789429379323841	0.530328198415853	-1.8465349503525843	0.0	True	False	True	False	False	False	0.0	0.07071805443149869
chr1_10411336_T_C_b38	0.0392991	5.37989735354046	4.406719247264253	0	0	0	1	0	1	0	0	1	0	0	1	0	1	60.0	0.0	-4.524257701260382	0.0	-1.5365887316748612	0.1527807745552463	True	False	True	False	False	False	0.0	0.07071638188741354
chr1_10411336_T_C_b38	0.0392991	5.37989735354046	4.406719247264253	0	0	0	1	0	1	0	0	1	0	0	1	0	1	60.0	0.0	-4.524257701260382	0.0	-1.5365887316748612	0.1527807745552463	True	False	True	False	False	False	0.0	0.07071638188741354
chr19_17422813_G_T_b38	0.030479	5.87493073085203	5.030437921392435	1	0	0	1	0	0	0	0	0	0	0	0	0	1	70.0	0.004	7.719954265310342	3.2338035540285794	1.6863010668427378	0.4284147641628522	False	True	True	False	False	False	0.0	0.0707160462408474
chr19_17422813_G_T_b38	0.0206317	5.87493073085203	5.030437921392435	1	0	0	1	0	0	0	0	0	0	0	0	0	1	70.0	0.004	7.719954265310342	3.2338035540285794	1.6863010668427378	0.4284147641628522	False	True	True	False	False	False	0.0	0.0707160462408474
chr19_17422813_G_T_b38	0.0206317	5.87493073085203	5.030437921392435	1	0	0	1	0	0	0	0	0	0	0	0	0	1	70.0	0.004	7.719954265310342	3.2338035540285794	1.6863010668427378	0.4284147641628522	False	True	True	False	False	False	0.0	0.0707160462408474
chr19_17422813_G_T_b38	0.0279322	5.87493073085203	5.030437921392435	1	0	0	1	0	0	0	0	0	0	0	0	0	1	70.0	0.004	7.719954265310342	3.2338035540285794	1.6863010668427378	0.4284147641628522	False	True	True	False	False	False	0.0	0.0707160462408474
chr19_17422813_G_T_b38	0.030479	5.87493073085203	5.030437921392435	1	0	0	1	0	0	0	0	0	0	0	0	0	1	70.0	0.004	7.719954265310342	3.2338035540285794	1.6863010668427378	0.4284147641628522	False	True	True	False	False	False	0.0	0.0707160462408474
chr19_17422813_G_T_b38	0.0279322	5.87493073085203	5.030437921392435	1	0	0	1	0	0	0	0	0	0	0	0	0	1	70.0	0.004	7.719954265310342	3.2338035540285794	1.6863010668427378	0.4284147641628522	False	True	True	False	False	False	0.0	0.0707160462408474
chr16_89779642_C_T_b38	0.0389856	5.429345628954441	5.424950017481403	0	0	1	0	1	1	0	0	1	1	0	1	0	1	60.0	0.001	-3.380013837112368	6.81431039433523	-0.919744207095512	0.0	True	False	True	False	False	False	0.0	0.07071495708038593
chr16_89779642_C_T_b38	0.0389856	5.429345628954441	5.424950017481403	0	0	1	0	1	1	0	0	1	1	0	1	0	1	60.0	0.001	-3.380013837112368	6.81431039433523	-0.919744207095512	0.0	True	False	True	False	False	False	0.0	0.07071495708038593
chr22_36261428_A_G_b38	0.00960434	5.1298987149230735	5.123963979403259	0	0	1	0	0	1	0	0	1	0	0	1	0	1	30.0	0.0	2.982135060186635	11.365251050901596	5.763082372020797	0.0	True	False	True	False	False	False	0.0	0.0707132823284739
chr22_36261428_A_G_b38	0.00960434	5.1298987149230735	5.123963979403259	0	0	1	0	0	1	0	0	1	0	0	1	0	1	30.0	0.0	2.982135060186635	11.365251050901596	5.763082372020797	0.0	True	False	True	False	False	False	0.0	0.0707132823284739
chr22_36261428_A_G_b38	0.00262606	5.1298987149230735	5.123963979403259	0	0	1	0	0	1	0	0	1	0	0	1	0	1	30.0	0.0	2.982135060186635	11.365251050901596	5.763082372020797	0.0	True	False	True	False	False	False	0.0	0.0707132823284739
chr22_36261428_A_G_b38	0.00262606	5.1298987149230735	5.123963979403259	0	0	1	0	0	1	0	0	1	0	0	1	0	1	30.0	0.0	2.982135060186635	11.365251050901596	5.763082372020797	0.0	True	False	True	False	False	False	0.0	0.0707132823284739
chr2_27629770_A_G_b38	0.420497	5.209486152841421	4.48863636973214	0	0	0	0	0	1	1	0	1	1	1	1	0	0	30.0	0.001	2.1758103235364694	0.0	1.778612084682642	0.051300005249046876	True	False	True	False	False	False	0.0	0.07071205352606943
chr2_27629770_A_G_b38	0.420497	5.209486152841421	4.48863636973214	0	0	0	0	0	1	1	0	1	1	1	1	0	0	30.0	0.001	2.1758103235364694	0.0	1.778612084682642	0.051300005249046876	True	False	True	False	False	False	0.0	0.07071205352606943
chr2_27629770_A_G_b38	0.403364	5.209486152841421	4.48863636973214	0	0	0	0	0	1	1	0	1	1	1	1	0	0	30.0	0.001	2.1758103235364694	0.0	1.778612084682642	0.051300005249046876	True	False	True	False	False	False	0.0	0.07071205352606943
chr2_27629770_A_G_b38	0.420497	5.209486152841421	4.48863636973214	0	0	0	0	0	1	1	0	1	1	1	1	0	0	30.0	0.001	2.1758103235364694	0.0	1.778612084682642	0.051300005249046876	True	False	True	False	False	False	0.0	0.07071205352606943
chr2_27629770_A_G_b38	0.420497	5.209486152841421	4.48863636973214	0	0	0	0	0	1	1	0	1	1	1	1	0	0	30.0	0.001	2.1758103235364694	0.0	1.778612084682642	0.051300005249046876	True	False	True	False	False	False	0.0	0.07071205352606943
chr2_27629770_A_G_b38	0.420497	5.209486152841421	4.48863636973214	0	0	0	0	0	1	1	0	1	1	1	1	0	0	30.0	0.001	2.1758103235364694	0.0	1.778612084682642	0.051300005249046876	True	False	True	False	False	False	0.0	0.07071205352606943
chr2_27629770_A_G_b38	0.420497	5.209486152841421	4.48863636973214	0	0	0	0	0	1	1	0	1	1	1	1	0	0	30.0	0.001	2.1758103235364694	0.0	1.778612084682642	0.051300005249046876	True	False	True	False	False	False	0.0	0.07071205352606943
chr2_27629770_A_G_b38	0.403364	5.209486152841421	4.48863636973214	0	0	0	0	0	1	1	0	1	1	1	1	0	0	30.0	0.001	2.1758103235364694	0.0	1.778612084682642	0.051300005249046876	True	False	True	False	False	False	0.0	0.07071205352606943
chr2_27629770_A_G_b38	0.403364	5.209486152841421	4.48863636973214	0	0	0	0	0	1	1	0	1	1	1	1	0	0	30.0	0.001	2.1758103235364694	0.0	1.778612084682642	0.051300005249046876	True	False	True	False	False	False	0.0	0.07071205352606943
chr2_27629770_A_G_b38	0.403364	5.209486152841421	4.48863636973214	0	0	0	0	0	1	1	0	1	1	1	1	0	0	30.0	0.001	2.1758103235364694	0.0	1.778612084682642	0.051300005249046876	True	False	True	False	False	False	0.0	0.07071205352606943
chr2_27629770_A_G_b38	0.403364	5.209486152841421	4.48863636973214	0	0	0	0	0	1	1	0	1	1	1	1	0	0	30.0	0.001	2.1758103235364694	0.0	1.778612084682642	0.051300005249046876	True	False	True	False	False	False	0.0	0.07071205352606943
chr2_27629770_A_G_b38	0.403364	5.209486152841421	4.48863636973214	0	0	0	0	0	1	1	0	1	1	1	1	0	0	30.0	0.001	2.1758103235364694	0.0	1.778612084682642	0.051300005249046876	True	False	True	False	False	False	0.0	0.07071205352606943
chr11_377519_C_T_b38	0.0603491	5.262690188904886	5.262690188904886	0	0	0	0	0	0	0	0	0	1	0	1	0	1	60.0	0.0	-2.5992897761034865	2.378838565797833	1.6020513681336297	0.6412196371170111	True	False	True	False	False	False	0.0	0.07071202261041351
chr11_377519_C_T_b38	0.0603491	5.262690188904886	5.262690188904886	0	0	0	0	0	0	0	0	0	1	0	1	0	1	60.0	0.0	-2.5992897761034865	2.378838565797833	1.6020513681336297	0.6412196371170111	True	False	True	False	False	False	0.0	0.07071202261041351
chr11_377519_C_T_b38	0.0603491	5.262690188904886	5.262690188904886	0	0	0	0	0	0	0	0	0	1	0	1	0	1	60.0	0.0	-2.5992897761034865	2.378838565797833	1.6020513681336297	0.6412196371170111	True	False	True	False	False	False	0.0	0.07071202261041351
chr11_377519_C_T_b38	0.0603491	5.262690188904886	5.262690188904886	0	0	0	0	0	0	0	0	0	1	0	1	0	1	60.0	0.0	-2.5992897761034865	2.378838565797833	1.6020513681336297	0.6412196371170111	True	False	True	False	False	False	0.0	0.07071202261041351
chr1_30933721_G_A_b38	0.0260031	5.940171252720432	5.940171252720432	0	0	0	0	1	1	0	1	1	1	1	1	0	1	60.0	0.0	-10.816514971092618	3.665768422157905	9.339922286917885	0.663216513135767	True	False	True	False	False	False	0.0	0.07071160694909355
chr1_30933721_G_A_b38	0.0260031	5.940171252720432	5.940171252720432	0	0	0	0	1	1	0	1	1	1	1	1	0	1	60.0	0.0	-10.816514971092618	3.665768422157905	9.339922286917885	0.663216513135767	True	False	True	False	False	False	0.0	0.07071160694909355
chr1_30933721_G_A_b38	0.0258701	5.940171252720432	5.940171252720432	0	0	0	0	1	1	0	1	1	1	1	1	0	1	60.0	0.0	-10.816514971092618	3.665768422157905	9.339922286917885	0.663216513135767	True	False	True	False	False	False	0.0	0.07071160694909355
chr1_30933721_G_A_b38	0.0258701	5.940171252720432	5.940171252720432	0	0	0	0	1	1	0	1	1	1	1	1	0	1	60.0	0.0	-10.816514971092618	3.665768422157905	9.339922286917885	0.663216513135767	True	False	True	False	False	False	0.0	0.07071160694909355
chr9_131106104_G_T_b38	0.0315454	5.087596335232384	4.430816798843313	0	0	1	0	1	1	0	0	1	0	0	1	0	1	50.0	0.0	-5.184613572646299	0.0	-3.1830844925328776	0.8672775602742258	True	False	True	False	False	False		0.07070951245968822
chr9_131106104_G_T_b38	0.0915001	5.087596335232384	4.430816798843313	0	0	1	0	1	1	0	0	1	0	0	1	0	1	50.0	0.0	-5.184613572646299	0.0	-3.1830844925328776	0.8672775602742258	True	False	True	False	False	False		0.07070951245968822
chr1_113906130_C_T_b38	0.111724	5.87493073085203	5.87493073085203	0	0	0	1	0	1	1	0	1	1	1	1	0	0	60.0	0.001	-3.102080707008436	0.0	3.6903636683263272	0.3224482791411911	True	False	True	False	False	False	0.0	0.07070699326695953
chr1_113906130_C_T_b38	0.0940222	5.87493073085203	5.87493073085203	0	0	0	1	0	1	1	0	1	1	1	1	0	0	60.0	0.001	-3.102080707008436	0.0	3.6903636683263272	0.3224482791411911	True	False	True	False	False	False	0.0	0.07070699326695953
chr18_49837593_T_C_b38	0.0318679	5.3471075307174685	4.356708826689592	1	0	1	1	0	1	0	0	1	0	0	1	0	1	40.0	1.0	-4.424627265922271	0.0	1.973858995338688	0.0	False	True	True	False	False	False	0.0	0.07070629250339305
chr18_49837593_T_C_b38	0.0418383	5.3471075307174685	4.356708826689592	1	0	1	1	0	1	0	0	1	0	0	1	0	1	40.0	1.0	-4.424627265922271	0.0	1.973858995338688	0.0	False	True	True	False	False	False	0.0	0.07070629250339305
chr19_14406603_T_C_b38	0.033751	5.8805329864007	3.8501476017100584	0	0	0	1	1	1	0	1	1	1	0	1	1	1	70.0	0.004	-3.998739006809148	0.0	3.449744550051534	0.7091953996619509	True	False	True	False	False	False	0.0	0.07070603289805648
chr19_14406603_T_C_b38	0.0269846	5.8805329864007	3.8501476017100584	0	0	0	1	1	1	0	1	1	1	0	1	1	1	70.0	0.004	-3.998739006809148	0.0	3.449744550051534	0.7091953996619509	True	False	True	False	False	False	0.0	0.07070603289805648
chr19_14406603_T_C_b38	0.033751	5.8805329864007	3.8501476017100584	0	0	0	1	1	1	0	1	1	1	0	1	1	1	70.0	0.004	-3.998739006809148	0.0	3.449744550051534	0.7091953996619509	True	False	True	False	False	False	0.0	0.07070603289805648
chr19_14406603_T_C_b38	0.033751	5.8805329864007	3.8501476017100584	0	0	0	1	1	1	0	1	1	1	0	1	1	1	70.0	0.004	-3.998739006809148	0.0	3.449744550051534	0.7091953996619509	True	False	True	False	False	False	0.0	0.07070603289805648
chr19_14406603_T_C_b38	0.033751	5.8805329864007	3.8501476017100584	0	0	0	1	1	1	0	1	1	1	0	1	1	1	70.0	0.004	-3.998739006809148	0.0	3.449744550051534	0.7091953996619509	True	False	True	False	False	False	0.0	0.07070603289805648
chr19_14406603_T_C_b38	0.0269846	5.8805329864007	3.8501476017100584	0	0	0	1	1	1	0	1	1	1	0	1	1	1	70.0	0.004	-3.998739006809148	0.0	3.449744550051534	0.7091953996619509	True	False	True	False	False	False	0.0	0.07070603289805648
chr19_14406603_T_C_b38	0.0269846	5.8805329864007	3.8501476017100584	0	0	0	1	1	1	0	1	1	1	0	1	1	1	70.0	0.004	-3.998739006809148	0.0	3.449744550051534	0.7091953996619509	True	False	True	False	False	False	0.0	0.07070603289805648
chr19_14406603_T_C_b38	0.0269846	5.8805329864007	3.8501476017100584	0	0	0	1	1	1	0	1	1	1	0	1	1	1	70.0	0.004	-3.998739006809148	0.0	3.449744550051534	0.7091953996619509	True	False	True	False	False	False	0.0	0.07070603289805648
chr19_14406603_T_C_b38	0.0269846	5.8805329864007	3.8501476017100584	0	0	0	1	1	1	0	1	1	1	0	1	1	1	70.0	0.004	-3.998739006809148	0.0	3.449744550051534	0.7091953996619509	True	False	True	False	False	False	0.0	0.07070603289805648
chr19_14406603_T_C_b38	0.033751	5.8805329864007	3.8501476017100584	0	0	0	1	1	1	0	1	1	1	0	1	1	1	70.0	0.004	-3.998739006809148	0.0	3.449744550051534	0.7091953996619509	True	False	True	False	False	False	0.0	0.07070603289805648
chr3_52832141_C_G_b38	0.467878	6.498282149476434	6.4967749901858625	0	0	0	0	0	1	0	1	1	1	1	1	0	1	60.0	0.951	2.354530807909492	0.0	-4.512446245097813	0.18427605253839374	True	False	True	False	False	False	0.0	0.07070602932927346
chr3_52832141_C_G_b38	0.467878	6.498282149476434	6.4967749901858625	0	0	0	0	0	1	0	1	1	1	1	1	0	1	60.0	0.951	2.354530807909492	0.0	-4.512446245097813	0.18427605253839374	True	False	True	False	False	False	0.0	0.07070602932927346
chr3_52832141_C_G_b38	0.467878	6.498282149476434	6.4967749901858625	0	0	0	0	0	1	0	1	1	1	1	1	0	1	60.0	0.951	2.354530807909492	0.0	-4.512446245097813	0.18427605253839374	True	False	True	False	False	False	0.0	0.07070602932927346
chr3_52832141_C_G_b38	0.467878	6.498282149476434	6.4967749901858625	0	0	0	0	0	1	0	1	1	1	1	1	0	1	60.0	0.951	2.354530807909492	0.0	-4.512446245097813	0.18427605253839374	True	False	True	False	False	False	0.0	0.07070602932927346
chr3_52832141_C_G_b38	0.467878	6.498282149476434	6.4967749901858625	0	0	0	0	0	1	0	1	1	1	1	1	0	1	60.0	0.951	2.354530807909492	0.0	-4.512446245097813	0.18427605253839374	True	False	True	False	False	False	0.0	0.07070602932927346
chr3_52832141_C_G_b38	0.467878	6.498282149476434	6.4967749901858625	0	0	0	0	0	1	0	1	1	1	1	1	0	1	60.0	0.951	2.354530807909492	0.0	-4.512446245097813	0.18427605253839374	True	False	True	False	False	False	0.0	0.07070602932927346
chr3_52832141_C_G_b38	0.467878	6.498282149476434	6.4967749901858625	0	0	0	0	0	1	0	1	1	1	1	1	0	1	60.0	0.951	2.354530807909492	0.0	-4.512446245097813	0.18427605253839374	True	False	True	False	False	False	0.0	0.07070602932927346
chr3_52832141_C_G_b38	0.0951239	6.498282149476434	6.4967749901858625	0	0	0	0	0	1	0	1	1	1	1	1	0	1	60.0	0.951	2.354530807909492	0.0	-4.512446245097813	0.18427605253839374	True	False	True	False	False	False	0.0	0.07070602932927346
chr3_52832141_C_G_b38	0.0951239	6.498282149476434	6.4967749901858625	0	0	0	0	0	1	0	1	1	1	1	1	0	1	60.0	0.951	2.354530807909492	0.0	-4.512446245097813	0.18427605253839374	True	False	True	False	False	False	0.0	0.07070602932927346
chr3_52832141_C_G_b38	0.0951239	6.498282149476434	6.4967749901858625	0	0	0	0	0	1	0	1	1	1	1	1	0	1	60.0	0.951	2.354530807909492	0.0	-4.512446245097813	0.18427605253839374	True	False	True	False	False	False	0.0	0.07070602932927346
chr3_52832141_C_G_b38	0.0951239	6.498282149476434	6.4967749901858625	0	0	0	0	0	1	0	1	1	1	1	1	0	1	60.0	0.951	2.354530807909492	0.0	-4.512446245097813	0.18427605253839374	True	False	True	False	False	False	0.0	0.07070602932927346
chr3_52832141_C_G_b38	0.0951239	6.498282149476434	6.4967749901858625	0	0	0	0	0	1	0	1	1	1	1	1	0	1	60.0	0.951	2.354530807909492	0.0	-4.512446245097813	0.18427605253839374	True	False	True	False	False	False	0.0	0.07070602932927346
chr3_52832141_C_G_b38	0.0951239	6.498282149476434	6.4967749901858625	0	0	0	0	0	1	0	1	1	1	1	1	0	1	60.0	0.951	2.354530807909492	0.0	-4.512446245097813	0.18427605253839374	True	False	True	False	False	False	0.0	0.07070602932927346
chr3_52832141_C_G_b38	0.0951239	6.498282149476434	6.4967749901858625	0	0	0	0	0	1	0	1	1	1	1	1	0	1	60.0	0.951	2.354530807909492	0.0	-4.512446245097813	0.18427605253839374	True	False	True	False	False	False	0.0	0.07070602932927346
chr20_3805331_G_A_b38	0.0314421	6.236369590203704	6.238324625039508	0	1	1	0	0	1	0	0	1	1	0	1	0	1	70.0	0.0	-3.477419679974704	1.0123330709083729	-4.073684714884642	0.0	False	True	True	False	False	False	0.0	0.0707049535306499
chr20_3805331_G_A_b38	0.0314421	6.236369590203704	6.238324625039508	0	1	1	0	0	1	0	0	1	1	0	1	0	1	70.0	0.0	-3.477419679974704	1.0123330709083729	-4.073684714884642	0.0	False	True	True	False	False	False	0.0	0.0707049535306499
chr20_3805331_G_A_b38	0.00826073	6.236369590203704	6.238324625039508	0	1	1	0	0	1	0	0	1	1	0	1	0	1	70.0	0.0	-3.477419679974704	1.0123330709083729	-4.073684714884642	0.0	False	True	True	False	False	False	0.0	0.0707049535306499
chr20_3805331_G_A_b38	0.00826073	6.236369590203704	6.238324625039508	0	1	1	0	0	1	0	0	1	1	0	1	0	1	70.0	0.0	-3.477419679974704	1.0123330709083729	-4.073684714884642	0.0	False	True	True	False	False	False	0.0	0.0707049535306499
chr20_3805331_G_A_b38	0.00826073	6.236369590203704	6.238324625039508	0	1	1	0	0	1	0	0	1	1	0	1	0	1	70.0	0.0	-3.477419679974704	1.0123330709083729	-4.073684714884642	0.0	False	True	True	False	False	False	0.0	0.0707049535306499
chr20_3805331_G_A_b38	0.0314421	6.236369590203704	6.238324625039508	0	1	1	0	0	1	0	0	1	1	0	1	0	1	70.0	0.0	-3.477419679974704	1.0123330709083729	-4.073684714884642	0.0	False	True	True	False	False	False	0.0	0.0707049535306499
chr16_70674256_C_T_b38	0.0247458	5.176149732573829	3.912023005428146	0	0	1	0	0	0	0	0	0	1	0	1	0	1	60.0	0.002	5.604356616152595	0.0	1.219287814771441	0.0	True	False	True	False	False	False	0.0	0.07070452904977093
chr16_70674256_C_T_b38	0.0247458	5.176149732573829	3.912023005428146	0	0	1	0	0	0	0	0	0	1	0	1	0	1	60.0	0.002	5.604356616152595	0.0	1.219287814771441	0.0	True	False	True	False	False	False	0.0	0.07070452904977093
chr16_89531456_C_T_b38	0.024807	6.1070228877422545	4.990432586778736	1	0	1	0	0	1	0	0	1	0	0	1	0	1	60.0	0.007	-7.46901927701327	0.0	6.65878270552605	0.6637851634279448	False	True	True	False	False	False	0.0	0.07070413256812233
chr5_179560647_T_A_b38	0.0328159	6.1092475827643655	6.1092475827643655	0	0	0	0	0	1	0	0	1	1	1	1	0	1	70.0	0.018	-3.7294467861829856	0.0	-6.052835519840691	3.591937789806069	True	False	True	False	False	False	0.0	0.07070395097996386
chr5_179560647_T_A_b38	0.015947	6.1092475827643655	6.1092475827643655	0	0	0	0	0	1	0	0	1	1	1	1	0	1	70.0	0.018	-3.7294467861829856	0.0	-6.052835519840691	3.591937789806069	True	False	True	False	False	False	0.0	0.07070395097996386
chr5_179560647_T_A_b38	0.015947	6.1092475827643655	6.1092475827643655	0	0	0	0	0	1	0	0	1	1	1	1	0	1	70.0	0.018	-3.7294467861829856	0.0	-6.052835519840691	3.591937789806069	True	False	True	False	False	False	0.0	0.07070395097996386
chr5_179560647_T_A_b38	0.0197505	6.1092475827643655	6.1092475827643655	0	0	0	0	0	1	0	0	1	1	1	1	0	1	70.0	0.018	-3.7294467861829856	0.0	-6.052835519840691	3.591937789806069	True	False	True	False	False	False	0.0	0.07070395097996386
chr5_179560647_T_A_b38	0.0197505	6.1092475827643655	6.1092475827643655	0	0	0	0	0	1	0	0	1	1	1	1	0	1	70.0	0.018	-3.7294467861829856	0.0	-6.052835519840691	3.591937789806069	True	False	True	False	False	False	0.0	0.07070395097996386
chr5_179560647_T_A_b38	0.0189517	6.1092475827643655	6.1092475827643655	0	0	0	0	0	1	0	0	1	1	1	1	0	1	70.0	0.018	-3.7294467861829856	0.0	-6.052835519840691	3.591937789806069	True	False	True	False	False	False	0.0	0.07070395097996386
chr5_179560647_T_A_b38	0.0189517	6.1092475827643655	6.1092475827643655	0	0	0	0	0	1	0	0	1	1	1	1	0	1	70.0	0.018	-3.7294467861829856	0.0	-6.052835519840691	3.591937789806069	True	False	True	False	False	False	0.0	0.07070395097996386
chr5_179560647_T_A_b38	0.015947	6.1092475827643655	6.1092475827643655	0	0	0	0	0	1	0	0	1	1	1	1	0	1	70.0	0.018	-3.7294467861829856	0.0	-6.052835519840691	3.591937789806069	True	False	True	False	False	False	0.0	0.07070395097996386
chr5_179560647_T_A_b38	0.0328159	6.1092475827643655	6.1092475827643655	0	0	0	0	0	1	0	0	1	1	1	1	0	1	70.0	0.018	-3.7294467861829856	0.0	-6.052835519840691	3.591937789806069	True	False	True	False	False	False	0.0	0.07070395097996386
chr5_179560647_T_A_b38	0.0328159	6.1092475827643655	6.1092475827643655	0	0	0	0	0	1	0	0	1	1	1	1	0	1	70.0	0.018	-3.7294467861829856	0.0	-6.052835519840691	3.591937789806069	True	False	True	False	False	False	0.0	0.07070395097996386
chr5_179560647_T_A_b38	0.0189517	6.1092475827643655	6.1092475827643655	0	0	0	0	0	1	0	0	1	1	1	1	0	1	70.0	0.018	-3.7294467861829856	0.0	-6.052835519840691	3.591937789806069	True	False	True	False	False	False	0.0	0.07070395097996386
chr5_179560647_T_A_b38	0.0197505	6.1092475827643655	6.1092475827643655	0	0	0	0	0	1	0	0	1	1	1	1	0	1	70.0	0.018	-3.7294467861829856	0.0	-6.052835519840691	3.591937789806069	True	False	True	False	False	False	0.0	0.07070395097996386
chr17_29582334_C_T_b38	0.0622741	6.0112671744041615	5.25227342804663	0	0	1	1	1	1	0	1	1	1	0	1	0	1	60.0	0.015	2.833965710540129	7.666197639554213	3.957074589315887	0.0	True	False	True	False	False	False	0.0	0.07070274797568701
chr17_29582334_C_T_b38	0.0622741	6.0112671744041615	5.25227342804663	0	0	1	1	1	1	0	1	1	1	0	1	0	1	60.0	0.015	2.833965710540129	7.666197639554213	3.957074589315887	0.0	True	False	True	False	False	False	0.0	0.07070274797568701
chr17_29582334_C_T_b38	0.0622741	6.0112671744041615	5.25227342804663	0	0	1	1	1	1	0	1	1	1	0	1	0	1	60.0	0.015	2.833965710540129	7.666197639554213	3.957074589315887	0.0	True	False	True	False	False	False	0.0	0.07070274797568701
chr17_29582334_C_T_b38	0.0622741	6.0112671744041615	5.25227342804663	0	0	1	1	1	1	0	1	1	1	0	1	0	1	60.0	0.015	2.833965710540129	7.666197639554213	3.957074589315887	0.0	True	False	True	False	False	False	0.0	0.07070274797568701
chr17_29582334_C_T_b38	0.0622741	6.0112671744041615	5.25227342804663	0	0	1	1	1	1	0	1	1	1	0	1	0	1	60.0	0.015	2.833965710540129	7.666197639554213	3.957074589315887	0.0	True	False	True	False	False	False	0.0	0.07070274797568701
chr17_29582334_C_T_b38	0.0622741	6.0112671744041615	5.25227342804663	0	0	1	1	1	1	0	1	1	1	0	1	0	1	60.0	0.015	2.833965710540129	7.666197639554213	3.957074589315887	0.0	True	False	True	False	False	False	0.0	0.07070274797568701
chr14_105273140_G_A_b38	0.0127072	5.5093883366279774	5.5093883366279774	0	0	0	0	1	1	0	1	1	1	0	1	0	1	60.0	0.0	-12.117792319212874	1.406348018623559	6.029205737387073	2.9845302458001015	True	False	True	False	False	False	0.0	0.07070038581304712
chr14_105273140_G_A_b38	0.0259397	5.5093883366279774	5.5093883366279774	0	0	0	0	1	1	0	1	1	1	0	1	0	1	60.0	0.0	-12.117792319212874	1.406348018623559	6.029205737387073	2.9845302458001015	True	False	True	False	False	False	0.0	0.07070038581304712
chr4_168422087_G_A_b38	0.26105	5.187385805840755	5.187385805840755	0	0	1	0	1	1	0	1	1	1	0	1	1	0	40.0	0.0	7.879819491353294	0.0	1.760287626990788	0.0	True	False	True	False	False	False	0.0	0.07069895461380547
chr4_168422087_G_A_b38	0.26105	5.187385805840755	5.187385805840755	0	0	1	0	1	1	0	1	1	1	0	1	1	0	40.0	0.0	7.879819491353294	0.0	1.760287626990788	0.0	True	False	True	False	False	False	0.0	0.07069895461380547
chr1_205052966_C_T_b38	0.0746157	5.66988092298052	4.897839799950911	0	0	0	1	1	1	0	1	1	1	0	1	0	0	70.0	0.001	-8.392592797791318	6.932320852024356	3.4621610389537167	0.0	True	False	True	False	False	False	0.0	0.07069627675074862
chr1_205052966_C_T_b38	0.0255346	5.66988092298052	4.897839799950911	0	0	0	1	1	1	0	1	1	1	0	1	0	0	70.0	0.001	-8.392592797791318	6.932320852024356	3.4621610389537167	0.0	True	False	True	False	False	False	0.0	0.07069627675074862
chr9_136517027_G_A_b38	0.0436125	5.5053315359323625	5.501258210544727	0	0	0	0	0	1	0	0	1	1	0	1	0	1	70.0	0.002	-2.213717045797888	0.0085648024645013	3.753476982166127	0.0	True	False	True	False	False	False	0.0	0.07069610158314625
chr9_136517027_G_A_b38	0.0436125	5.5053315359323625	5.501258210544727	0	0	0	0	0	1	0	0	1	1	0	1	0	1	70.0	0.002	-2.213717045797888	0.0085648024645013	3.753476982166127	0.0	True	False	True	False	False	False	0.0	0.07069610158314625
chr2_159194055_T_A_b38	0.0154654	5.313205979041787	5.308267697401205	0	0	0	1	0	1	0	1	1	0	0	1	0	1	40.0	0.002	6.417529946544391	0.0	6.481981104352215	4.565492074075408	True	False	True	False	False	False	0.0	0.07069604660711697
chr2_159194055_T_A_b38	0.0154654	5.313205979041787	5.308267697401205	0	0	0	1	0	1	0	1	1	0	0	1	0	1	40.0	0.002	6.417529946544391	0.0	6.481981104352215	4.565492074075408	True	False	True	False	False	False	0.0	0.07069604660711697
chr2_159194055_T_A_b38	0.0154654	5.313205979041787	5.308267697401205	0	0	0	1	0	1	0	1	1	0	0	1	0	1	40.0	0.002	6.417529946544391	0.0	6.481981104352215	4.565492074075408	True	False	True	False	False	False	0.0	0.07069604660711697
chr6_170554884_C_T_b38	0.0196504	6.045005314036012	5.198497031265826	0	0	1	0	0	1	1	1	1	1	1	1	0	0	60.0	0.0	-3.0339182941186364	0.0	-1.4373575925869488	0.3797075681803792	True	False	True	False	False	False	0.0	0.07069591496179795
chr5_69260127_C_T_b38	0.110739	5.2574953720277815	5.2574953720277815	0	0	1	0	0	0	0	0	0	1	0	1	0	1	70.0	0.004	5.54259853767906	0.0	-7.732116277222865	0.5443184733755544	True	False	True	False	False	False	0.0	0.07069514530849597
chr5_69260127_C_T_b38	0.110739	5.2574953720277815	5.2574953720277815	0	0	1	0	0	0	0	0	0	1	0	1	0	1	70.0	0.004	5.54259853767906	0.0	-7.732116277222865	0.5443184733755544	True	False	True	False	False	False	0.0	0.07069514530849597
chr5_69260127_C_T_b38	0.0233167	5.2574953720277815	5.2574953720277815	0	0	1	0	0	0	0	0	0	1	0	1	0	1	70.0	0.004	5.54259853767906	0.0	-7.732116277222865	0.5443184733755544	True	False	True	False	False	False	0.0	0.07069514530849597
chr5_69260127_C_T_b38	0.0233167	5.2574953720277815	5.2574953720277815	0	0	1	0	0	0	0	0	0	1	0	1	0	1	70.0	0.004	5.54259853767906	0.0	-7.732116277222865	0.5443184733755544	True	False	True	False	False	False	0.0	0.07069514530849597
chr5_69260127_C_T_b38	0.0233167	5.2574953720277815	5.2574953720277815	0	0	1	0	0	0	0	0	0	1	0	1	0	1	70.0	0.004	5.54259853767906	0.0	-7.732116277222865	0.5443184733755544	True	False	True	False	False	False	0.0	0.07069514530849597
chr5_69260127_C_T_b38	0.110739	5.2574953720277815	5.2574953720277815	0	0	1	0	0	0	0	0	0	1	0	1	0	1	70.0	0.004	5.54259853767906	0.0	-7.732116277222865	0.5443184733755544	True	False	True	False	False	False	0.0	0.07069514530849597
chr5_109756113_A_G_b38	0.00567381	5.176149732573829	6.489204931325317	0	0	1	0	0	1	0	0	1	0	0	1	0	1	50.0	0.001	-3.0656953567247984	1.589428552357656	-2.490910474763588	0.35379358461560173	True	False	True	False	False	False	0.0	0.0706948366577236
chr19_56539918_A_G_b38	0.170998	5.683579767338681	5.313205979041787	0	0	1	0	0	1	0	0	1	1	1	1	0	0	40.0	0.0	-3.339366029295404	8.068516763215865	6.77705272869305	1.740194595570621	True	False	True	False	False	False	0.0	0.07069373670063626
chr19_56539918_A_G_b38	0.0405053	5.683579767338681	5.313205979041787	0	0	1	0	0	1	0	0	1	1	1	1	0	0	40.0	0.0	-3.339366029295404	8.068516763215865	6.77705272869305	1.740194595570621	True	False	True	False	False	False	0.0	0.07069373670063626
chr19_56539918_A_G_b38	0.0405053	5.683579767338681	5.313205979041787	0	0	1	0	0	1	0	0	1	1	1	1	0	0	40.0	0.0	-3.339366029295404	8.068516763215865	6.77705272869305	1.740194595570621	True	False	True	False	False	False	0.0	0.07069373670063626
chr19_56539918_A_G_b38	0.170998	5.683579767338681	5.313205979041787	0	0	1	0	0	1	0	0	1	1	1	1	0	0	40.0	0.0	-3.339366029295404	8.068516763215865	6.77705272869305	1.740194595570621	True	False	True	False	False	False	0.0	0.07069373670063626
chr17_68453228_C_A_b38	0.3698	5.4680601411351315	5.4680601411351315	0	0	0	0	0	1	0	0	1	1	0	1	0	1	50.0	0.003	-15.497686538699664	0.0	7.445540414726103	0.0	True	False	True	False	False	False	0.0	0.07069365990479398
chr17_68453228_C_A_b38	0.3698	5.4680601411351315	5.4680601411351315	0	0	0	0	0	1	0	0	1	1	0	1	0	1	50.0	0.003	-15.497686538699664	0.0	7.445540414726103	0.0	True	False	True	False	False	False	0.0	0.07069365990479398
chr22_20115227_C_T_b38	0.0117458	6.1463292576688975	5.3612921657094255	0	1	0	1	0	1	0	1	1	1	0	1	0	1	60.0	0.0	4.803722840206579	3.2009292827714484	0.1182763710833683	4.01623585980947	False	True	True	False	False	False	0.0	0.07069320129685593
chr22_20115227_C_T_b38	0.0117458	6.1463292576688975	5.3612921657094255	0	1	0	1	0	1	0	1	1	1	0	1	0	1	60.0	0.0	4.803722840206579	3.2009292827714484	0.1182763710833683	4.01623585980947	False	True	True	False	False	False	0.0	0.07069320129685593
chr22_20115227_C_T_b38	0.0117458	6.1463292576688975	5.3612921657094255	0	1	0	1	0	1	0	1	1	1	0	1	0	1	60.0	0.0	4.803722840206579	3.2009292827714484	0.1182763710833683	4.01623585980947	False	True	True	False	False	False	0.0	0.07069320129685593
chr22_20115227_C_T_b38	0.0117458	6.1463292576688975	5.3612921657094255	0	1	0	1	0	1	0	1	1	1	0	1	0	1	60.0	0.0	4.803722840206579	3.2009292827714484	0.1182763710833683	4.01623585980947	False	True	True	False	False	False	0.0	0.07069320129685593
chr22_20115227_C_T_b38	0.0117458	6.1463292576688975	5.3612921657094255	0	1	0	1	0	1	0	1	1	1	0	1	0	1	60.0	0.0	4.803722840206579	3.2009292827714484	0.1182763710833683	4.01623585980947	False	True	True	False	False	False	0.0	0.07069320129685593
chr22_20115227_C_T_b38	0.0117458	6.1463292576688975	5.3612921657094255	0	1	0	1	0	1	0	1	1	1	0	1	0	1	60.0	0.0	4.803722840206579	3.2009292827714484	0.1182763710833683	4.01623585980947	False	True	True	False	False	False	0.0	0.07069320129685593
chr22_20115227_C_T_b38	0.0117458	6.1463292576688975	5.3612921657094255	0	1	0	1	0	1	0	1	1	1	0	1	0	1	60.0	0.0	4.803722840206579	3.2009292827714484	0.1182763710833683	4.01623585980947	False	True	True	False	False	False	0.0	0.07069320129685593
chr22_20115227_C_T_b38	0.0117458	6.1463292576688975	5.3612921657094255	0	1	0	1	0	1	0	1	1	1	0	1	0	1	60.0	0.0	4.803722840206579	3.2009292827714484	0.1182763710833683	4.01623585980947	False	True	True	False	False	False	0.0	0.07069320129685593
chr12_56286852_A_G_b38	0.211738	5.337538079701318	5.337538079701318	0	0	1	0	1	1	0	1	1	1	0	1	0	1	40.0	0.0	-5.546026913734028	1.087121529353846	9.372509906791947	0.0	True	False	True	False	False	False	0.0	0.07069264784230168
chr12_56286852_A_G_b38	0.0326743	5.337538079701318	5.337538079701318	0	0	1	0	1	1	0	1	1	1	0	1	0	1	40.0	0.0	-5.546026913734028	1.087121529353846	9.372509906791947	0.0	True	False	True	False	False	False	0.0	0.07069264784230168
chr12_56286852_A_G_b38	0.211738	5.337538079701318	5.337538079701318	0	0	1	0	1	1	0	1	1	1	0	1	0	1	40.0	0.0	-5.546026913734028	1.087121529353846	9.372509906791947	0.0	True	False	True	False	False	False	0.0	0.07069264784230168
chr12_56286852_A_G_b38	0.211738	5.337538079701318	5.337538079701318	0	0	1	0	1	1	0	1	1	1	0	1	0	1	40.0	0.0	-5.546026913734028	1.087121529353846	9.372509906791947	0.0	True	False	True	False	False	False	0.0	0.07069264784230168
chr12_56286852_A_G_b38	0.211738	5.337538079701318	5.337538079701318	0	0	1	0	1	1	0	1	1	1	0	1	0	1	40.0	0.0	-5.546026913734028	1.087121529353846	9.372509906791947	0.0	True	False	True	False	False	False	0.0	0.07069264784230168
chr12_56286852_A_G_b38	0.0326743	5.337538079701318	5.337538079701318	0	0	1	0	1	1	0	1	1	1	0	1	0	1	40.0	0.0	-5.546026913734028	1.087121529353846	9.372509906791947	0.0	True	False	True	False	False	False	0.0	0.07069264784230168
chr12_56286852_A_G_b38	0.0326743	5.337538079701318	5.337538079701318	0	0	1	0	1	1	0	1	1	1	0	1	0	1	40.0	0.0	-5.546026913734028	1.087121529353846	9.372509906791947	0.0	True	False	True	False	False	False	0.0	0.07069264784230168
chr12_56286852_A_G_b38	0.0326743	5.337538079701318	5.337538079701318	0	0	1	0	1	1	0	1	1	1	0	1	0	1	40.0	0.0	-5.546026913734028	1.087121529353846	9.372509906791947	0.0	True	False	True	False	False	False	0.0	0.07069264784230168
chr12_56286852_A_G_b38	0.211738	5.337538079701318	5.337538079701318	0	0	1	0	1	1	0	1	1	1	0	1	0	1	40.0	0.0	-5.546026913734028	1.087121529353846	9.372509906791947	0.0	True	False	True	False	False	False	0.0	0.07069264784230168
chr12_56286852_A_G_b38	0.0326743	5.337538079701318	5.337538079701318	0	0	1	0	1	1	0	1	1	1	0	1	0	1	40.0	0.0	-5.546026913734028	1.087121529353846	9.372509906791947	0.0	True	False	True	False	False	False	0.0	0.07069264784230168
chr1_149021526_C_T_b38	0.103917	5.924255797414532	5.484796933490655	1	0	0	1	0	0	0	0	0	0	0	0	0	0	80.0	0.0	-4.687905288323708	3.931056950237079	8.457195150632138	0.0	False	True	True	False	False	False	0.0	0.0706915661787114
chr5_177458498_T_C_b38	0.00463678	6.647688373563329	5.3471075307174685	1	0	1	0	0	1	0	1	1	1	1	1	0	1	60.0	0.0	-4.948868523595036	0.0	-0.4858510561276148	0.0	False	True	True	False	False	False	0.0	0.07069072518349334
chr5_177458498_T_C_b38	0.00398026	6.647688373563329	5.3471075307174685	1	0	1	0	0	1	0	1	1	1	1	1	0	1	60.0	0.0	-4.948868523595036	0.0	-0.4858510561276148	0.0	False	True	True	False	False	False	0.0	0.07069072518349334
chr5_177458498_T_C_b38	0.00398026	6.647688373563329	5.3471075307174685	1	0	1	0	0	1	0	1	1	1	1	1	0	1	60.0	0.0	-4.948868523595036	0.0	-0.4858510561276148	0.0	False	True	True	False	False	False	0.0	0.07069072518349334
chr5_177458498_T_C_b38	0.00463678	6.647688373563329	5.3471075307174685	1	0	1	0	0	1	0	1	1	1	1	1	0	1	60.0	0.0	-4.948868523595036	0.0	-0.4858510561276148	0.0	False	True	True	False	False	False	0.0	0.07069072518349334
chr5_177458498_T_C_b38	0.00463678	6.647688373563329	5.3471075307174685	1	0	1	0	0	1	0	1	1	1	1	1	0	1	60.0	0.0	-4.948868523595036	0.0	-0.4858510561276148	0.0	False	True	True	False	False	False	0.0	0.07069072518349334
chr5_177458498_T_C_b38	0.00398026	6.647688373563329	5.3471075307174685	1	0	1	0	0	1	0	1	1	1	1	1	0	1	60.0	0.0	-4.948868523595036	0.0	-0.4858510561276148	0.0	False	True	True	False	False	False	0.0	0.07069072518349334
chr1_81943903_T_C_b38	0.0411796	4.90527477843843	4.90527477843843	0	0	0	1	0	0	0	0	0	0	0	1	0	1	40.0	0.0	2.3051080924701197	2.0745365600959613	5.073617549692372	1.906869584291456	True	False	True	False	False	False	0.0	0.07069007724048298
chr1_81943903_T_C_b38	0.0411796	4.90527477843843	4.90527477843843	0	0	0	1	0	0	0	0	0	0	0	1	0	1	40.0	0.0	2.3051080924701197	2.0745365600959613	5.073617549692372	1.906869584291456	True	False	True	False	False	False	0.0	0.07069007724048298
chr1_81943903_T_C_b38	0.0390294	4.90527477843843	4.90527477843843	0	0	0	1	0	0	0	0	0	0	0	1	0	1	40.0	0.0	2.3051080924701197	2.0745365600959613	5.073617549692372	1.906869584291456	True	False	True	False	False	False	0.0	0.07069007724048298
chr1_81943903_T_C_b38	0.0411796	4.90527477843843	4.90527477843843	0	0	0	1	0	0	0	0	0	0	0	1	0	1	40.0	0.0	2.3051080924701197	2.0745365600959613	5.073617549692372	1.906869584291456	True	False	True	False	False	False	0.0	0.07069007724048298
chr1_81943903_T_C_b38	0.0390294	4.90527477843843	4.90527477843843	0	0	0	1	0	0	0	0	0	0	0	1	0	1	40.0	0.0	2.3051080924701197	2.0745365600959613	5.073617549692372	1.906869584291456	True	False	True	False	False	False	0.0	0.07069007724048298
chr1_81943903_T_C_b38	0.0370593	4.90527477843843	4.90527477843843	0	0	0	1	0	0	0	0	0	0	0	1	0	1	40.0	0.0	2.3051080924701197	2.0745365600959613	5.073617549692372	1.906869584291456	True	False	True	False	False	False	0.0	0.07069007724048298
chr1_81943903_T_C_b38	0.0370593	4.90527477843843	4.90527477843843	0	0	0	1	0	0	0	0	0	0	0	1	0	1	40.0	0.0	2.3051080924701197	2.0745365600959613	5.073617549692372	1.906869584291456	True	False	True	False	False	False	0.0	0.07069007724048298
chr1_81943903_T_C_b38	0.0390294	4.90527477843843	4.90527477843843	0	0	0	1	0	0	0	0	0	0	0	1	0	1	40.0	0.0	2.3051080924701197	2.0745365600959613	5.073617549692372	1.906869584291456	True	False	True	False	False	False	0.0	0.07069007724048298
chr1_81943903_T_C_b38	0.0370593	4.90527477843843	4.90527477843843	0	0	0	1	0	0	0	0	0	0	0	1	0	1	40.0	0.0	2.3051080924701197	2.0745365600959613	5.073617549692372	1.906869584291456	True	False	True	False	False	False	0.0	0.07069007724048298
chr13_20064351_A_G_b38	0.01364	5.272999558563747	4.605170185988092	0	0	1	0	1	0	0	1	0	1	0	1	0	1	50.0	0.0	3.244674420252091	4.337425411220513	3.189160159399861	0.0	True	False	True	False	False	False	0.0	0.07068923763332578
chr13_20064351_A_G_b38	0.01364	5.272999558563747	4.605170185988092	0	0	1	0	1	0	0	1	0	1	0	1	0	1	50.0	0.0	3.244674420252091	4.337425411220513	3.189160159399861	0.0	True	False	True	False	False	False	0.0	0.07068923763332578
chr13_20064351_A_G_b38	0.0504657	5.272999558563747	4.605170185988092	0	0	1	0	1	0	0	1	0	1	0	1	0	1	50.0	0.0	3.244674420252091	4.337425411220513	3.189160159399861	0.0	True	False	True	False	False	False	0.0	0.07068923763332578
chr13_20064351_A_G_b38	0.0504657	5.272999558563747	4.605170185988092	0	0	1	0	1	0	0	1	0	1	0	1	0	1	50.0	0.0	3.244674420252091	4.337425411220513	3.189160159399861	0.0	True	False	True	False	False	False	0.0	0.07068923763332578
chr13_20064351_A_G_b38	0.024207	5.272999558563747	4.605170185988092	0	0	1	0	1	0	0	1	0	1	0	1	0	1	50.0	0.0	3.244674420252091	4.337425411220513	3.189160159399861	0.0	True	False	True	False	False	False	0.0	0.07068923763332578
chr13_20064351_A_G_b38	0.024207	5.272999558563747	4.605170185988092	0	0	1	0	1	0	0	1	0	1	0	1	0	1	50.0	0.0	3.244674420252091	4.337425411220513	3.189160159399861	0.0	True	False	True	False	False	False	0.0	0.07068923763332578
chr13_20064351_A_G_b38	0.024207	5.272999558563747	4.605170185988092	0	0	1	0	1	0	0	1	0	1	0	1	0	1	50.0	0.0	3.244674420252091	4.337425411220513	3.189160159399861	0.0	True	False	True	False	False	False	0.0	0.07068923763332578
chr13_20064351_A_G_b38	0.0226417	5.272999558563747	4.605170185988092	0	0	1	0	1	0	0	1	0	1	0	1	0	1	50.0	0.0	3.244674420252091	4.337425411220513	3.189160159399861	0.0	True	False	True	False	False	False	0.0	0.07068923763332578
chr13_20064351_A_G_b38	0.024207	5.272999558563747	4.605170185988092	0	0	1	0	1	0	0	1	0	1	0	1	0	1	50.0	0.0	3.244674420252091	4.337425411220513	3.189160159399861	0.0	True	False	True	False	False	False	0.0	0.07068923763332578
chr13_20064351_A_G_b38	0.024207	5.272999558563747	4.605170185988092	0	0	1	0	1	0	0	1	0	1	0	1	0	1	50.0	0.0	3.244674420252091	4.337425411220513	3.189160159399861	0.0	True	False	True	False	False	False	0.0	0.07068923763332578
chr13_20064351_A_G_b38	0.0504657	5.272999558563747	4.605170185988092	0	0	1	0	1	0	0	1	0	1	0	1	0	1	50.0	0.0	3.244674420252091	4.337425411220513	3.189160159399861	0.0	True	False	True	False	False	False	0.0	0.07068923763332578
chr13_20064351_A_G_b38	0.0504657	5.272999558563747	4.605170185988092	0	0	1	0	1	0	0	1	0	1	0	1	0	1	50.0	0.0	3.244674420252091	4.337425411220513	3.189160159399861	0.0	True	False	True	False	False	False	0.0	0.07068923763332578
chr13_20064351_A_G_b38	0.0226417	5.272999558563747	4.605170185988092	0	0	1	0	1	0	0	1	0	1	0	1	0	1	50.0	0.0	3.244674420252091	4.337425411220513	3.189160159399861	0.0	True	False	True	False	False	False	0.0	0.07068923763332578
chr13_20064351_A_G_b38	0.0226417	5.272999558563747	4.605170185988092	0	0	1	0	1	0	0	1	0	1	0	1	0	1	50.0	0.0	3.244674420252091	4.337425411220513	3.189160159399861	0.0	True	False	True	False	False	False	0.0	0.07068923763332578
chr13_20064351_A_G_b38	0.0504657	5.272999558563747	4.605170185988092	0	0	1	0	1	0	0	1	0	1	0	1	0	1	50.0	0.0	3.244674420252091	4.337425411220513	3.189160159399861	0.0	True	False	True	False	False	False	0.0	0.07068923763332578
chr13_20064351_A_G_b38	0.01364	5.272999558563747	4.605170185988092	0	0	1	0	1	0	0	1	0	1	0	1	0	1	50.0	0.0	3.244674420252091	4.337425411220513	3.189160159399861	0.0	True	False	True	False	False	False	0.0	0.07068923763332578
chr13_20064351_A_G_b38	0.01364	5.272999558563747	4.605170185988092	0	0	1	0	1	0	0	1	0	1	0	1	0	1	50.0	0.0	3.244674420252091	4.337425411220513	3.189160159399861	0.0	True	False	True	False	False	False	0.0	0.07068923763332578
chr13_20064351_A_G_b38	0.01364	5.272999558563747	4.605170185988092	0	0	1	0	1	0	0	1	0	1	0	1	0	1	50.0	0.0	3.244674420252091	4.337425411220513	3.189160159399861	0.0	True	False	True	False	False	False	0.0	0.07068923763332578
chr13_20064351_A_G_b38	0.01364	5.272999558563747	4.605170185988092	0	0	1	0	1	0	0	1	0	1	0	1	0	1	50.0	0.0	3.244674420252091	4.337425411220513	3.189160159399861	0.0	True	False	True	False	False	False	0.0	0.07068923763332578
chr13_20064351_A_G_b38	0.0158088	5.272999558563747	4.605170185988092	0	0	1	0	1	0	0	1	0	1	0	1	0	1	50.0	0.0	3.244674420252091	4.337425411220513	3.189160159399861	0.0	True	False	True	False	False	False	0.0	0.07068923763332578
chr13_20064351_A_G_b38	0.0158088	5.272999558563747	4.605170185988092	0	0	1	0	1	0	0	1	0	1	0	1	0	1	50.0	0.0	3.244674420252091	4.337425411220513	3.189160159399861	0.0	True	False	True	False	False	False	0.0	0.07068923763332578
chr13_20064351_A_G_b38	0.0158088	5.272999558563747	4.605170185988092	0	0	1	0	1	0	0	1	0	1	0	1	0	1	50.0	0.0	3.244674420252091	4.337425411220513	3.189160159399861	0.0	True	False	True	False	False	False	0.0	0.07068923763332578
chr13_20064351_A_G_b38	0.0158088	5.272999558563747	4.605170185988092	0	0	1	0	1	0	0	1	0	1	0	1	0	1	50.0	0.0	3.244674420252091	4.337425411220513	3.189160159399861	0.0	True	False	True	False	False	False	0.0	0.07068923763332578
chr13_20064351_A_G_b38	0.0158088	5.272999558563747	4.605170185988092	0	0	1	0	1	0	0	1	0	1	0	1	0	1	50.0	0.0	3.244674420252091	4.337425411220513	3.189160159399861	0.0	True	False	True	False	False	False	0.0	0.07068923763332578
chr13_20064351_A_G_b38	0.0226417	5.272999558563747	4.605170185988092	0	0	1	0	1	0	0	1	0	1	0	1	0	1	50.0	0.0	3.244674420252091	4.337425411220513	3.189160159399861	0.0	True	False	True	False	False	False	0.0	0.07068923763332578
chr13_20064351_A_G_b38	0.0226417	5.272999558563747	4.605170185988092	0	0	1	0	1	0	0	1	0	1	0	1	0	1	50.0	0.0	3.244674420252091	4.337425411220513	3.189160159399861	0.0	True	False	True	False	False	False	0.0	0.07068923763332578
chr13_20064351_A_G_b38	0.0158088	5.272999558563747	4.605170185988092	0	0	1	0	1	0	0	1	0	1	0	1	0	1	50.0	0.0	3.244674420252091	4.337425411220513	3.189160159399861	0.0	True	False	True	False	False	False	0.0	0.07068923763332578
chr13_20064351_A_G_b38	0.0504657	5.272999558563747	4.605170185988092	0	0	1	0	1	0	0	1	0	1	0	1	0	1	50.0	0.0	3.244674420252091	4.337425411220513	3.189160159399861	0.0	True	False	True	False	False	False	0.0	0.07068923763332578
chr13_20064351_A_G_b38	0.0226417	5.272999558563747	4.605170185988092	0	0	1	0	1	0	0	1	0	1	0	1	0	1	50.0	0.0	3.244674420252091	4.337425411220513	3.189160159399861	0.0	True	False	True	False	False	False	0.0	0.07068923763332578
chr13_20064351_A_G_b38	0.024207	5.272999558563747	4.605170185988092	0	0	1	0	1	0	0	1	0	1	0	1	0	1	50.0	0.0	3.244674420252091	4.337425411220513	3.189160159399861	0.0	True	False	True	False	False	False	0.0	0.07068923763332578
chr6_31542328_A_G_b38	0.226867	5.937536205082426	4.30406509320417	1	0	0	0	1	1	1	1	1	1	1	1	0	0	70.0	0.0	-1.3210297777830349	0.0	-0.3682325342842318	0.33605714427633876	False	True	True	False	False	False	0.0	0.07068898047934627
chr6_31542328_A_G_b38	0.226867	5.937536205082426	4.30406509320417	1	0	0	0	1	1	1	1	1	1	1	1	0	0	70.0	0.0	-1.3210297777830349	0.0	-0.3682325342842318	0.33605714427633876	False	True	True	False	False	False	0.0	0.07068898047934627
chr6_31542328_A_G_b38	0.226867	5.937536205082426	4.30406509320417	1	0	0	0	1	1	1	1	1	1	1	1	0	0	70.0	0.0	-1.3210297777830349	0.0	-0.3682325342842318	0.33605714427633876	False	True	True	False	False	False	0.0	0.07068898047934627
chr6_31542328_A_G_b38	0.226867	5.937536205082426	4.30406509320417	1	0	0	0	1	1	1	1	1	1	1	1	0	0	70.0	0.0	-1.3210297777830349	0.0	-0.3682325342842318	0.33605714427633876	False	True	True	False	False	False	0.0	0.07068898047934627
chr17_82909562_G_A_b38	0.0184492	5.545177444479562	5.545177444479562	0	1	0	1	1	1	0	0	1	1	0	1	0	1	70.0	0.001	8.72945450389929	1.9221408133827715	4.421695595488131	7.01890650089056	True	False	True	False	False	False	0.0	0.07068631828381516
chr12_52054625_C_T_b38	0.031088	5.986452005284438	5.703782474656201	0	0	0	1	0	1	0	1	1	1	0	1	0	1	60.0	0.388	-2.8165360241104107	0.0	8.13115955863487	0.6315811752147269	False	True	True	False	False	False	0.0	0.07068607035333933
chr1_114621933_C_T_b38	0.0197594	4.890349128221754	3.6888794541139363	0	0	0	0	0	0	0	0	0	0	0	0	0	0	50.0	1.0	6.567558197323733	4.580437761773402	1.430330712308738	3.8038847221381147	False	True	True	False	False	False	0.0	0.07068513935098006
chr16_58677628_G_T_b38	0.0260308	5.3230099791384085	3.9512437185814275	0	0	0	0	0	0	0	0	0	1	0	1	0	1	60.0	0.001	8.94437372586991	5.443161333274841	5.647633982618771	0.647583681936382	True	False	True	False	False	False	0.0	0.0706847306452691
chr16_58677628_G_T_b38	0.0244229	5.3230099791384085	3.9512437185814275	0	0	0	0	0	0	0	0	0	1	0	1	0	1	60.0	0.001	8.94437372586991	5.443161333274841	5.647633982618771	0.647583681936382	True	False	True	False	False	False	0.0	0.0706847306452691
chr1_76412581_A_G_b38	0.0373109	5.10594547390058	5.10594547390058	0	0	0	1	0	0	0	0	0	0	0	0	0	1	40.0	0.996	-14.856393384139524	3.12341441047953	2.868140808811212	0.0	True	False	True	False	False	False	0.0	0.07068429542905165
chr1_76412581_A_G_b38	0.04441	5.10594547390058	5.10594547390058	0	0	0	1	0	0	0	0	0	0	0	0	0	1	40.0	0.996	-14.856393384139524	3.12341441047953	2.868140808811212	0.0	True	False	True	False	False	False	0.0	0.07068429542905165
chr1_76412581_A_G_b38	0.0373109	5.10594547390058	5.10594547390058	0	0	0	1	0	0	0	0	0	0	0	0	0	1	40.0	0.996	-14.856393384139524	3.12341441047953	2.868140808811212	0.0	True	False	True	False	False	False	0.0	0.07068429542905165
chr1_76412581_A_G_b38	0.0373109	5.10594547390058	5.10594547390058	0	0	0	1	0	0	0	0	0	0	0	0	0	1	40.0	0.996	-14.856393384139524	3.12341441047953	2.868140808811212	0.0	True	False	True	False	False	False	0.0	0.07068429542905165
chr1_76412581_A_G_b38	0.04441	5.10594547390058	5.10594547390058	0	0	0	1	0	0	0	0	0	0	0	0	0	1	40.0	0.996	-14.856393384139524	3.12341441047953	2.868140808811212	0.0	True	False	True	False	False	False	0.0	0.07068429542905165
chr1_76412581_A_G_b38	0.04441	5.10594547390058	5.10594547390058	0	0	0	1	0	0	0	0	0	0	0	0	0	1	40.0	0.996	-14.856393384139524	3.12341441047953	2.868140808811212	0.0	True	False	True	False	False	False	0.0	0.07068429542905165
chr3_45923467_C_T_b38	0.410747	5.247024072160486	5.241747015059643	0	0	1	0	0	1	0	0	1	0	0	1	0	1	50.0	0.001	-7.824900448342984	1.457818231896118	3.413795598163702	4.322632925489508	True	False	True	False	False	False	0.0	0.07068390041097977
chr3_45923467_C_T_b38	0.410747	5.247024072160486	5.241747015059643	0	0	1	0	0	1	0	0	1	0	0	1	0	1	50.0	0.001	-7.824900448342984	1.457818231896118	3.413795598163702	4.322632925489508	True	False	True	False	False	False	0.0	0.07068390041097977
chr3_45923467_C_T_b38	0.517355	5.247024072160486	5.241747015059643	0	0	1	0	0	1	0	0	1	0	0	1	0	1	50.0	0.001	-7.824900448342984	1.457818231896118	3.413795598163702	4.322632925489508	True	False	True	False	False	False	0.0	0.07068390041097977
chr3_45923467_C_T_b38	0.517355	5.247024072160486	5.241747015059643	0	0	1	0	0	1	0	0	1	0	0	1	0	1	50.0	0.001	-7.824900448342984	1.457818231896118	3.413795598163702	4.322632925489508	True	False	True	False	False	False	0.0	0.07068390041097977
chr1_228365812_C_T_b38	0.077503	5.53338948872752	5.53338948872752	0	0	0	0	0	1	0	0	1	1	0	1	0	0	80.0	0.0	-6.593592088749388	3.260761668197812	4.894226571875095	0.0	True	False	True	False	False	False	0.0	0.07068381399739414
chr1_228365812_C_T_b38	0.141084	5.53338948872752	5.53338948872752	0	0	0	0	0	1	0	0	1	1	0	1	0	0	80.0	0.0	-6.593592088749388	3.260761668197812	4.894226571875095	0.0	True	False	True	False	False	False	0.0	0.07068381399739414
chr1_228365812_C_T_b38	0.141084	5.53338948872752	5.53338948872752	0	0	0	0	0	1	0	0	1	1	0	1	0	0	80.0	0.0	-6.593592088749388	3.260761668197812	4.894226571875095	0.0	True	False	True	False	False	False	0.0	0.07068381399739414
chr1_228365812_C_T_b38	0.141084	5.53338948872752	5.53338948872752	0	0	0	0	0	1	0	0	1	1	0	1	0	0	80.0	0.0	-6.593592088749388	3.260761668197812	4.894226571875095	0.0	True	False	True	False	False	False	0.0	0.07068381399739414
chr1_228365812_C_T_b38	0.077503	5.53338948872752	5.53338948872752	0	0	0	0	0	1	0	0	1	1	0	1	0	0	80.0	0.0	-6.593592088749388	3.260761668197812	4.894226571875095	0.0	True	False	True	False	False	False	0.0	0.07068381399739414
chr1_228365812_C_T_b38	0.141084	5.53338948872752	5.53338948872752	0	0	0	0	0	1	0	0	1	1	0	1	0	0	80.0	0.0	-6.593592088749388	3.260761668197812	4.894226571875095	0.0	True	False	True	False	False	False	0.0	0.07068381399739414
chr1_228365812_C_T_b38	0.077503	5.53338948872752	5.53338948872752	0	0	0	0	0	1	0	0	1	1	0	1	0	0	80.0	0.0	-6.593592088749388	3.260761668197812	4.894226571875095	0.0	True	False	True	False	False	False	0.0	0.07068381399739414
chr1_228365812_C_T_b38	0.077503	5.53338948872752	5.53338948872752	0	0	0	0	0	1	0	0	1	1	0	1	0	0	80.0	0.0	-6.593592088749388	3.260761668197812	4.894226571875095	0.0	True	False	True	False	False	False	0.0	0.07068381399739414
chr1_228365812_C_T_b38	0.141084	5.53338948872752	5.53338948872752	0	0	0	0	0	1	0	0	1	1	0	1	0	0	80.0	0.0	-6.593592088749388	3.260761668197812	4.894226571875095	0.0	True	False	True	False	False	False	0.0	0.07068381399739414
chr1_228365812_C_T_b38	0.077503	5.53338948872752	5.53338948872752	0	0	0	0	0	1	0	0	1	1	0	1	0	0	80.0	0.0	-6.593592088749388	3.260761668197812	4.894226571875095	0.0	True	False	True	False	False	False	0.0	0.07068381399739414
chr6_32843589_G_T_b38	0.0321385	5.568344503761097	6.47543271670409	0	0	0	0	0	1	1	1	1	1	1	1	1	0	40.0	0.0	-2.025381935626165	0.0	3.880626140587353	0.0	False	True	True	False	False	False	0.0	0.07068310119622172
chr6_32843589_G_T_b38	0.0321385	5.568344503761097	6.47543271670409	0	0	0	0	0	1	1	1	1	1	1	1	1	0	40.0	0.0	-2.025381935626165	0.0	3.880626140587353	0.0	False	True	True	False	False	False	0.0	0.07068310119622172
chr6_32843589_G_T_b38	0.0114125	5.568344503761097	6.47543271670409	0	0	0	0	0	1	1	1	1	1	1	1	1	0	40.0	0.0	-2.025381935626165	0.0	3.880626140587353	0.0	False	True	True	False	False	False	0.0	0.07068310119622172
chr6_32843589_G_T_b38	0.0114125	5.568344503761097	6.47543271670409	0	0	0	0	0	1	1	1	1	1	1	1	1	0	40.0	0.0	-2.025381935626165	0.0	3.880626140587353	0.0	False	True	True	False	False	False	0.0	0.07068310119622172
chr6_32843589_G_T_b38	0.0114125	5.568344503761097	6.47543271670409	0	0	0	0	0	1	1	1	1	1	1	1	1	0	40.0	0.0	-2.025381935626165	0.0	3.880626140587353	0.0	False	True	True	False	False	False	0.0	0.07068310119622172
chr6_32843589_G_T_b38	0.0114125	5.568344503761097	6.47543271670409	0	0	0	0	0	1	1	1	1	1	1	1	1	0	40.0	0.0	-2.025381935626165	0.0	3.880626140587353	0.0	False	True	True	False	False	False	0.0	0.07068310119622172
chr6_32843589_G_T_b38	0.0321385	5.568344503761097	6.47543271670409	0	0	0	0	0	1	1	1	1	1	1	1	1	0	40.0	0.0	-2.025381935626165	0.0	3.880626140587353	0.0	False	True	True	False	False	False	0.0	0.07068310119622172
chr6_32843589_G_T_b38	0.0321385	5.568344503761097	6.47543271670409	0	0	0	0	0	1	1	1	1	1	1	1	1	0	40.0	0.0	-2.025381935626165	0.0	3.880626140587353	0.0	False	True	True	False	False	False	0.0	0.07068310119622172
chr6_32843589_G_T_b38	0.0321385	5.568344503761097	6.47543271670409	0	0	0	0	0	1	1	1	1	1	1	1	1	0	40.0	0.0	-2.025381935626165	0.0	3.880626140587353	0.0	False	True	True	False	False	False	0.0	0.07068310119622172
chr6_32843589_G_T_b38	0.0114125	5.568344503761097	6.47543271670409	0	0	0	0	0	1	1	1	1	1	1	1	1	0	40.0	0.0	-2.025381935626165	0.0	3.880626140587353	0.0	False	True	True	False	False	False	0.0	0.07068310119622172
chr6_32843589_G_T_b38	0.0114125	5.568344503761097	6.47543271670409	0	0	0	0	0	1	1	1	1	1	1	1	1	0	40.0	0.0	-2.025381935626165	0.0	3.880626140587353	0.0	False	True	True	False	False	False	0.0	0.07068310119622172
chr6_32843589_G_T_b38	0.0321385	5.568344503761097	6.47543271670409	0	0	0	0	0	1	1	1	1	1	1	1	1	0	40.0	0.0	-2.025381935626165	0.0	3.880626140587353	0.0	False	True	True	False	False	False	0.0	0.07068310119622172
chr12_112866996_C_T_b38	0.0422817	5.056245805348308	5.056245805348308	0	0	0	1	0	0	0	0	0	0	0	0	0	0	60.0	0.0	-6.507880881757825	0.0	2.7718631687277338	1.9424510836163762	True	False	True	False	False	False	0.0	0.07068290681766297
chr7_128400698_C_T_b38	0.2669	6.037870919922137	3.332204510175204	0	0	1	0	0	0	0	0	0	1	0	1	0	1	60.0	0.0	-6.193905467705214	0.0	9.400074824526584	0.5014744386768797	False	True	True	False	False	False	0.0	0.07068229698530924
chr7_128400698_C_T_b38	0.2669	6.037870919922137	3.332204510175204	0	0	1	0	0	0	0	0	0	1	0	1	0	1	60.0	0.0	-6.193905467705214	0.0	9.400074824526584	0.5014744386768797	False	True	True	False	False	False	0.0	0.07068229698530924
chr7_128400698_C_T_b38	0.2669	6.037870919922137	3.332204510175204	0	0	1	0	0	0	0	0	0	1	0	1	0	1	60.0	0.0	-6.193905467705214	0.0	9.400074824526584	0.5014744386768797	False	True	True	False	False	False	0.0	0.07068229698530924
chr16_56506070_C_T_b38	0.0646525	5.043425116919247	3.5553480614894135	0	0	0	0	0	1	0	0	1	1	0	1	0	1	40.0	0.001	2.153684189165723	0.0	8.039740643081629	0.0	True	False	True	False	False	False	0.0	0.07068211567835656
chr16_56506070_C_T_b38	0.0646525	5.043425116919247	3.5553480614894135	0	0	0	0	0	1	0	0	1	1	0	1	0	1	40.0	0.001	2.153684189165723	0.0	8.039740643081629	0.0	True	False	True	False	False	False	0.0	0.07068211567835656
chr16_56506070_C_T_b38	0.0646525	5.043425116919247	3.5553480614894135	0	0	0	0	0	1	0	0	1	1	0	1	0	1	40.0	0.001	2.153684189165723	0.0	8.039740643081629	0.0	True	False	True	False	False	False	0.0	0.07068211567835656
chr16_56506070_C_T_b38	0.0381355	5.043425116919247	3.5553480614894135	0	0	0	0	0	1	0	0	1	1	0	1	0	1	40.0	0.001	2.153684189165723	0.0	8.039740643081629	0.0	True	False	True	False	False	False	0.0	0.07068211567835656
chr16_56506070_C_T_b38	0.0381355	5.043425116919247	3.5553480614894135	0	0	0	0	0	1	0	0	1	1	0	1	0	1	40.0	0.001	2.153684189165723	0.0	8.039740643081629	0.0	True	False	True	False	False	False	0.0	0.07068211567835656
chr16_56506070_C_T_b38	0.0646525	5.043425116919247	3.5553480614894135	0	0	0	0	0	1	0	0	1	1	0	1	0	1	40.0	0.001	2.153684189165723	0.0	8.039740643081629	0.0	True	False	True	False	False	False	0.0	0.07068211567835656
chr16_56506070_C_T_b38	0.0646525	5.043425116919247	3.5553480614894135	0	0	0	0	0	1	0	0	1	1	0	1	0	1	40.0	0.001	2.153684189165723	0.0	8.039740643081629	0.0	True	False	True	False	False	False	0.0	0.07068211567835656
chr16_56506070_C_T_b38	0.0381355	5.043425116919247	3.5553480614894135	0	0	0	0	0	1	0	0	1	1	0	1	0	1	40.0	0.001	2.153684189165723	0.0	8.039740643081629	0.0	True	False	True	False	False	False	0.0	0.07068211567835656
chr16_56506070_C_T_b38	0.0646525	5.043425116919247	3.5553480614894135	0	0	0	0	0	1	0	0	1	1	0	1	0	1	40.0	0.001	2.153684189165723	0.0	8.039740643081629	0.0	True	False	True	False	False	False	0.0	0.07068211567835656
chr16_56506070_C_T_b38	0.0381355	5.043425116919247	3.5553480614894135	0	0	0	0	0	1	0	0	1	1	0	1	0	1	40.0	0.001	2.153684189165723	0.0	8.039740643081629	0.0	True	False	True	False	False	False	0.0	0.07068211567835656
chr16_56506070_C_T_b38	0.0646525	5.043425116919247	3.5553480614894135	0	0	0	0	0	1	0	0	1	1	0	1	0	1	40.0	0.001	2.153684189165723	0.0	8.039740643081629	0.0	True	False	True	False	False	False	0.0	0.07068211567835656
chr16_56506070_C_T_b38	0.0646525	5.043425116919247	3.5553480614894135	0	0	0	0	0	1	0	0	1	1	0	1	0	1	40.0	0.001	2.153684189165723	0.0	8.039740643081629	0.0	True	False	True	False	False	False	0.0	0.07068211567835656
chr16_56506070_C_T_b38	0.0381355	5.043425116919247	3.5553480614894135	0	0	0	0	0	1	0	0	1	1	0	1	0	1	40.0	0.001	2.153684189165723	0.0	8.039740643081629	0.0	True	False	True	False	False	False	0.0	0.07068211567835656
chr16_56506070_C_T_b38	0.0381355	5.043425116919247	3.5553480614894135	0	0	0	0	0	1	0	0	1	1	0	1	0	1	40.0	0.001	2.153684189165723	0.0	8.039740643081629	0.0	True	False	True	False	False	False	0.0	0.07068211567835656
chr16_56506070_C_T_b38	0.0381355	5.043425116919247	3.5553480614894135	0	0	0	0	0	1	0	0	1	1	0	1	0	1	40.0	0.001	2.153684189165723	0.0	8.039740643081629	0.0	True	False	True	False	False	False	0.0	0.07068211567835656
chr16_56506070_C_T_b38	0.0381355	5.043425116919247	3.5553480614894135	0	0	0	0	0	1	0	0	1	1	0	1	0	1	40.0	0.001	2.153684189165723	0.0	8.039740643081629	0.0	True	False	True	False	False	False	0.0	0.07068211567835656
chr8_23199668_C_T_b38	0.108391	5.389071729816501	5.384495062789089	0	0	0	1	0	0	0	0	0	1	0	1	0	1	60.0	0.0	9.51249679413333	3.8037501199720216	5.312011143666403	0.0	True	False	True	False	False	False	0.0	0.07068092920667614
chr8_23199668_C_T_b38	0.108391	5.389071729816501	5.384495062789089	0	0	0	1	0	0	0	0	0	1	0	1	0	1	60.0	0.0	9.51249679413333	3.8037501199720216	5.312011143666403	0.0	True	False	True	False	False	False	0.0	0.07068092920667614
chr6_31971568_G_A_b38	0.0216881	6.48768401848461	5.572154032177765	1	0	0	1	0	1	1	1	1	1	1	1	0	0	70.0	1.0	3.711088429571396	0.0	-0.571168849217834	0.0	True	False	True	False	False	False	0.0	0.07067990508278534
chr6_31971568_G_A_b38	0.0216881	6.48768401848461	5.572154032177765	1	0	0	1	0	1	1	1	1	1	1	1	0	0	70.0	1.0	3.711088429571396	0.0	-0.571168849217834	0.0	True	False	True	False	False	False	0.0	0.07067990508278534
chr6_31971568_G_A_b38	0.0216881	6.48768401848461	5.572154032177765	1	0	0	1	0	1	1	1	1	1	1	1	0	0	70.0	1.0	3.711088429571396	0.0	-0.571168849217834	0.0	True	False	True	False	False	False	0.0	0.07067990508278534
chr6_31971568_G_A_b38	0.0216881	6.48768401848461	5.572154032177765	1	0	0	1	0	1	1	1	1	1	1	1	0	0	70.0	1.0	3.711088429571396	0.0	-0.571168849217834	0.0	True	False	True	False	False	False	0.0	0.07067990508278534
chr6_31971568_G_A_b38	0.0216881	6.48768401848461	5.572154032177765	1	0	0	1	0	1	1	1	1	1	1	1	0	0	70.0	1.0	3.711088429571396	0.0	-0.571168849217834	0.0	True	False	True	False	False	False	0.0	0.07067990508278534
chr6_31971568_G_A_b38	0.0216881	6.48768401848461	5.572154032177765	1	0	0	1	0	1	1	1	1	1	1	1	0	0	70.0	1.0	3.711088429571396	0.0	-0.571168849217834	0.0	True	False	True	False	False	False	0.0	0.07067990508278534
chr6_31971568_G_A_b38	0.0216881	6.48768401848461	5.572154032177765	1	0	0	1	0	1	1	1	1	1	1	1	0	0	70.0	1.0	3.711088429571396	0.0	-0.571168849217834	0.0	True	False	True	False	False	False	0.0	0.07067990508278534
chr6_31971568_G_A_b38	0.0216881	6.48768401848461	5.572154032177765	1	0	0	1	0	1	1	1	1	1	1	1	0	0	70.0	1.0	3.711088429571396	0.0	-0.571168849217834	0.0	True	False	True	False	False	False	0.0	0.07067990508278534
chr22_46530381_T_C_b38	0.0105951	4.787491742782046	4.31748811353631	1	0	1	0	0	0	0	0	0	0	0	0	0	0	10.0	0.016	-17.808761045505406	0.0	1.760828079209901	3.938055952107632	False	True	True	False	False	False	0.0	0.07067948385827638
chr10_102875346_G_A_b38	0.22614	4.990432586778736	6.530877627725885	0	0	0	0	0	0	0	0	0	0	0	0	0	1	60.0	0.0	8.931555766041633	1.91479309482554	2.280364661016272	0.5464494610816932	True	False	True	False	False	False	0.0	0.07067822656762009
chr10_102875346_G_A_b38	0.261081	4.990432586778736	6.530877627725885	0	0	0	0	0	0	0	0	0	0	0	0	0	1	60.0	0.0	8.931555766041633	1.91479309482554	2.280364661016272	0.5464494610816932	True	False	True	False	False	False	0.0	0.07067822656762009
chr10_102875346_G_A_b38	0.261081	4.990432586778736	6.530877627725885	0	0	0	0	0	0	0	0	0	0	0	0	0	1	60.0	0.0	8.931555766041633	1.91479309482554	2.280364661016272	0.5464494610816932	True	False	True	False	False	False	0.0	0.07067822656762009
chr10_102875346_G_A_b38	0.22614	4.990432586778736	6.530877627725885	0	0	0	0	0	0	0	0	0	0	0	0	0	1	60.0	0.0	8.931555766041633	1.91479309482554	2.280364661016272	0.5464494610816932	True	False	True	False	False	False	0.0	0.07067822656762009
chr19_44946776_C_T_b38	0.0213884	6.284134161070802	6.056784013228625	0	0	1	0	0	1	0	1	1	1	1	1	0	0	60.0	0.007	-5.615214013541499	0.0	4.400800118423014	0.2853833086054536	True	False	True	False	False	False	0.0	0.07067814816397607
chr19_44946776_C_T_b38	0.0213884	6.284134161070802	6.056784013228625	0	0	1	0	0	1	0	1	1	1	1	1	0	0	60.0	0.007	-5.615214013541499	0.0	4.400800118423014	0.2853833086054536	True	False	True	False	False	False	0.0	0.07067814816397607
chr1_206101634_C_G_b38	0.0509558	4.77912349311153	4.770684624465665	0	0	1	0	0	0	0	0	0	0	0	0	0	0	50.0	0.0	-6.793793698648153	4.8390945755007335	2.4239537873481964	3.336130704247253	True	False	True	False	False	False	0.0	0.07067578371965996
chr1_206101634_C_G_b38	0.0509558	4.77912349311153	4.770684624465665	0	0	1	0	0	0	0	0	0	0	0	0	0	0	50.0	0.0	-6.793793698648153	4.8390945755007335	2.4239537873481964	3.336130704247253	True	False	True	False	False	False	0.0	0.07067578371965996
chr7_30753335_A_C_b38	0.00313287	5.983936280687191	5.981414211254481	0	0	0	0	1	1	0	0	1	1	1	1	0	0	70.0	0.0	-5.275382987046948	0.0	5.879074957831129	0.0	True	False	True	False	False	False	0.0	0.07067576558858475
chr7_30753335_A_C_b38	0.00313287	5.983936280687191	5.981414211254481	0	0	0	0	1	1	0	0	1	1	1	1	0	0	70.0	0.0	-5.275382987046948	0.0	5.879074957831129	0.0	True	False	True	False	False	False	0.0	0.07067576558858475
chr1_223718131_C_T_b38	0.0361787	5.707110264748875	5.707110264748875	0	0	0	1	1	1	0	1	1	1	0	1	0	1	60.0	0.0	-7.041948227130934	2.404690871275285	-0.885841104135558	0.12470930654507106	True	False	True	False	False	False	0.0	0.07067564118016936
chr1_223718131_C_T_b38	0.0362996	5.707110264748875	5.707110264748875	0	0	0	1	1	1	0	1	1	1	0	1	0	1	60.0	0.0	-7.041948227130934	2.404690871275285	-0.885841104135558	0.12470930654507106	True	False	True	False	False	False	0.0	0.07067564118016936
chr1_223718131_C_T_b38	0.0361787	5.707110264748875	5.707110264748875	0	0	0	1	1	1	0	1	1	1	0	1	0	1	60.0	0.0	-7.041948227130934	2.404690871275285	-0.885841104135558	0.12470930654507106	True	False	True	False	False	False	0.0	0.07067564118016936
chr1_223718131_C_T_b38	0.0362996	5.707110264748875	5.707110264748875	0	0	0	1	1	1	0	1	1	1	0	1	0	1	60.0	0.0	-7.041948227130934	2.404690871275285	-0.885841104135558	0.12470930654507106	True	False	True	False	False	False	0.0	0.07067564118016936
chr1_225786829_A_G_b38	0.129876	5.056245805348308	3.4965075614664802	0	0	0	1	0	0	0	0	0	0	0	1	0	1	40.0	0.001	3.6010754980490023	0.0	10.163733258172291	0.0	True	False	True	False	False	False	0.0	0.07067559429726543
chr2_97793102_T_C_b38	0.0301548	4.77912349311153	4.77912349311153	0	0	1	0	0	0	0	0	0	0	0	1	0	1	30.0	0.0	-10.519012605816709	0.9171492238042198	9.50753889795952	0.2680428982766969	True	False	True	False	False	False	0.0	0.07067411052172672
chr2_97793102_T_C_b38	0.0301548	4.77912349311153	4.77912349311153	0	0	1	0	0	0	0	0	0	0	0	1	0	1	30.0	0.0	-10.519012605816709	0.9171492238042198	9.50753889795952	0.2680428982766969	True	False	True	False	False	False	0.0	0.07067411052172672
chr2_97793102_T_C_b38	0.0301548	4.77912349311153	4.77912349311153	0	0	1	0	0	0	0	0	0	0	0	1	0	1	30.0	0.0	-10.519012605816709	0.9171492238042198	9.50753889795952	0.2680428982766969	True	False	True	False	False	False	0.0	0.07067411052172672
chr11_43451143_G_A_b38	0.0867985	4.812184355372417	3.6109179126442243	0	0	0	0	0	0	0	0	0	0	0	1	0	1	40.0	0.0	-3.860228567477566	2.1732612811966825	12.27223643610226	0.0	True	False	True	False	False	False	0.0	0.07067356040360893
chr11_43451143_G_A_b38	0.0867985	4.812184355372417	3.6109179126442243	0	0	0	0	0	0	0	0	0	0	0	1	0	1	40.0	0.0	-3.860228567477566	2.1732612811966825	12.27223643610226	0.0	True	False	True	False	False	False	0.0	0.07067356040360893
chr11_43451143_G_A_b38	0.0184473	4.812184355372417	3.6109179126442243	0	0	0	0	0	0	0	0	0	0	0	1	0	1	40.0	0.0	-3.860228567477566	2.1732612811966825	12.27223643610226	0.0	True	False	True	False	False	False	0.0	0.07067356040360893
chr11_43451143_G_A_b38	0.0184473	4.812184355372417	3.6109179126442243	0	0	0	0	0	0	0	0	0	0	0	1	0	1	40.0	0.0	-3.860228567477566	2.1732612811966825	12.27223643610226	0.0	True	False	True	False	False	False	0.0	0.07067356040360893
chr11_43451143_G_A_b38	0.0867985	4.812184355372417	3.6109179126442243	0	0	0	0	0	0	0	0	0	0	0	1	0	1	40.0	0.0	-3.860228567477566	2.1732612811966825	12.27223643610226	0.0	True	False	True	False	False	False	0.0	0.07067356040360893
chr11_43451143_G_A_b38	0.0867985	4.812184355372417	3.6109179126442243	0	0	0	0	0	0	0	0	0	0	0	1	0	1	40.0	0.0	-3.860228567477566	2.1732612811966825	12.27223643610226	0.0	True	False	True	False	False	False	0.0	0.07067356040360893
chr11_43451143_G_A_b38	0.0184473	4.812184355372417	3.6109179126442243	0	0	0	0	0	0	0	0	0	0	0	1	0	1	40.0	0.0	-3.860228567477566	2.1732612811966825	12.27223643610226	0.0	True	False	True	False	False	False	0.0	0.07067356040360893
chr11_43451143_G_A_b38	0.0184473	4.812184355372417	3.6109179126442243	0	0	0	0	0	0	0	0	0	0	0	1	0	1	40.0	0.0	-3.860228567477566	2.1732612811966825	12.27223643610226	0.0	True	False	True	False	False	False	0.0	0.07067356040360893
chr17_58346924_G_C_b38	0.0452808	5.762051382780177	5.575949103146316	0	0	0	0	0	1	0	0	1	0	1	1	0	1	60.0	0.0	-4.443844573932415	0.0	1.111917721293899	0.7951999998187487	True	False	True	False	False	False	0.0	0.07067294704441636
chr17_58346924_G_C_b38	0.0624732	5.762051382780177	5.575949103146316	0	0	0	0	0	1	0	0	1	0	1	1	0	1	60.0	0.0	-4.443844573932415	0.0	1.111917721293899	0.7951999998187487	True	False	True	False	False	False	0.0	0.07067294704441636
chr4_99583751_G_A_b38	0.0191708	5.459585514144159	5.937536205082426	1	0	1	1	0	0	0	0	0	0	0	1	0	1	30.0	0.0	0.2009692321849859	0.0	3.6894938707546174	0.9707035551987886	False	True	True	False	False	False	0.0	0.07067264200281805
chr9_19080824_C_T_b38	0.016123	5.030437921392435	5.030437921392435	0	0	0	0	0	0	0	0	0	0	0	0	0	1	60.0	0.0	-5.692184973329169	0.0	5.604651750366493	0.0	True	False	True	False	False	False	0.0	0.07067080292065893
chr9_19080824_C_T_b38	0.0171398	5.030437921392435	5.030437921392435	0	0	0	0	0	0	0	0	0	0	0	0	0	1	60.0	0.0	-5.692184973329169	0.0	5.604651750366493	0.0	True	False	True	False	False	False	0.0	0.07067080292065893
chr17_5377145_T_C_b38	0.0435733	5.081404364984463	3.4339872044851463	0	0	0	0	0	0	0	0	0	0	0	1	0	1	40.0	1.0	4.16658317789588	12.5017769748989	1.5583834841708253	0.0	False	True	True	False	False	False	0.0	0.07066970724139679
chr13_110167239_G_A_b38	0.00957684	0.0	2.302585092994046	0	0	0	0	0	1	0	0	1	0	0	0	0	1	60.0	0.0	3.154673840092105	0.0	11.78180845196961	1.1282566066588515	True	False	False	False	False	True	0.0	0.07066927430225976
chr13_110167239_G_A_b38	0.00957684	0.0	2.302585092994046	0	0	0	0	0	1	0	0	1	0	0	0	0	1	60.0	0.0	3.154673840092105	0.0	11.78180845196961	1.1282566066588515	True	False	False	False	False	True	0.0	0.07066927430225976
chr13_110167239_G_A_b38	0.0116593	0.0	2.302585092994046	0	0	0	0	0	1	0	0	1	0	0	0	0	1	60.0	0.0	3.154673840092105	0.0	11.78180845196961	1.1282566066588515	True	False	False	False	False	True	0.0	0.07066927430225976
chr13_110167239_G_A_b38	0.0116593	0.0	2.302585092994046	0	0	0	0	0	1	0	0	1	0	0	0	0	1	60.0	0.0	3.154673840092105	0.0	11.78180845196961	1.1282566066588515	True	False	False	False	False	True	0.0	0.07066927430225976
chr11_76454509_G_A_b38	0.128986	5.484796933490655	5.480638923341991	0	0	0	1	0	1	0	0	1	1	0	1	0	1	40.0	0.525	2.354653737338136	0.0	1.6853978174207072	0.7892334406426045	True	False	True	False	False	False	0.0	0.07066768063675366
chr3_127029846_C_T_b38	0.178407	5.389071729816501	3.332204510175204	0	0	0	0	0	0	0	0	0	0	0	1	0	1	80.0	0.0	-6.868038387373272	0.0	2.248214208299359	0.0	True	False	True	False	False	False	0.0	0.07066712897910216
chr3_127029846_C_T_b38	0.178407	5.389071729816501	3.332204510175204	0	0	0	0	0	0	0	0	0	0	0	1	0	1	80.0	0.0	-6.868038387373272	0.0	2.248214208299359	0.0	True	False	True	False	False	False	0.0	0.07066712897910216
chr3_127029846_C_T_b38	0.178407	5.389071729816501	3.332204510175204	0	0	0	0	0	0	0	0	0	0	0	1	0	1	80.0	0.0	-6.868038387373272	0.0	2.248214208299359	0.0	True	False	True	False	False	False	0.0	0.07066712897910216
chr9_109375927_G_A_b38	0.0124974	5.749392985908253	5.459585514144159	1	0	1	0	0	0	0	0	0	0	1	0	0	0	60.0	0.822	-16.480581349921437	0.0	2.721520319160696	0.8980156039596352	False	True	True	False	False	False	0.0	0.07066645819792974
chr19_49343141_T_C_b38	0.0628902	5.552959584921617	4.499809670330265	0	1	1	1	0	1	0	0	1	0	0	1	0	1	60.0	0.005	2.072467688926098	0.9525044509215312	-5.981139836596682	0.0	True	False	True	False	False	False	0.0	0.07066513146573354
chr19_49343141_T_C_b38	0.330243	5.552959584921617	4.499809670330265	0	1	1	1	0	1	0	0	1	0	0	1	0	1	60.0	0.005	2.072467688926098	0.9525044509215312	-5.981139836596682	0.0	True	False	True	False	False	False	0.0	0.07066513146573354
chr19_49343141_T_C_b38	0.330243	5.552959584921617	4.499809670330265	0	1	1	1	0	1	0	0	1	0	0	1	0	1	60.0	0.005	2.072467688926098	0.9525044509215312	-5.981139836596682	0.0	True	False	True	False	False	False	0.0	0.07066513146573354
chr19_49343141_T_C_b38	0.0628902	5.552959584921617	4.499809670330265	0	1	1	1	0	1	0	0	1	0	0	1	0	1	60.0	0.005	2.072467688926098	0.9525044509215312	-5.981139836596682	0.0	True	False	True	False	False	False	0.0	0.07066513146573354
chr19_49343141_T_C_b38	0.330243	5.552959584921617	4.499809670330265	0	1	1	1	0	1	0	0	1	0	0	1	0	1	60.0	0.005	2.072467688926098	0.9525044509215312	-5.981139836596682	0.0	True	False	True	False	False	False	0.0	0.07066513146573354
chr19_49343141_T_C_b38	0.330243	5.552959584921617	4.499809670330265	0	1	1	1	0	1	0	0	1	0	0	1	0	1	60.0	0.005	2.072467688926098	0.9525044509215312	-5.981139836596682	0.0	True	False	True	False	False	False	0.0	0.07066513146573354
chr19_49343141_T_C_b38	0.330243	5.552959584921617	4.499809670330265	0	1	1	1	0	1	0	0	1	0	0	1	0	1	60.0	0.005	2.072467688926098	0.9525044509215312	-5.981139836596682	0.0	True	False	True	False	False	False	0.0	0.07066513146573354
chr19_49343141_T_C_b38	0.0628902	5.552959584921617	4.499809670330265	0	1	1	1	0	1	0	0	1	0	0	1	0	1	60.0	0.005	2.072467688926098	0.9525044509215312	-5.981139836596682	0.0	True	False	True	False	False	False	0.0	0.07066513146573354
chr19_49343141_T_C_b38	0.330243	5.552959584921617	4.499809670330265	0	1	1	1	0	1	0	0	1	0	0	1	0	1	60.0	0.005	2.072467688926098	0.9525044509215312	-5.981139836596682	0.0	True	False	True	False	False	False	0.0	0.07066513146573354
chr19_49343141_T_C_b38	0.0628902	5.552959584921617	4.499809670330265	0	1	1	1	0	1	0	0	1	0	0	1	0	1	60.0	0.005	2.072467688926098	0.9525044509215312	-5.981139836596682	0.0	True	False	True	False	False	False	0.0	0.07066513146573354
chr19_49343141_T_C_b38	0.0628902	5.552959584921617	4.499809670330265	0	1	1	1	0	1	0	0	1	0	0	1	0	1	60.0	0.005	2.072467688926098	0.9525044509215312	-5.981139836596682	0.0	True	False	True	False	False	False	0.0	0.07066513146573354
chr19_49343141_T_C_b38	0.0628902	5.552959584921617	4.499809670330265	0	1	1	1	0	1	0	0	1	0	0	1	0	1	60.0	0.005	2.072467688926098	0.9525044509215312	-5.981139836596682	0.0	True	False	True	False	False	False	0.0	0.07066513146573354
chr19_49343141_T_C_b38	0.264544	5.552959584921617	4.499809670330265	0	1	1	1	0	1	0	0	1	0	0	1	0	1	60.0	0.005	2.072467688926098	0.9525044509215312	-5.981139836596682	0.0	True	False	True	False	False	False	0.0	0.07066513146573354
chr19_49343141_T_C_b38	0.028079	5.552959584921617	4.499809670330265	0	1	1	1	0	1	0	0	1	0	0	1	0	1	60.0	0.005	2.072467688926098	0.9525044509215312	-5.981139836596682	0.0	True	False	True	False	False	False	0.0	0.07066513146573354
chr19_49343141_T_C_b38	0.028079	5.552959584921617	4.499809670330265	0	1	1	1	0	1	0	0	1	0	0	1	0	1	60.0	0.005	2.072467688926098	0.9525044509215312	-5.981139836596682	0.0	True	False	True	False	False	False	0.0	0.07066513146573354
chr19_49343141_T_C_b38	0.264544	5.552959584921617	4.499809670330265	0	1	1	1	0	1	0	0	1	0	0	1	0	1	60.0	0.005	2.072467688926098	0.9525044509215312	-5.981139836596682	0.0	True	False	True	False	False	False	0.0	0.07066513146573354
chr19_49343141_T_C_b38	0.264544	5.552959584921617	4.499809670330265	0	1	1	1	0	1	0	0	1	0	0	1	0	1	60.0	0.005	2.072467688926098	0.9525044509215312	-5.981139836596682	0.0	True	False	True	False	False	False	0.0	0.07066513146573354
chr19_49343141_T_C_b38	0.264544	5.552959584921617	4.499809670330265	0	1	1	1	0	1	0	0	1	0	0	1	0	1	60.0	0.005	2.072467688926098	0.9525044509215312	-5.981139836596682	0.0	True	False	True	False	False	False	0.0	0.07066513146573354
chr19_49343141_T_C_b38	0.264544	5.552959584921617	4.499809670330265	0	1	1	1	0	1	0	0	1	0	0	1	0	1	60.0	0.005	2.072467688926098	0.9525044509215312	-5.981139836596682	0.0	True	False	True	False	False	False	0.0	0.07066513146573354
chr19_49343141_T_C_b38	0.028079	5.552959584921617	4.499809670330265	0	1	1	1	0	1	0	0	1	0	0	1	0	1	60.0	0.005	2.072467688926098	0.9525044509215312	-5.981139836596682	0.0	True	False	True	False	False	False	0.0	0.07066513146573354
chr19_49343141_T_C_b38	0.264544	5.552959584921617	4.499809670330265	0	1	1	1	0	1	0	0	1	0	0	1	0	1	60.0	0.005	2.072467688926098	0.9525044509215312	-5.981139836596682	0.0	True	False	True	False	False	False	0.0	0.07066513146573354
chr19_49343141_T_C_b38	0.028079	5.552959584921617	4.499809670330265	0	1	1	1	0	1	0	0	1	0	0	1	0	1	60.0	0.005	2.072467688926098	0.9525044509215312	-5.981139836596682	0.0	True	False	True	False	False	False	0.0	0.07066513146573354
chr19_49343141_T_C_b38	0.028079	5.552959584921617	4.499809670330265	0	1	1	1	0	1	0	0	1	0	0	1	0	1	60.0	0.005	2.072467688926098	0.9525044509215312	-5.981139836596682	0.0	True	False	True	False	False	False	0.0	0.07066513146573354
chr19_49343141_T_C_b38	0.028079	5.552959584921617	4.499809670330265	0	1	1	1	0	1	0	0	1	0	0	1	0	1	60.0	0.005	2.072467688926098	0.9525044509215312	-5.981139836596682	0.0	True	False	True	False	False	False	0.0	0.07066513146573354
chr3_174440979_T_C_b38	0.0829195	0.0	3.58351893845611	0	0	1	0	1	1	1	1	1	1	0	1	0	0	60.0	0.634	-9.609495213483209	0.0	4.623037714449993	0.09408347378942494	False	True	False	False	False	True	0.0	0.0706646544245795
chr3_133953627_T_C_b38	0.0345028	4.90527477843843	3.58351893845611	0	0	0	0	0	0	0	0	0	0	0	0	0	1	50.0	0.0	-8.409318239273905	0.0	6.658308083636591	1.8810343681110027	True	False	True	False	False	False	0.0	0.07066399534385355
chr3_133953627_T_C_b38	0.067438	4.90527477843843	3.58351893845611	0	0	0	0	0	0	0	0	0	0	0	0	0	1	50.0	0.0	-8.409318239273905	0.0	6.658308083636591	1.8810343681110027	True	False	True	False	False	False	0.0	0.07066399534385355
chr11_20105304_T_G_b38	0.0211522	5.429345628954441	6.049733455231958	1	0	0	1	0	0	0	0	0	0	0	1	0	1	40.0	0.0	2.172120027578066	0.0	-0.0268677708020135	1.4090993883750826	False	True	True	False	False	False	0.0	0.0706623519122423
chr11_20105304_T_G_b38	0.0211522	5.429345628954441	6.049733455231958	1	0	0	1	0	0	0	0	0	0	0	1	0	1	40.0	0.0	2.172120027578066	0.0	-0.0268677708020135	1.4090993883750826	False	True	True	False	False	False	0.0	0.0706623519122423
chr19_18147244_C_T_b38	0.354915	5.298317366548036	5.293304824724492	0	0	1	0	0	0	0	0	0	1	0	0	0	1	70.0	0.005	-5.826436147317874	4.138333531658639	3.984624345490317	0.0	True	False	True	False	False	False	0.0	0.07066211711969543
chr19_18147244_C_T_b38	0.354915	5.298317366548036	5.293304824724492	0	0	1	0	0	0	0	0	0	1	0	0	0	1	70.0	0.005	-5.826436147317874	4.138333531658639	3.984624345490317	0.0	True	False	True	False	False	False	0.0	0.07066211711969543
chr19_18147244_C_T_b38	0.354915	5.298317366548036	5.293304824724492	0	0	1	0	0	0	0	0	0	1	0	0	0	1	70.0	0.005	-5.826436147317874	4.138333531658639	3.984624345490317	0.0	True	False	True	False	False	False	0.0	0.07066211711969543
chr19_18147244_C_T_b38	0.354915	5.298317366548036	5.293304824724492	0	0	1	0	0	0	0	0	0	1	0	0	0	1	70.0	0.005	-5.826436147317874	4.138333531658639	3.984624345490317	0.0	True	False	True	False	False	False	0.0	0.07066211711969543
chr19_18147244_C_T_b38	0.354915	5.298317366548036	5.293304824724492	0	0	1	0	0	0	0	0	0	1	0	0	0	1	70.0	0.005	-5.826436147317874	4.138333531658639	3.984624345490317	0.0	True	False	True	False	False	False	0.0	0.07066211711969543
chr19_18147244_C_T_b38	0.354915	5.298317366548036	5.293304824724492	0	0	1	0	0	0	0	0	0	1	0	0	0	1	70.0	0.005	-5.826436147317874	4.138333531658639	3.984624345490317	0.0	True	False	True	False	False	False	0.0	0.07066211711969543
chr19_18147244_C_T_b38	0.354915	5.298317366548036	5.293304824724492	0	0	1	0	0	0	0	0	0	1	0	0	0	1	70.0	0.005	-5.826436147317874	4.138333531658639	3.984624345490317	0.0	True	False	True	False	False	False	0.0	0.07066211711969543
chr22_32528615_C_T_b38	0.0143439	5.560681631015528	5.556828061699537	0	0	0	1	0	1	0	0	1	1	0	1	0	0	60.0	0.0	-1.8627624237793223	0.0	5.457181505223019	2.737569917037824	True	False	True	False	False	False	0.0	0.07066171085215836
chr22_32528615_C_T_b38	0.0143439	5.560681631015528	5.556828061699537	0	0	0	1	0	1	0	0	1	1	0	1	0	0	60.0	0.0	-1.8627624237793223	0.0	5.457181505223019	2.737569917037824	True	False	True	False	False	False	0.0	0.07066171085215836
chr22_32528615_C_T_b38	0.0100142	5.560681631015528	5.556828061699537	0	0	0	1	0	1	0	0	1	1	0	1	0	0	60.0	0.0	-1.8627624237793223	0.0	5.457181505223019	2.737569917037824	True	False	True	False	False	False	0.0	0.07066171085215836
chr22_32528615_C_T_b38	0.0100142	5.560681631015528	5.556828061699537	0	0	0	1	0	1	0	0	1	1	0	1	0	0	60.0	0.0	-1.8627624237793223	0.0	5.457181505223019	2.737569917037824	True	False	True	False	False	False	0.0	0.07066171085215836
chr5_78816334_C_A_b38	0.0311417	5.3981627015177525	5.3981627015177525	0	0	0	0	0	0	0	1	0	0	1	0	0	1	40.0	0.0	-6.944093663783354	0.0	-0.8797083074894942	0.0	True	False	True	False	False	False		0.07066099994068711
chr5_78816334_C_A_b38	0.0166361	5.3981627015177525	5.3981627015177525	0	0	0	0	0	0	0	1	0	0	1	0	0	1	40.0	0.0	-6.944093663783354	0.0	-0.8797083074894942	0.0	True	False	True	False	False	False		0.07066099994068711
chr5_78816334_C_A_b38	0.0139129	5.3981627015177525	5.3981627015177525	0	0	0	0	0	0	0	1	0	0	1	0	0	1	40.0	0.0	-6.944093663783354	0.0	-0.8797083074894942	0.0	True	False	True	False	False	False		0.07066099994068711
chr16_57076723_C_T_b38	0.0117663	5.19295685089021	4.564348191467836	0	0	0	1	0	0	0	0	0	1	0	0	0	1	60.0	0.0	6.306759830715646	1.7699849662597158	2.0425027391859416	0.0	True	False	True	False	False	False	0.0	0.07066085005252469
chr16_57076723_C_T_b38	0.0117663	5.19295685089021	4.564348191467836	0	0	0	1	0	0	0	0	0	1	0	0	0	1	60.0	0.0	6.306759830715646	1.7699849662597158	2.0425027391859416	0.0	True	False	True	False	False	False	0.0	0.07066085005252469
chr16_57076723_C_T_b38	0.0117663	5.19295685089021	4.564348191467836	0	0	0	1	0	0	0	0	0	1	0	0	0	1	60.0	0.0	6.306759830715646	1.7699849662597158	2.0425027391859416	0.0	True	False	True	False	False	False	0.0	0.07066085005252469
chr19_2759109_A_G_b38	0.00746377	5.003946305945459	4.997212273764115	0	1	0	1	0	0	0	0	0	0	0	1	0	1	50.0	0.001	-11.055417577468276	0.0	-3.306216142457224	0.0	True	False	True	False	False	False	0.0	0.07065981654828578
chr1_27959023_T_C_b38	0.00247871	6.306275286948016	4.90527477843843	0	0	1	1	0	1	0	0	1	1	1	1	0	0	60.0	0.001	-1.4028879329572272	3.2410073376190973	1.2076047525918057	0.0	False	True	True	False	False	False	0.0	0.07065964195391836
chr1_27959023_T_C_b38	0.00247871	6.306275286948016	4.90527477843843	0	0	1	1	0	1	0	0	1	1	1	1	0	0	60.0	0.001	-1.4028879329572272	3.2410073376190973	1.2076047525918057	0.0	False	True	True	False	False	False	0.0	0.07065964195391836
chr18_23537034_A_G_b38	0.0166704	5.0689042022202315	5.0689042022202315	0	0	0	1	0	1	0	0	1	0	0	1	0	1	40.0	0.0	-6.155978997975558	3.179092838392772	4.172382041338267	0.0	True	False	True	False	False	False	0.0	0.07065912011810296
chr18_23537034_A_G_b38	0.0166704	5.0689042022202315	5.0689042022202315	0	0	0	1	0	1	0	0	1	0	0	1	0	1	40.0	0.0	-6.155978997975558	3.179092838392772	4.172382041338267	0.0	True	False	True	False	False	False	0.0	0.07065912011810296
chr18_23537034_A_G_b38	0.270646	5.0689042022202315	5.0689042022202315	0	0	0	1	0	1	0	0	1	0	0	1	0	1	40.0	0.0	-6.155978997975558	3.179092838392772	4.172382041338267	0.0	True	False	True	False	False	False	0.0	0.07065912011810296
chr18_23537034_A_G_b38	0.270646	5.0689042022202315	5.0689042022202315	0	0	0	1	0	1	0	0	1	0	0	1	0	1	40.0	0.0	-6.155978997975558	3.179092838392772	4.172382041338267	0.0	True	False	True	False	False	False	0.0	0.07065912011810296
chr18_23537034_A_G_b38	0.0166704	5.0689042022202315	5.0689042022202315	0	0	0	1	0	1	0	0	1	0	0	1	0	1	40.0	0.0	-6.155978997975558	3.179092838392772	4.172382041338267	0.0	True	False	True	False	False	False	0.0	0.07065912011810296
chr18_23537034_A_G_b38	0.270646	5.0689042022202315	5.0689042022202315	0	0	0	1	0	1	0	0	1	0	0	1	0	1	40.0	0.0	-6.155978997975558	3.179092838392772	4.172382041338267	0.0	True	False	True	False	False	False	0.0	0.07065912011810296
chr18_23537034_A_G_b38	0.270646	5.0689042022202315	5.0689042022202315	0	0	0	1	0	1	0	0	1	0	0	1	0	1	40.0	0.0	-6.155978997975558	3.179092838392772	4.172382041338267	0.0	True	False	True	False	False	False	0.0	0.07065912011810296
chr18_23537034_A_G_b38	0.270646	5.0689042022202315	5.0689042022202315	0	0	0	1	0	1	0	0	1	0	0	1	0	1	40.0	0.0	-6.155978997975558	3.179092838392772	4.172382041338267	0.0	True	False	True	False	False	False	0.0	0.07065912011810296
chr18_23537034_A_G_b38	0.0166704	5.0689042022202315	5.0689042022202315	0	0	0	1	0	1	0	0	1	0	0	1	0	1	40.0	0.0	-6.155978997975558	3.179092838392772	4.172382041338267	0.0	True	False	True	False	False	False	0.0	0.07065912011810296
chr18_23537034_A_G_b38	0.270646	5.0689042022202315	5.0689042022202315	0	0	0	1	0	1	0	0	1	0	0	1	0	1	40.0	0.0	-6.155978997975558	3.179092838392772	4.172382041338267	0.0	True	False	True	False	False	False	0.0	0.07065912011810296
chr18_23537034_A_G_b38	0.270646	5.0689042022202315	5.0689042022202315	0	0	0	1	0	1	0	0	1	0	0	1	0	1	40.0	0.0	-6.155978997975558	3.179092838392772	4.172382041338267	0.0	True	False	True	False	False	False	0.0	0.07065912011810296
chr18_23537034_A_G_b38	0.0166704	5.0689042022202315	5.0689042022202315	0	0	0	1	0	1	0	0	1	0	0	1	0	1	40.0	0.0	-6.155978997975558	3.179092838392772	4.172382041338267	0.0	True	False	True	False	False	False	0.0	0.07065912011810296
chr18_23537034_A_G_b38	0.0166704	5.0689042022202315	5.0689042022202315	0	0	0	1	0	1	0	0	1	0	0	1	0	1	40.0	0.0	-6.155978997975558	3.179092838392772	4.172382041338267	0.0	True	False	True	False	False	False	0.0	0.07065912011810296
chr18_23537034_A_G_b38	0.270646	5.0689042022202315	5.0689042022202315	0	0	0	1	0	1	0	0	1	0	0	1	0	1	40.0	0.0	-6.155978997975558	3.179092838392772	4.172382041338267	0.0	True	False	True	False	False	False	0.0	0.07065912011810296
chr18_23537034_A_G_b38	0.0166704	5.0689042022202315	5.0689042022202315	0	0	0	1	0	1	0	0	1	0	0	1	0	1	40.0	0.0	-6.155978997975558	3.179092838392772	4.172382041338267	0.0	True	False	True	False	False	False	0.0	0.07065912011810296
chr18_23537034_A_G_b38	0.0166704	5.0689042022202315	5.0689042022202315	0	0	0	1	0	1	0	0	1	0	0	1	0	1	40.0	0.0	-6.155978997975558	3.179092838392772	4.172382041338267	0.0	True	False	True	False	False	False	0.0	0.07065912011810296
chr18_23537034_A_G_b38	0.270646	5.0689042022202315	5.0689042022202315	0	0	0	1	0	1	0	0	1	0	0	1	0	1	40.0	0.0	-6.155978997975558	3.179092838392772	4.172382041338267	0.0	True	False	True	False	False	False	0.0	0.07065912011810296
chr18_23537034_A_G_b38	0.0166704	5.0689042022202315	5.0689042022202315	0	0	0	1	0	1	0	0	1	0	0	1	0	1	40.0	0.0	-6.155978997975558	3.179092838392772	4.172382041338267	0.0	True	False	True	False	False	False	0.0	0.07065912011810296
chr14_23090693_G_T_b38	0.161345	5.147494476813453	4.110873864173311	0	1	0	0	0	1	0	0	1	1	0	1	0	1	40.0	0.142	-0.0168078300899899	9.0157092817718	8.066147589650882	0.0	True	False	True	False	False	False	0.0	0.07065856696441629
chr14_23090693_G_T_b38	0.034084	5.147494476813453	4.110873864173311	0	1	0	0	0	1	0	0	1	1	0	1	0	1	40.0	0.142	-0.0168078300899899	9.0157092817718	8.066147589650882	0.0	True	False	True	False	False	False	0.0	0.07065856696441629
chr14_23090693_G_T_b38	0.161345	5.147494476813453	4.110873864173311	0	1	0	0	0	1	0	0	1	1	0	1	0	1	40.0	0.142	-0.0168078300899899	9.0157092817718	8.066147589650882	0.0	True	False	True	False	False	False	0.0	0.07065856696441629
chr14_23090693_G_T_b38	0.034084	5.147494476813453	4.110873864173311	0	1	0	0	0	1	0	0	1	1	0	1	0	1	40.0	0.142	-0.0168078300899899	9.0157092817718	8.066147589650882	0.0	True	False	True	False	False	False	0.0	0.07065856696441629
chr16_89798695_T_A_b38	0.0415173	5.953243334287785	5.8377304471659395	1	0	0	0	1	1	0	0	1	1	1	1	0	1	40.0	0.0	-16.907979171021555	0.0	1.6537702615423058	0.0	False	True	True	False	False	False	0.0	0.07065816713644969
chr16_89798695_T_A_b38	0.0415173	5.953243334287785	5.8377304471659395	1	0	0	0	1	1	0	0	1	1	1	1	0	1	40.0	0.0	-16.907979171021555	0.0	1.6537702615423058	0.0	False	True	True	False	False	False	0.0	0.07065816713644969
chr17_7231234_C_T_b38	0.0366382	5.641907070938114	6.082218910376446	0	0	0	0	0	1	0	0	1	1	0	1	0	1	70.0	0.0	-5.013831123990331	0.0	-0.1265871022641889	0.0	True	False	True	False	False	False	0.0	0.07065718257528125
chr17_7231234_C_T_b38	0.0366382	5.641907070938114	6.082218910376446	0	0	0	0	0	1	0	0	1	1	0	1	0	1	70.0	0.0	-5.013831123990331	0.0	-0.1265871022641889	0.0	True	False	True	False	False	False	0.0	0.07065718257528125
chr17_7231234_C_T_b38	0.0366382	5.641907070938114	6.082218910376446	0	0	0	0	0	1	0	0	1	1	0	1	0	1	70.0	0.0	-5.013831123990331	0.0	-0.1265871022641889	0.0	True	False	True	False	False	False	0.0	0.07065718257528125
chr17_7231234_C_T_b38	0.0366382	5.641907070938114	6.082218910376446	0	0	0	0	0	1	0	0	1	1	0	1	0	1	70.0	0.0	-5.013831123990331	0.0	-0.1265871022641889	0.0	True	False	True	False	False	False	0.0	0.07065718257528125
chr17_7231234_C_T_b38	0.0366382	5.641907070938114	6.082218910376446	0	0	0	0	0	1	0	0	1	1	0	1	0	1	70.0	0.0	-5.013831123990331	0.0	-0.1265871022641889	0.0	True	False	True	False	False	False	0.0	0.07065718257528125
chr17_7231234_C_T_b38	0.0366382	5.641907070938114	6.082218910376446	0	0	0	0	0	1	0	0	1	1	0	1	0	1	70.0	0.0	-5.013831123990331	0.0	-0.1265871022641889	0.0	True	False	True	False	False	False	0.0	0.07065718257528125
chr17_7231234_C_T_b38	0.0366382	5.641907070938114	6.082218910376446	0	0	0	0	0	1	0	0	1	1	0	1	0	1	70.0	0.0	-5.013831123990331	0.0	-0.1265871022641889	0.0	True	False	True	False	False	False	0.0	0.07065718257528125
chr12_101790160_C_A_b38	0.0405124	4.6443908991413725	4.6443908991413725	0	0	1	0	0	0	0	0	0	0	0	1	0	1	20.0	0.001	-15.830984902474578	0.0	3.703981274097188	1.5234911802100868	True	False	True	False	False	False	0.0	0.07065684590502293
chr12_101790160_C_A_b38	0.0405124	4.6443908991413725	4.6443908991413725	0	0	1	0	0	0	0	0	0	0	0	1	0	1	20.0	0.001	-15.830984902474578	0.0	3.703981274097188	1.5234911802100868	True	False	True	False	False	False	0.0	0.07065684590502293
chr12_101790160_C_A_b38	0.0405124	4.6443908991413725	4.6443908991413725	0	0	1	0	0	0	0	0	0	0	0	1	0	1	20.0	0.001	-15.830984902474578	0.0	3.703981274097188	1.5234911802100868	True	False	True	False	False	False	0.0	0.07065684590502293
chr12_101790160_C_A_b38	0.059302	4.6443908991413725	4.6443908991413725	0	0	1	0	0	0	0	0	0	0	0	1	0	1	20.0	0.001	-15.830984902474578	0.0	3.703981274097188	1.5234911802100868	True	False	True	False	False	False	0.0	0.07065684590502293
chr12_101790160_C_A_b38	0.059302	4.6443908991413725	4.6443908991413725	0	0	1	0	0	0	0	0	0	0	0	1	0	1	20.0	0.001	-15.830984902474578	0.0	3.703981274097188	1.5234911802100868	True	False	True	False	False	False	0.0	0.07065684590502293
chr12_101790160_C_A_b38	0.0405124	4.6443908991413725	4.6443908991413725	0	0	1	0	0	0	0	0	0	0	0	1	0	1	20.0	0.001	-15.830984902474578	0.0	3.703981274097188	1.5234911802100868	True	False	True	False	False	False	0.0	0.07065684590502293
chr12_101790160_C_A_b38	0.445174	4.6443908991413725	4.6443908991413725	0	0	1	0	0	0	0	0	0	0	0	1	0	1	20.0	0.001	-15.830984902474578	0.0	3.703981274097188	1.5234911802100868	True	False	True	False	False	False	0.0	0.07065684590502293
chr12_101790160_C_A_b38	0.445174	4.6443908991413725	4.6443908991413725	0	0	1	0	0	0	0	0	0	0	0	1	0	1	20.0	0.001	-15.830984902474578	0.0	3.703981274097188	1.5234911802100868	True	False	True	False	False	False	0.0	0.07065684590502293
chr12_101790160_C_A_b38	0.445174	4.6443908991413725	4.6443908991413725	0	0	1	0	0	0	0	0	0	0	0	1	0	1	20.0	0.001	-15.830984902474578	0.0	3.703981274097188	1.5234911802100868	True	False	True	False	False	False	0.0	0.07065684590502293
chr12_101790160_C_A_b38	0.059302	4.6443908991413725	4.6443908991413725	0	0	1	0	0	0	0	0	0	0	0	1	0	1	20.0	0.001	-15.830984902474578	0.0	3.703981274097188	1.5234911802100868	True	False	True	False	False	False	0.0	0.07065684590502293
chr12_101790160_C_A_b38	0.445174	4.6443908991413725	4.6443908991413725	0	0	1	0	0	0	0	0	0	0	0	1	0	1	20.0	0.001	-15.830984902474578	0.0	3.703981274097188	1.5234911802100868	True	False	True	False	False	False	0.0	0.07065684590502293
chr12_101790160_C_A_b38	0.059302	4.6443908991413725	4.6443908991413725	0	0	1	0	0	0	0	0	0	0	0	1	0	1	20.0	0.001	-15.830984902474578	0.0	3.703981274097188	1.5234911802100868	True	False	True	False	False	False	0.0	0.07065684590502293
chr15_90904669_A_C_b38	0.0067817	6.173786103901937	5.802118375377063	0	0	1	0	0	1	0	0	1	1	1	1	0	1	60.0	0.0	-4.171000120375799	0.0	8.399063042534245	1.911038366798273	True	False	True	False	False	False	0.0	0.0706560620760185
chr15_90904669_A_C_b38	0.0067817	6.173786103901937	5.802118375377063	0	0	1	0	0	1	0	0	1	1	1	1	0	1	60.0	0.0	-4.171000120375799	0.0	8.399063042534245	1.911038366798273	True	False	True	False	False	False	0.0	0.0706560620760185
chr15_90904669_A_C_b38	0.0067817	6.173786103901937	5.802118375377063	0	0	1	0	0	1	0	0	1	1	1	1	0	1	60.0	0.0	-4.171000120375799	0.0	8.399063042534245	1.911038366798273	True	False	True	False	False	False	0.0	0.0706560620760185
chr15_90904669_A_C_b38	0.0067817	6.173786103901937	5.802118375377063	0	0	1	0	0	1	0	0	1	1	1	1	0	1	60.0	0.0	-4.171000120375799	0.0	8.399063042534245	1.911038366798273	True	False	True	False	False	False	0.0	0.0706560620760185
chr15_90904669_A_C_b38	0.0067817	6.173786103901937	5.802118375377063	0	0	1	0	0	1	0	0	1	1	1	1	0	1	60.0	0.0	-4.171000120375799	0.0	8.399063042534245	1.911038366798273	True	False	True	False	False	False	0.0	0.0706560620760185
chr9_19062944_A_G_b38	0.0480024	5.521460917862246	4.1588830833596715	0	0	0	0	0	0	0	0	0	0	1	1	0	1	60.0	0.002	-2.7397490528721185	1.3937255904488306	0.2502445197300602	0.5053772910277984	True	False	True	False	False	False	0.0	0.07065242298303806
chr9_19062944_A_G_b38	0.0140101	5.521460917862246	4.1588830833596715	0	0	0	0	0	0	0	0	0	0	1	1	0	1	60.0	0.002	-2.7397490528721185	1.3937255904488306	0.2502445197300602	0.5053772910277984	True	False	True	False	False	False	0.0	0.07065242298303806
chr5_178956775_G_A_b38	0.0160981	4.882801922586371	8.972083182851925	0	0	0	0	0	0	0	0	0	0	0	0	0	0	60.0	0.015	-5.718440648606296	0.0	-0.371995947146452	0.38484526059737334	True	False	True	False	False	False		0.0706523020812808
chr5_178956775_G_A_b38	0.00890253	4.882801922586371	8.972083182851925	0	0	0	0	0	0	0	0	0	0	0	0	0	0	60.0	0.015	-5.718440648606296	0.0	-0.371995947146452	0.38484526059737334	True	False	True	False	False	False		0.0706523020812808
chr14_75820718_T_C_b38	0.0249808	4.7535901911063645	3.9318256327243257	0	0	0	0	1	1	0	0	1	0	0	0	0	1	40.0	0.163	6.645496618373186	0.0	-1.4962729717668992	0.3189068829222208	False	True	True	False	False	False	0.0	0.07065174712830619
chr14_75820718_T_C_b38	0.0249808	4.7535901911063645	3.9318256327243257	0	0	0	0	1	1	0	0	1	0	0	0	0	1	40.0	0.163	6.645496618373186	0.0	-1.4962729717668992	0.3189068829222208	False	True	True	False	False	False	0.0	0.07065174712830619
chr14_75820718_T_C_b38	0.480023	4.7535901911063645	3.9318256327243257	0	0	0	0	1	1	0	0	1	0	0	0	0	1	40.0	0.163	6.645496618373186	0.0	-1.4962729717668992	0.3189068829222208	False	True	True	False	False	False	0.0	0.07065174712830619
chr14_75820718_T_C_b38	0.480023	4.7535901911063645	3.9318256327243257	0	0	0	0	1	1	0	0	1	0	0	0	0	1	40.0	0.163	6.645496618373186	0.0	-1.4962729717668992	0.3189068829222208	False	True	True	False	False	False	0.0	0.07065174712830619
chr3_45391775_C_G_b38	0.0226224	4.852030263919617	4.852030263919617	0	0	0	1	0	0	0	0	0	0	0	0	0	1	40.0	0.125	-2.126869012459496	0.0	2.445089937450625	0.0	True	False	True	False	False	False	0.0	0.07065039410114003
chr3_45391775_C_G_b38	0.0226224	4.852030263919617	4.852030263919617	0	0	0	1	0	0	0	0	0	0	0	0	0	1	40.0	0.125	-2.126869012459496	0.0	2.445089937450625	0.0	True	False	True	False	False	False	0.0	0.07065039410114003
chr3_45391775_C_G_b38	0.0958972	4.852030263919617	4.852030263919617	0	0	0	1	0	0	0	0	0	0	0	0	0	1	40.0	0.125	-2.126869012459496	0.0	2.445089937450625	0.0	True	False	True	False	False	False	0.0	0.07065039410114003
chr3_45391775_C_G_b38	0.0958972	4.852030263919617	4.852030263919617	0	0	0	1	0	0	0	0	0	0	0	0	0	1	40.0	0.125	-2.126869012459496	0.0	2.445089937450625	0.0	True	False	True	False	False	False	0.0	0.07065039410114003
chr19_11252470_A_T_b38	0.0193128	5.863631175598097	4.219507705176107	0	1	0	1	0	0	0	0	0	1	0	1	0	1	60.0	0.001	-4.686639899247841	0.0	-2.926800292233686	0.11921854737910564	False	True	True	False	False	False	0.0	0.07064995515701854
chr19_11252470_A_T_b38	0.00896268	5.863631175598097	4.219507705176107	0	1	0	1	0	0	0	0	0	1	0	1	0	1	60.0	0.001	-4.686639899247841	0.0	-2.926800292233686	0.11921854737910564	False	True	True	False	False	False	0.0	0.07064995515701854
chr19_11252470_A_T_b38	0.00896268	5.863631175598097	4.219507705176107	0	1	0	1	0	0	0	0	0	1	0	1	0	1	60.0	0.001	-4.686639899247841	0.0	-2.926800292233686	0.11921854737910564	False	True	True	False	False	False	0.0	0.07064995515701854
chr19_11252470_A_T_b38	0.0193128	5.863631175598097	4.219507705176107	0	1	0	1	0	0	0	0	0	1	0	1	0	1	60.0	0.001	-4.686639899247841	0.0	-2.926800292233686	0.11921854737910564	False	True	True	False	False	False	0.0	0.07064995515701854
chr19_11252470_A_T_b38	0.0956527	5.863631175598097	4.219507705176107	0	1	0	1	0	0	0	0	0	1	0	1	0	1	60.0	0.001	-4.686639899247841	0.0	-2.926800292233686	0.11921854737910564	False	True	True	False	False	False	0.0	0.07064995515701854
chr19_11252470_A_T_b38	0.0956527	5.863631175598097	4.219507705176107	0	1	0	1	0	0	0	0	0	1	0	1	0	1	60.0	0.001	-4.686639899247841	0.0	-2.926800292233686	0.11921854737910564	False	True	True	False	False	False	0.0	0.07064995515701854
chr14_64754057_T_C_b38	0.0141179	5.579729825986222	6.257667587882639	1	0	0	0	0	1	0	0	1	0	0	1	0	1	40.0	0.0	-9.39501435130271	6.574159537859172	0.2329806632544091	0.0	False	True	True	False	False	False	0.0	0.07064993237415393
chr14_64754057_T_C_b38	0.0141179	5.579729825986222	6.257667587882639	1	0	0	0	0	1	0	0	1	0	0	1	0	1	40.0	0.0	-9.39501435130271	6.574159537859172	0.2329806632544091	0.0	False	True	True	False	False	False	0.0	0.07064993237415393
chr14_64754057_T_C_b38	0.0151693	5.579729825986222	6.257667587882639	1	0	0	0	0	1	0	0	1	0	0	1	0	1	40.0	0.0	-9.39501435130271	6.574159537859172	0.2329806632544091	0.0	False	True	True	False	False	False	0.0	0.07064993237415393
chr14_64754057_T_C_b38	0.0151693	5.579729825986222	6.257667587882639	1	0	0	0	0	1	0	0	1	0	0	1	0	1	40.0	0.0	-9.39501435130271	6.574159537859172	0.2329806632544091	0.0	False	True	True	False	False	False	0.0	0.07064993237415393
chr20_62825357_T_C_b38	0.0666268	5.736572297479192	4.672828834461906	0	1	0	1	1	1	1	1	1	0	0	1	0	0	60.0	0.923	-0.4909376374564702	2.7220478922349947	0.8653813045020158	1.1827298680684777	True	False	True	False	False	False	0.0	0.07064990390380144
chr20_62825357_T_C_b38	0.0666268	5.736572297479192	4.672828834461906	0	1	0	1	1	1	1	1	1	0	0	1	0	0	60.0	0.923	-0.4909376374564702	2.7220478922349947	0.8653813045020158	1.1827298680684777	True	False	True	False	False	False	0.0	0.07064990390380144
chr20_62825357_T_C_b38	0.0666268	5.736572297479192	4.672828834461906	0	1	0	1	1	1	1	1	1	0	0	1	0	0	60.0	0.923	-0.4909376374564702	2.7220478922349947	0.8653813045020158	1.1827298680684777	True	False	True	False	False	False	0.0	0.07064990390380144
chr20_62825357_T_C_b38	0.0666268	5.736572297479192	4.672828834461906	0	1	0	1	1	1	1	1	1	0	0	1	0	0	60.0	0.923	-0.4909376374564702	2.7220478922349947	0.8653813045020158	1.1827298680684777	True	False	True	False	False	False	0.0	0.07064990390380144
chr20_62825357_T_C_b38	0.0666268	5.736572297479192	4.672828834461906	0	1	0	1	1	1	1	1	1	0	0	1	0	0	60.0	0.923	-0.4909376374564702	2.7220478922349947	0.8653813045020158	1.1827298680684777	True	False	True	False	False	False	0.0	0.07064990390380144
chr9_132403081_G_A_b38	0.0272911	5.537334267018537	5.537334267018537	0	0	1	0	0	1	0	0	1	1	0	1	0	1	60.0	0.001	-14.600734217058948	0.0	2.3092151518408883	0.0	True	False	True	False	False	False	0.0	0.07064936319408666
chr9_132403081_G_A_b38	0.0532677	5.537334267018537	5.537334267018537	0	0	1	0	0	1	0	0	1	1	0	1	0	1	60.0	0.001	-14.600734217058948	0.0	2.3092151518408883	0.0	True	False	True	False	False	False	0.0	0.07064936319408666
chr15_40850324_G_A_b38	0.00148803	5.44673737166631	7.937374696163295	0	0	0	0	0	1	0	0	1	0	0	1	0	1	70.0	0.0	-2.657253045612064	0.0	5.161370179296711	0.3954993686511088	True	False	True	False	False	False	0.0	0.07064615959262124
chr15_40850324_G_A_b38	0.00148803	5.44673737166631	7.937374696163295	0	0	0	0	0	1	0	0	1	0	0	1	0	1	70.0	0.0	-2.657253045612064	0.0	5.161370179296711	0.3954993686511088	True	False	True	False	False	False	0.0	0.07064615959262124
chr18_12702706_G_C_b38	0.0166833	6.129050210060545	5.75890177387728	1	0	0	1	1	1	1	1	1	1	1	1	0	0	80.0	0.0	-3.990823124143031	0.0	-8.33273020203233	0.0	True	False	True	False	False	False	0.0	0.07064592156626
chr18_12702706_G_C_b38	0.0166833	6.129050210060545	5.75890177387728	1	0	0	1	1	1	1	1	1	1	1	1	0	0	80.0	0.0	-3.990823124143031	0.0	-8.33273020203233	0.0	True	False	True	False	False	False	0.0	0.07064592156626
chr18_12702706_G_C_b38	0.0166833	6.129050210060545	5.75890177387728	1	0	0	1	1	1	1	1	1	1	1	1	0	0	80.0	0.0	-3.990823124143031	0.0	-8.33273020203233	0.0	True	False	True	False	False	False	0.0	0.07064592156626
chr18_12702706_G_C_b38	0.0166833	6.129050210060545	5.75890177387728	1	0	0	1	1	1	1	1	1	1	1	1	0	0	80.0	0.0	-3.990823124143031	0.0	-8.33273020203233	0.0	True	False	True	False	False	False	0.0	0.07064592156626
chr6_33659300_G_A_b38	0.132522	5.521460917862246	5.111987788356544	0	0	0	1	0	0	0	0	0	1	0	1	0	1	70.0	0.003	7.062042176976456	0.0	1.6557108363704742	4.143950922883825	True	False	True	False	False	False	0.0	0.07064572401841814
chr6_33659300_G_A_b38	0.132522	5.521460917862246	5.111987788356544	0	0	0	1	0	0	0	0	0	1	0	1	0	1	70.0	0.003	7.062042176976456	0.0	1.6557108363704742	4.143950922883825	True	False	True	False	False	False	0.0	0.07064572401841814
chr17_73193127_G_C_b38	0.0945932	5.552959584921617	3.58351893845611	1	0	0	0	1	1	1	1	1	1	1	0	0	0	60.0	1.0	-6.571992113918707	3.3784311588870874	3.993107762081422	1.1716618164563997	False	True	True	False	False	False	0.0	0.07064430224990352
chr17_73193127_G_C_b38	0.0945932	5.552959584921617	3.58351893845611	1	0	0	0	1	1	1	1	1	1	1	0	0	0	60.0	1.0	-6.571992113918707	3.3784311588870874	3.993107762081422	1.1716618164563997	False	True	True	False	False	False	0.0	0.07064430224990352
chr17_73193127_G_C_b38	0.0352434	5.552959584921617	3.58351893845611	1	0	0	0	1	1	1	1	1	1	1	0	0	0	60.0	1.0	-6.571992113918707	3.3784311588870874	3.993107762081422	1.1716618164563997	False	True	True	False	False	False	0.0	0.07064430224990352
chr17_73193127_G_C_b38	0.0352434	5.552959584921617	3.58351893845611	1	0	0	0	1	1	1	1	1	1	1	0	0	0	60.0	1.0	-6.571992113918707	3.3784311588870874	3.993107762081422	1.1716618164563997	False	True	True	False	False	False	0.0	0.07064430224990352
chr17_73193127_G_C_b38	0.0199435	5.552959584921617	3.58351893845611	1	0	0	0	1	1	1	1	1	1	1	0	0	0	60.0	1.0	-6.571992113918707	3.3784311588870874	3.993107762081422	1.1716618164563997	False	True	True	False	False	False	0.0	0.07064430224990352
chr17_73193127_G_C_b38	0.0199435	5.552959584921617	3.58351893845611	1	0	0	0	1	1	1	1	1	1	1	0	0	0	60.0	1.0	-6.571992113918707	3.3784311588870874	3.993107762081422	1.1716618164563997	False	True	True	False	False	False	0.0	0.07064430224990352
chr17_73193127_G_C_b38	0.0945932	5.552959584921617	3.58351893845611	1	0	0	0	1	1	1	1	1	1	1	0	0	0	60.0	1.0	-6.571992113918707	3.3784311588870874	3.993107762081422	1.1716618164563997	False	True	True	False	False	False	0.0	0.07064430224990352
chr17_73193127_G_C_b38	0.0199435	5.552959584921617	3.58351893845611	1	0	0	0	1	1	1	1	1	1	1	0	0	0	60.0	1.0	-6.571992113918707	3.3784311588870874	3.993107762081422	1.1716618164563997	False	True	True	False	False	False	0.0	0.07064430224990352
chr17_73193127_G_C_b38	0.0352434	5.552959584921617	3.58351893845611	1	0	0	0	1	1	1	1	1	1	1	0	0	0	60.0	1.0	-6.571992113918707	3.3784311588870874	3.993107762081422	1.1716618164563997	False	True	True	False	False	False	0.0	0.07064430224990352
chr1_12022481_C_A_b38	0.0400716	5.958424693029782	3.6888794541139363	0	0	1	1	0	1	0	1	1	1	0	1	0	1	60.0	0.0	-6.9401591499996185	3.0045750532763824	2.326504582751838	1.8978279674594418	True	False	True	False	False	False	0.0	0.07064408863063007
chr1_12022481_C_A_b38	0.0400716	5.958424693029782	3.6888794541139363	0	0	1	1	0	1	0	1	1	1	0	1	0	1	60.0	0.0	-6.9401591499996185	3.0045750532763824	2.326504582751838	1.8978279674594418	True	False	True	False	False	False	0.0	0.07064408863063007
chr1_12022481_C_A_b38	0.0400716	5.958424693029782	3.6888794541139363	0	0	1	1	0	1	0	1	1	1	0	1	0	1	60.0	0.0	-6.9401591499996185	3.0045750532763824	2.326504582751838	1.8978279674594418	True	False	True	False	False	False	0.0	0.07064408863063007
chr1_12022481_C_A_b38	0.0363322	5.958424693029782	3.6888794541139363	0	0	1	1	0	1	0	1	1	1	0	1	0	1	60.0	0.0	-6.9401591499996185	3.0045750532763824	2.326504582751838	1.8978279674594418	True	False	True	False	False	False	0.0	0.07064408863063007
chr1_12022481_C_A_b38	0.0363322	5.958424693029782	3.6888794541139363	0	0	1	1	0	1	0	1	1	1	0	1	0	1	60.0	0.0	-6.9401591499996185	3.0045750532763824	2.326504582751838	1.8978279674594418	True	False	True	False	False	False	0.0	0.07064408863063007
chr1_12022481_C_A_b38	0.0400716	5.958424693029782	3.6888794541139363	0	0	1	1	0	1	0	1	1	1	0	1	0	1	60.0	0.0	-6.9401591499996185	3.0045750532763824	2.326504582751838	1.8978279674594418	True	False	True	False	False	False	0.0	0.07064408863063007
chr1_12022481_C_A_b38	0.0363322	5.958424693029782	3.6888794541139363	0	0	1	1	0	1	0	1	1	1	0	1	0	1	60.0	0.0	-6.9401591499996185	3.0045750532763824	2.326504582751838	1.8978279674594418	True	False	True	False	False	False	0.0	0.07064408863063007
chr1_12022481_C_A_b38	0.0363322	5.958424693029782	3.6888794541139363	0	0	1	1	0	1	0	1	1	1	0	1	0	1	60.0	0.0	-6.9401591499996185	3.0045750532763824	2.326504582751838	1.8978279674594418	True	False	True	False	False	False	0.0	0.07064408863063007
chr17_75278534_T_C_b38	0.0165505	5.298317366548036	5.298317366548036	0	0	0	1	0	1	0	0	1	0	0	1	0	1	40.0	0.0	2.3575928983071166	5.161025425413051	1.71741474827207	1.4413772932647293	True	False	True	False	False	False	0.0	0.0706435303310752
chr17_75278534_T_C_b38	0.0260578	5.298317366548036	5.298317366548036	0	0	0	1	0	1	0	0	1	0	0	1	0	1	40.0	0.0	2.3575928983071166	5.161025425413051	1.71741474827207	1.4413772932647293	True	False	True	False	False	False	0.0	0.0706435303310752
chr11_108852375_T_C_b38	0.0165569	5.117993812416755	5.117993812416755	0	0	1	0	0	1	0	0	1	0	0	1	0	1	40.0	0.056	-7.905245455473341	0.0	1.5397472011282076	0.21596788158851155	True	False	True	False	False	False	0.0	0.07064341795062795
chr11_108852375_T_C_b38	0.0121987	5.117993812416755	5.117993812416755	0	0	1	0	0	1	0	0	1	0	0	1	0	1	40.0	0.056	-7.905245455473341	0.0	1.5397472011282076	0.21596788158851155	True	False	True	False	False	False	0.0	0.07064341795062795
chr11_108852375_T_C_b38	0.0350232	5.117993812416755	5.117993812416755	0	0	1	0	0	1	0	0	1	0	0	1	0	1	40.0	0.056	-7.905245455473341	0.0	1.5397472011282076	0.21596788158851155	True	False	True	False	False	False	0.0	0.07064341795062795
chr11_108852375_T_C_b38	0.525215	5.117993812416755	5.117993812416755	0	0	1	0	0	1	0	0	1	0	0	1	0	1	40.0	0.056	-7.905245455473341	0.0	1.5397472011282076	0.21596788158851155	True	False	True	False	False	False	0.0	0.07064341795062795
chr11_108852375_T_C_b38	0.525215	5.117993812416755	5.117993812416755	0	0	1	0	0	1	0	0	1	0	0	1	0	1	40.0	0.056	-7.905245455473341	0.0	1.5397472011282076	0.21596788158851155	True	False	True	False	False	False	0.0	0.07064341795062795
chr11_108852375_T_C_b38	0.525215	5.117993812416755	5.117993812416755	0	0	1	0	0	1	0	0	1	0	0	1	0	1	40.0	0.056	-7.905245455473341	0.0	1.5397472011282076	0.21596788158851155	True	False	True	False	False	False	0.0	0.07064341795062795
chr11_108852375_T_C_b38	0.0350232	5.117993812416755	5.117993812416755	0	0	1	0	0	1	0	0	1	0	0	1	0	1	40.0	0.056	-7.905245455473341	0.0	1.5397472011282076	0.21596788158851155	True	False	True	False	False	False	0.0	0.07064341795062795
chr11_108852375_T_C_b38	0.00914724	5.117993812416755	5.117993812416755	0	0	1	0	0	1	0	0	1	0	0	1	0	1	40.0	0.056	-7.905245455473341	0.0	1.5397472011282076	0.21596788158851155	True	False	True	False	False	False	0.0	0.07064341795062795
chr11_108852375_T_C_b38	0.525215	5.117993812416755	5.117993812416755	0	0	1	0	0	1	0	0	1	0	0	1	0	1	40.0	0.056	-7.905245455473341	0.0	1.5397472011282076	0.21596788158851155	True	False	True	False	False	False	0.0	0.07064341795062795
chr11_108852375_T_C_b38	0.00914724	5.117993812416755	5.117993812416755	0	0	1	0	0	1	0	0	1	0	0	1	0	1	40.0	0.056	-7.905245455473341	0.0	1.5397472011282076	0.21596788158851155	True	False	True	False	False	False	0.0	0.07064341795062795
chr11_108852375_T_C_b38	0.0820402	5.117993812416755	5.117993812416755	0	0	1	0	0	1	0	0	1	0	0	1	0	1	40.0	0.056	-7.905245455473341	0.0	1.5397472011282076	0.21596788158851155	True	False	True	False	False	False	0.0	0.07064341795062795
chr11_108852375_T_C_b38	0.0820402	5.117993812416755	5.117993812416755	0	0	1	0	0	1	0	0	1	0	0	1	0	1	40.0	0.056	-7.905245455473341	0.0	1.5397472011282076	0.21596788158851155	True	False	True	False	False	False	0.0	0.07064341795062795
chr11_108852375_T_C_b38	0.0820402	5.117993812416755	5.117993812416755	0	0	1	0	0	1	0	0	1	0	0	1	0	1	40.0	0.056	-7.905245455473341	0.0	1.5397472011282076	0.21596788158851155	True	False	True	False	False	False	0.0	0.07064341795062795
chr11_108852375_T_C_b38	0.0820402	5.117993812416755	5.117993812416755	0	0	1	0	0	1	0	0	1	0	0	1	0	1	40.0	0.056	-7.905245455473341	0.0	1.5397472011282076	0.21596788158851155	True	False	True	False	False	False	0.0	0.07064341795062795
chr11_108852375_T_C_b38	0.00914724	5.117993812416755	5.117993812416755	0	0	1	0	0	1	0	0	1	0	0	1	0	1	40.0	0.056	-7.905245455473341	0.0	1.5397472011282076	0.21596788158851155	True	False	True	False	False	False	0.0	0.07064341795062795
chr11_108852375_T_C_b38	0.00914724	5.117993812416755	5.117993812416755	0	0	1	0	0	1	0	0	1	0	0	1	0	1	40.0	0.056	-7.905245455473341	0.0	1.5397472011282076	0.21596788158851155	True	False	True	False	False	False	0.0	0.07064341795062795
chr11_108852375_T_C_b38	0.0350232	5.117993812416755	5.117993812416755	0	0	1	0	0	1	0	0	1	0	0	1	0	1	40.0	0.056	-7.905245455473341	0.0	1.5397472011282076	0.21596788158851155	True	False	True	False	False	False	0.0	0.07064341795062795
chr11_108852375_T_C_b38	0.0121987	5.117993812416755	5.117993812416755	0	0	1	0	0	1	0	0	1	0	0	1	0	1	40.0	0.056	-7.905245455473341	0.0	1.5397472011282076	0.21596788158851155	True	False	True	False	False	False	0.0	0.07064341795062795
chr11_108852375_T_C_b38	0.0121987	5.117993812416755	5.117993812416755	0	0	1	0	0	1	0	0	1	0	0	1	0	1	40.0	0.056	-7.905245455473341	0.0	1.5397472011282076	0.21596788158851155	True	False	True	False	False	False	0.0	0.07064341795062795
chr11_108852375_T_C_b38	0.0165569	5.117993812416755	5.117993812416755	0	0	1	0	0	1	0	0	1	0	0	1	0	1	40.0	0.056	-7.905245455473341	0.0	1.5397472011282076	0.21596788158851155	True	False	True	False	False	False	0.0	0.07064341795062795
chr11_108852375_T_C_b38	0.0165569	5.117993812416755	5.117993812416755	0	0	1	0	0	1	0	0	1	0	0	1	0	1	40.0	0.056	-7.905245455473341	0.0	1.5397472011282076	0.21596788158851155	True	False	True	False	False	False	0.0	0.07064341795062795
chr11_108852375_T_C_b38	0.0165569	5.117993812416755	5.117993812416755	0	0	1	0	0	1	0	0	1	0	0	1	0	1	40.0	0.056	-7.905245455473341	0.0	1.5397472011282076	0.21596788158851155	True	False	True	False	False	False	0.0	0.07064341795062795
chr11_108852375_T_C_b38	0.0121987	5.117993812416755	5.117993812416755	0	0	1	0	0	1	0	0	1	0	0	1	0	1	40.0	0.056	-7.905245455473341	0.0	1.5397472011282076	0.21596788158851155	True	False	True	False	False	False	0.0	0.07064341795062795
chr11_108852375_T_C_b38	0.0350232	5.117993812416755	5.117993812416755	0	0	1	0	0	1	0	0	1	0	0	1	0	1	40.0	0.056	-7.905245455473341	0.0	1.5397472011282076	0.21596788158851155	True	False	True	False	False	False	0.0	0.07064341795062795
chr17_16049274_C_A_b38	0.120444	5.659482215759621	4.820281565605037	1	0	1	0	1	0	0	0	0	0	0	1	0	1	60.0	0.0	-6.712955003002992	0.6613153719575919	4.167406259807777	0.0	False	True	True	False	False	False	0.0	0.0706428342360814
chr17_16049274_C_A_b38	0.120444	5.659482215759621	4.820281565605037	1	0	1	0	1	0	0	0	0	0	0	1	0	1	60.0	0.0	-6.712955003002992	0.6613153719575919	4.167406259807777	0.0	False	True	True	False	False	False	0.0	0.0706428342360814
chr15_68358310_T_C_b38	0.0212323	5.62040086571715	4.997212273764115	0	0	0	1	0	1	0	0	1	0	0	1	0	1	70.0	0.0	-4.686639899247841	0.0	7.468011225524897	0.0	True	False	True	False	False	False	0.0	0.07064244003127891
chr6_29945293_G_C_b38	0.0106997	5.459585514144159	2.5649493574615367	0	0	1	0	0	1	1	1	1	1	0	1	0	1	50.0	0.0	2.544472039731256	0.0	-0.9078403273703728	0.0	True	False	True	False	False	False	0.0	0.07064229519451352
chr6_29945293_G_C_b38	0.0106997	5.459585514144159	2.5649493574615367	0	0	1	0	0	1	1	1	1	1	0	1	0	1	50.0	0.0	2.544472039731256	0.0	-0.9078403273703728	0.0	True	False	True	False	False	False	0.0	0.07064229519451352
chr6_29945293_G_C_b38	0.00294635	5.459585514144159	2.5649493574615367	0	0	1	0	0	1	1	1	1	1	0	1	0	1	50.0	0.0	2.544472039731256	0.0	-0.9078403273703728	0.0	True	False	True	False	False	False	0.0	0.07064229519451352
chr6_29945293_G_C_b38	0.00294635	5.459585514144159	2.5649493574615367	0	0	1	0	0	1	1	1	1	1	0	1	0	1	50.0	0.0	2.544472039731256	0.0	-0.9078403273703728	0.0	True	False	True	False	False	False	0.0	0.07064229519451352
chr6_29945293_G_C_b38	0.00294635	5.459585514144159	2.5649493574615367	0	0	1	0	0	1	1	1	1	1	0	1	0	1	50.0	0.0	2.544472039731256	0.0	-0.9078403273703728	0.0	True	False	True	False	False	False	0.0	0.07064229519451352
chr6_29945293_G_C_b38	0.0106997	5.459585514144159	2.5649493574615367	0	0	1	0	0	1	1	1	1	1	0	1	0	1	50.0	0.0	2.544472039731256	0.0	-0.9078403273703728	0.0	True	False	True	False	False	False	0.0	0.07064229519451352
chr14_30608189_A_G_b38	0.0217501	4.795790545596741	4.795790545596741	0	0	1	0	0	1	0	0	1	0	0	0	0	1	20.0	0.07	-0.5299959711759773	10.295585666876104	7.105770454657993	0.4112384401205693	True	False	True	False	False	False	0.0	0.0706408119858487
chr14_30608189_A_G_b38	0.0217501	4.795790545596741	4.795790545596741	0	0	1	0	0	1	0	0	1	0	0	0	0	1	20.0	0.07	-0.5299959711759773	10.295585666876104	7.105770454657993	0.4112384401205693	True	False	True	False	False	False	0.0	0.0706408119858487
chr19_48738719_A_G_b38	0.0110945	5.488937726156687	2.70805020110221	0	0	0	1	1	1	1	1	1	1	0	1	0	0	60.0	0.0	-9.12456392782399	0.4231234956293992	-1.3937350535938862	0.0	True	False	True	False	False	False	0.0	0.07064054129220816
chr19_48738719_A_G_b38	0.0110945	5.488937726156687	2.70805020110221	0	0	0	1	1	1	1	1	1	1	0	1	0	0	60.0	0.0	-9.12456392782399	0.4231234956293992	-1.3937350535938862	0.0	True	False	True	False	False	False	0.0	0.07064054129220816
chr19_48738719_A_G_b38	0.0172908	5.488937726156687	2.70805020110221	0	0	0	1	1	1	1	1	1	1	0	1	0	0	60.0	0.0	-9.12456392782399	0.4231234956293992	-1.3937350535938862	0.0	True	False	True	False	False	False	0.0	0.07064054129220816
chr19_48738719_A_G_b38	0.0110945	5.488937726156687	2.70805020110221	0	0	0	1	1	1	1	1	1	1	0	1	0	0	60.0	0.0	-9.12456392782399	0.4231234956293992	-1.3937350535938862	0.0	True	False	True	False	False	False	0.0	0.07064054129220816
chr19_48738719_A_G_b38	0.0172908	5.488937726156687	2.70805020110221	0	0	0	1	1	1	1	1	1	1	0	1	0	0	60.0	0.0	-9.12456392782399	0.4231234956293992	-1.3937350535938862	0.0	True	False	True	False	False	False	0.0	0.07064054129220816
chr19_48738719_A_G_b38	0.0172908	5.488937726156687	2.70805020110221	0	0	0	1	1	1	1	1	1	1	0	1	0	0	60.0	0.0	-9.12456392782399	0.4231234956293992	-1.3937350535938862	0.0	True	False	True	False	False	False	0.0	0.07064054129220816
chr19_48738719_A_G_b38	0.0172908	5.488937726156687	2.70805020110221	0	0	0	1	1	1	1	1	1	1	0	1	0	0	60.0	0.0	-9.12456392782399	0.4231234956293992	-1.3937350535938862	0.0	True	False	True	False	False	False	0.0	0.07064054129220816
chr19_48738719_A_G_b38	0.00829742	5.488937726156687	2.70805020110221	0	0	0	1	1	1	1	1	1	1	0	1	0	0	60.0	0.0	-9.12456392782399	0.4231234956293992	-1.3937350535938862	0.0	True	False	True	False	False	False	0.0	0.07064054129220816
chr19_48738719_A_G_b38	0.00829742	5.488937726156687	2.70805020110221	0	0	0	1	1	1	1	1	1	1	0	1	0	0	60.0	0.0	-9.12456392782399	0.4231234956293992	-1.3937350535938862	0.0	True	False	True	False	False	False	0.0	0.07064054129220816
chr19_48738719_A_G_b38	0.00829742	5.488937726156687	2.70805020110221	0	0	0	1	1	1	1	1	1	1	0	1	0	0	60.0	0.0	-9.12456392782399	0.4231234956293992	-1.3937350535938862	0.0	True	False	True	False	False	False	0.0	0.07064054129220816
chr19_48738719_A_G_b38	0.00829742	5.488937726156687	2.70805020110221	0	0	0	1	1	1	1	1	1	1	0	1	0	0	60.0	0.0	-9.12456392782399	0.4231234956293992	-1.3937350535938862	0.0	True	False	True	False	False	False	0.0	0.07064054129220816
chr19_48738719_A_G_b38	0.0110945	5.488937726156687	2.70805020110221	0	0	0	1	1	1	1	1	1	1	0	1	0	0	60.0	0.0	-9.12456392782399	0.4231234956293992	-1.3937350535938862	0.0	True	False	True	False	False	False	0.0	0.07064054129220816
chr17_42499185_G_A_b38	0.0262017	4.969813299576001	4.969813299576001	0	0	1	1	0	0	0	0	0	0	0	1	0	1	40.0	0.0	1.982797881129884	0.7953686445616595	1.649409966440743	0.5930477534691434	True	False	True	False	False	False	0.0	0.0706402565517508
chr17_42499185_G_A_b38	0.0262017	4.969813299576001	4.969813299576001	0	0	1	1	0	0	0	0	0	0	0	1	0	1	40.0	0.0	1.982797881129884	0.7953686445616595	1.649409966440743	0.5930477534691434	True	False	True	False	False	False	0.0	0.0706402565517508
chr6_39079095_C_T_b38	0.027172	0.0	2.833213344056216	0	0	0	0	0	0	0	0	0	0	0	0	0	0	80.0	0.0	-2.559415260917091	0.0	11.07829038689453	0.584049525806762	True	False	False	False	False	True	0.0	0.07063882807678783
chr17_74443561_T_G_b38	0.045254	5.552959584921617	5.863631175598097	1	1	0	1	1	1	1	1	1	1	0	1	0	0	60.0	0.0	-2.878397700473141	1.3742376089353745	2.19257173093699	2.4804015916349726	False	True	True	False	False	False	0.0	0.07063821806647322
chr17_74443561_T_G_b38	0.045254	5.552959584921617	5.863631175598097	1	1	0	1	1	1	1	1	1	1	0	1	0	0	60.0	0.0	-2.878397700473141	1.3742376089353745	2.19257173093699	2.4804015916349726	False	True	True	False	False	False	0.0	0.07063821806647322
chr5_1878326_C_T_b38	0.0139807	6.1463292576688975	6.1463292576688975	0	0	0	0	0	0	0	1	0	0	1	1	1	0	80.0	0.001	-6.199556598267818	0.40721927256598	0.7288294887990432	0.0	False	True	True	False	False	False	0.0	0.0706381325675949
chr2_218668506_C_G_b38	0.101893	5.429345628954441	5.159055299214529	1	0	1	0	0	0	0	0	0	0	0	0	0	1	20.0	0.0	-4.700878187528125	11.983427815883305	7.952297022101419	0.0	False	True	True	False	False	False	0.1398	0.07063788620616077
chr2_218668506_C_G_b38	0.101893	5.429345628954441	5.159055299214529	1	0	1	0	0	0	0	0	0	0	0	0	0	1	20.0	0.0	-4.700878187528125	11.983427815883305	7.952297022101419	0.0	False	True	True	False	False	False	0.1398	0.07063788620616077
chr2_218668506_C_G_b38	0.101893	5.429345628954441	5.159055299214529	1	0	1	0	0	0	0	0	0	0	0	0	0	1	20.0	0.0	-4.700878187528125	11.983427815883305	7.952297022101419	0.0	False	True	True	False	False	False	0.1398	0.07063788620616077
chr2_218668506_C_G_b38	0.101893	5.429345628954441	5.159055299214529	1	0	1	0	0	0	0	0	0	0	0	0	0	1	20.0	0.0	-4.700878187528125	11.983427815883305	7.952297022101419	0.0	False	True	True	False	False	False	0.1398	0.07063788620616077
chr2_218668506_C_G_b38	0.101893	5.429345628954441	5.159055299214529	1	0	1	0	0	0	0	0	0	0	0	0	0	1	20.0	0.0	-4.700878187528125	11.983427815883305	7.952297022101419	0.0	False	True	True	False	False	False	0.1398	0.07063788620616077
chr2_218668506_C_G_b38	0.101893	5.429345628954441	5.159055299214529	1	0	1	0	0	0	0	0	0	0	0	0	0	1	20.0	0.0	-4.700878187528125	11.983427815883305	7.952297022101419	0.0	False	True	True	False	False	False	0.1398	0.07063788620616077
chr2_218668506_C_G_b38	0.101893	5.429345628954441	5.159055299214529	1	0	1	0	0	0	0	0	0	0	0	0	0	1	20.0	0.0	-4.700878187528125	11.983427815883305	7.952297022101419	0.0	False	True	True	False	False	False	0.1398	0.07063788620616077
chr2_218668506_C_G_b38	0.101893	5.429345628954441	5.159055299214529	1	0	1	0	0	0	0	0	0	0	0	0	0	1	20.0	0.0	-4.700878187528125	11.983427815883305	7.952297022101419	0.0	False	True	True	False	False	False	0.1398	0.07063788620616077
chr2_218668506_C_G_b38	0.101893	5.429345628954441	5.159055299214529	1	0	1	0	0	0	0	0	0	0	0	0	0	1	20.0	0.0	-4.700878187528125	11.983427815883305	7.952297022101419	0.0	False	True	True	False	False	False	0.1398	0.07063788620616077
chr2_218668506_C_G_b38	0.101893	5.429345628954441	5.159055299214529	1	0	1	0	0	0	0	0	0	0	0	0	0	1	20.0	0.0	-4.700878187528125	11.983427815883305	7.952297022101419	0.0	False	True	True	False	False	False	0.1398	0.07063788620616077
chr17_80351468_G_A_b38	0.0108583	5.384495062789089	5.37989735354046	0	0	0	1	0	0	0	0	0	0	1	0	0	1	50.0	0.0	-5.807400168015575	3.254976908145156	-1.9355196424576988	0.0	True	False	True	False	False	False	0.0	0.07063768413932271
chr17_80351468_G_A_b38	0.0108583	5.384495062789089	5.37989735354046	0	0	0	1	0	0	0	0	0	0	1	0	0	1	50.0	0.0	-5.807400168015575	3.254976908145156	-1.9355196424576988	0.0	True	False	True	False	False	False	0.0	0.07063768413932271
chr17_80351468_G_A_b38	0.0108583	5.384495062789089	5.37989735354046	0	0	0	1	0	0	0	0	0	0	1	0	0	1	50.0	0.0	-5.807400168015575	3.254976908145156	-1.9355196424576988	0.0	True	False	True	False	False	False	0.0	0.07063768413932271
chr17_80351468_G_A_b38	0.0108583	5.384495062789089	5.37989735354046	0	0	0	1	0	0	0	0	0	0	1	0	0	1	50.0	0.0	-5.807400168015575	3.254976908145156	-1.9355196424576988	0.0	True	False	True	False	False	False	0.0	0.07063768413932271
chr14_74406223_A_G_b38	0.0574529	5.831882477283517	5.802118375377063	1	0	1	0	0	0	0	0	0	0	1	0	0	0	40.0	0.0	-0.4448411186840423	3.398083557272733	8.59943950331057	1.6954287131260983	False	True	True	False	False	False	0.0	0.0706373247555774
chr17_6599449_A_T_b38	0.00170208	5.3612921657094255	4.867534450455582	0	0	1	0	1	1	0	1	1	1	0	1	1	1	40.0	0.032	-6.526788379318588	1.088872124463946	-0.5225559591474109	1.0491417987083054	True	False	True	False	False	False	0.0	0.07063727007847385
chr17_6599449_A_T_b38	0.00170208	5.3612921657094255	4.867534450455582	0	0	1	0	1	1	0	1	1	1	0	1	1	1	40.0	0.032	-6.526788379318588	1.088872124463946	-0.5225559591474109	1.0491417987083054	True	False	True	False	False	False	0.0	0.07063727007847385
chr17_6599449_A_T_b38	0.00170208	5.3612921657094255	4.867534450455582	0	0	1	0	1	1	0	1	1	1	0	1	1	1	40.0	0.032	-6.526788379318588	1.088872124463946	-0.5225559591474109	1.0491417987083054	True	False	True	False	False	False	0.0	0.07063727007847385
chr17_6599449_A_T_b38	0.00210999	5.3612921657094255	4.867534450455582	0	0	1	0	1	1	0	1	1	1	0	1	1	1	40.0	0.032	-6.526788379318588	1.088872124463946	-0.5225559591474109	1.0491417987083054	True	False	True	False	False	False	0.0	0.07063727007847385
chr17_6599449_A_T_b38	0.00170208	5.3612921657094255	4.867534450455582	0	0	1	0	1	1	0	1	1	1	0	1	1	1	40.0	0.032	-6.526788379318588	1.088872124463946	-0.5225559591474109	1.0491417987083054	True	False	True	False	False	False	0.0	0.07063727007847385
chr17_6599449_A_T_b38	0.00210999	5.3612921657094255	4.867534450455582	0	0	1	0	1	1	0	1	1	1	0	1	1	1	40.0	0.032	-6.526788379318588	1.088872124463946	-0.5225559591474109	1.0491417987083054	True	False	True	False	False	False	0.0	0.07063727007847385
chr17_6599449_A_T_b38	0.00210999	5.3612921657094255	4.867534450455582	0	0	1	0	1	1	0	1	1	1	0	1	1	1	40.0	0.032	-6.526788379318588	1.088872124463946	-0.5225559591474109	1.0491417987083054	True	False	True	False	False	False	0.0	0.07063727007847385
chr17_6599449_A_T_b38	0.00210999	5.3612921657094255	4.867534450455582	0	0	1	0	1	1	0	1	1	1	0	1	1	1	40.0	0.032	-6.526788379318588	1.088872124463946	-0.5225559591474109	1.0491417987083054	True	False	True	False	False	False	0.0	0.07063727007847385
chr17_6599449_A_T_b38	0.00281167	5.3612921657094255	4.867534450455582	0	0	1	0	1	1	0	1	1	1	0	1	1	1	40.0	0.032	-6.526788379318588	1.088872124463946	-0.5225559591474109	1.0491417987083054	True	False	True	False	False	False	0.0	0.07063727007847385
chr17_6599449_A_T_b38	0.00281167	5.3612921657094255	4.867534450455582	0	0	1	0	1	1	0	1	1	1	0	1	1	1	40.0	0.032	-6.526788379318588	1.088872124463946	-0.5225559591474109	1.0491417987083054	True	False	True	False	False	False	0.0	0.07063727007847385
chr17_6599449_A_T_b38	0.00281167	5.3612921657094255	4.867534450455582	0	0	1	0	1	1	0	1	1	1	0	1	1	1	40.0	0.032	-6.526788379318588	1.088872124463946	-0.5225559591474109	1.0491417987083054	True	False	True	False	False	False	0.0	0.07063727007847385
chr17_6599449_A_T_b38	0.00281167	5.3612921657094255	4.867534450455582	0	0	1	0	1	1	0	1	1	1	0	1	1	1	40.0	0.032	-6.526788379318588	1.088872124463946	-0.5225559591474109	1.0491417987083054	True	False	True	False	False	False	0.0	0.07063727007847385
chr14_91462589_T_C_b38	0.215721	4.990432586778736	4.983606621708336	0	0	1	0	1	1	0	0	1	0	0	1	0	1	40.0	0.002	-2.287215497269833	1.673130901457914	6.395290809422164	0.0	True	False	True	False	False	False	0.0	0.07063697732835354
chr14_91462589_T_C_b38	0.215721	4.990432586778736	4.983606621708336	0	0	1	0	1	1	0	0	1	0	0	1	0	1	40.0	0.002	-2.287215497269833	1.673130901457914	6.395290809422164	0.0	True	False	True	False	False	False	0.0	0.07063697732835354
chr14_91462589_T_C_b38	0.215721	4.990432586778736	4.983606621708336	0	0	1	0	1	1	0	0	1	0	0	1	0	1	40.0	0.002	-2.287215497269833	1.673130901457914	6.395290809422164	0.0	True	False	True	False	False	False	0.0	0.07063697732835354
chr14_91462589_T_C_b38	0.215721	4.990432586778736	4.983606621708336	0	0	1	0	1	1	0	0	1	0	0	1	0	1	40.0	0.002	-2.287215497269833	1.673130901457914	6.395290809422164	0.0	True	False	True	False	False	False	0.0	0.07063697732835354
chr10_94292754_C_T_b38	0.156351	4.836281906951478	6.625392368007956	0	0	0	0	1	1	0	0	1	1	0	1	0	1	40.0	0.0	8.724959175417261	0.0	1.8115485022806084	0.5247107216537472	True	False	True	False	False	False	0.0	0.07063680396778506
chr10_94292754_C_T_b38	0.156351	4.836281906951478	6.625392368007956	0	0	0	0	1	1	0	0	1	1	0	1	0	1	40.0	0.0	8.724959175417261	0.0	1.8115485022806084	0.5247107216537472	True	False	True	False	False	False	0.0	0.07063680396778506
chr10_94292754_C_T_b38	0.156351	4.836281906951478	6.625392368007956	0	0	0	0	1	1	0	0	1	1	0	1	0	1	40.0	0.0	8.724959175417261	0.0	1.8115485022806084	0.5247107216537472	True	False	True	False	False	False	0.0	0.07063680396778506
chr5_131187221_A_G_b38	0.0484536	4.727387818712341	4.727387818712341	0	0	0	0	0	0	0	0	0	0	0	1	0	1	40.0	0.0	5.027687897628315	1.4490073723005512	2.810180974628977	0.0	True	False	True	False	False	False	0.0	0.07063675971993501
chr5_131187221_A_G_b38	0.0286341	4.727387818712341	4.727387818712341	0	0	0	0	0	0	0	0	0	0	0	1	0	1	40.0	0.0	5.027687897628315	1.4490073723005512	2.810180974628977	0.0	True	False	True	False	False	False	0.0	0.07063675971993501
chr19_41256358_G_C_b38	0.0281405	5.537334267018537	4.543294782270004	0	0	1	1	0	0	0	0	0	1	0	1	0	1	60.0	0.346	3.89784675285932	0.2633974649228214	-8.028897981819725	0.0	True	False	True	False	False	False	0.0	0.07063569396271963
chr19_41256358_G_C_b38	0.0281405	5.537334267018537	4.543294782270004	0	0	1	1	0	0	0	0	0	1	0	1	0	1	60.0	0.346	3.89784675285932	0.2633974649228214	-8.028897981819725	0.0	True	False	True	False	False	False	0.0	0.07063569396271963
chr9_97464729_T_C_b38	0.00593808	4.736198448394496	4.727387818712341	0	0	0	1	0	0	0	0	0	0	0	0	0	1	40.0	0.0	0.0035015130593658	3.0411582507963884	-5.968154904481942	0.18177774062017704	True	False	True	False	False	False	0.0	0.0706355460128474
chr9_97464729_T_C_b38	0.00174213	4.736198448394496	4.727387818712341	0	0	0	1	0	0	0	0	0	0	0	0	0	1	40.0	0.0	0.0035015130593658	3.0411582507963884	-5.968154904481942	0.18177774062017704	True	False	True	False	False	False	0.0	0.0706355460128474
chr18_2688575_G_T_b38	0.0313523	5.153291594497779	3.970291913552122	0	0	0	0	0	1	0	0	1	0	0	1	0	1	40.0	0.0	-6.485995451878655	0.0	4.247493567742609	2.5016255363311046	True	False	True	False	False	False	0.0	0.07063443468568625
chr18_2688575_G_T_b38	0.0313523	5.153291594497779	3.970291913552122	0	0	0	0	0	1	0	0	1	0	0	1	0	1	40.0	0.0	-6.485995451878655	0.0	4.247493567742609	2.5016255363311046	True	False	True	False	False	False	0.0	0.07063443468568625
chr18_2688575_G_T_b38	0.0491519	5.153291594497779	3.970291913552122	0	0	0	0	0	1	0	0	1	0	0	1	0	1	40.0	0.0	-6.485995451878655	0.0	4.247493567742609	2.5016255363311046	True	False	True	False	False	False	0.0	0.07063443468568625
chr18_2688575_G_T_b38	0.0491519	5.153291594497779	3.970291913552122	0	0	0	0	0	1	0	0	1	0	0	1	0	1	40.0	0.0	-6.485995451878655	0.0	4.247493567742609	2.5016255363311046	True	False	True	False	False	False	0.0	0.07063443468568625
chr18_2688575_G_T_b38	0.0186103	5.153291594497779	3.970291913552122	0	0	0	0	0	1	0	0	1	0	0	1	0	1	40.0	0.0	-6.485995451878655	0.0	4.247493567742609	2.5016255363311046	True	False	True	False	False	False	0.0	0.07063443468568625
chr18_2688575_G_T_b38	0.0186103	5.153291594497779	3.970291913552122	0	0	0	0	0	1	0	0	1	0	0	1	0	1	40.0	0.0	-6.485995451878655	0.0	4.247493567742609	2.5016255363311046	True	False	True	False	False	False	0.0	0.07063443468568625
chr12_32602325_G_A_b38	0.273694	5.10594547390058	2.1972245773362196	0	1	1	0	0	1	0	0	1	0	0	1	0	1	40.0	0.056	-6.199871591594839	0.0	4.798907540140327	0.6397489637542293	True	False	True	False	False	False	0.0	0.07063298863780193
chr12_32602325_G_A_b38	0.273694	5.10594547390058	2.1972245773362196	0	1	1	0	0	1	0	0	1	0	0	1	0	1	40.0	0.056	-6.199871591594839	0.0	4.798907540140327	0.6397489637542293	True	False	True	False	False	False	0.0	0.07063298863780193
chr12_32602325_G_A_b38	0.273694	5.10594547390058	2.1972245773362196	0	1	1	0	0	1	0	0	1	0	0	1	0	1	40.0	0.056	-6.199871591594839	0.0	4.798907540140327	0.6397489637542293	True	False	True	False	False	False	0.0	0.07063298863780193
chr10_100219439_G_A_b38	0.11617	5.135798437050262	4.394449154672439	0	0	1	0	0	0	0	0	0	0	0	1	0	1	60.0	0.0	6.041181181960629	0.0	5.165039479040509	0.6504184513237448	True	False	True	False	False	False	0.0	0.07063109201243534
chr10_100219439_G_A_b38	0.11617	5.135798437050262	4.394449154672439	0	0	1	0	0	0	0	0	0	0	0	1	0	1	60.0	0.0	6.041181181960629	0.0	5.165039479040509	0.6504184513237448	True	False	True	False	False	False	0.0	0.07063109201243534
chr10_100219439_G_A_b38	0.11617	5.135798437050262	4.394449154672439	0	0	1	0	0	0	0	0	0	0	0	1	0	1	60.0	0.0	6.041181181960629	0.0	5.165039479040509	0.6504184513237448	True	False	True	False	False	False	0.0	0.07063109201243534
chr10_100219439_G_A_b38	0.0408534	5.135798437050262	4.394449154672439	0	0	1	0	0	0	0	0	0	0	0	1	0	1	60.0	0.0	6.041181181960629	0.0	5.165039479040509	0.6504184513237448	True	False	True	False	False	False	0.0	0.07063109201243534
chr10_100219439_G_A_b38	0.0408534	5.135798437050262	4.394449154672439	0	0	1	0	0	0	0	0	0	0	0	1	0	1	60.0	0.0	6.041181181960629	0.0	5.165039479040509	0.6504184513237448	True	False	True	False	False	False	0.0	0.07063109201243534
chr10_100219439_G_A_b38	0.0408534	5.135798437050262	4.394449154672439	0	0	1	0	0	0	0	0	0	0	0	1	0	1	60.0	0.0	6.041181181960629	0.0	5.165039479040509	0.6504184513237448	True	False	True	False	False	False	0.0	0.07063109201243534
chr1_230327385_C_G_b38	0.0434716	5.749392985908253	7.58629630715272	0	0	0	0	1	1	0	1	1	1	0	1	1	1	70.0	0.0	-2.9082941648151506	2.046332374149796	6.3029188518420725	1.5510100390934554	True	False	True	False	False	False	0.0	0.0706309018836905
chr5_148136907_C_T_b38	0.0262093	4.343805421853684	4.330733340286331	0	0	1	0	0	0	0	0	0	0	0	0	0	0	20.0	0.0	-2.0446119227885107	5.149769497625035	0.598209059745578	0.19585203005834023	True	False	True	False	False	False	0.0	0.0706308127255161
chr2_43852171_C_A_b38	0.0160052	5.501258210544727	5.209486152841421	0	0	0	0	0	1	0	0	1	0	0	0	0	1	80.0	0.0	-6.606775870833798	1.220714390823681	1.2198092663499054	0.0	True	False	True	False	False	False	0.0	0.07062910139942545
chr11_66520965_C_T_b38	0.0758182	6.021023349349527	5.799092654460526	1	0	1	1	0	0	0	0	0	0	0	1	0	1	70.0	0.0	1.8053992879152487	4.497275270395913	-4.2215313246807895	0.0	False	True	True	False	False	False	0.0	0.07062804796577513
chr11_66520965_C_T_b38	0.0758182	6.021023349349527	5.799092654460526	1	0	1	1	0	0	0	0	0	0	0	1	0	1	70.0	0.0	1.8053992879152487	4.497275270395913	-4.2215313246807895	0.0	False	True	True	False	False	False	0.0	0.07062804796577513
chr11_66520965_C_T_b38	0.0305324	6.021023349349527	5.799092654460526	1	0	1	1	0	0	0	0	0	0	0	1	0	1	70.0	0.0	1.8053992879152487	4.497275270395913	-4.2215313246807895	0.0	False	True	True	False	False	False	0.0	0.07062804796577513
chr11_66520965_C_T_b38	0.0358169	6.021023349349527	5.799092654460526	1	0	1	1	0	0	0	0	0	0	0	1	0	1	70.0	0.0	1.8053992879152487	4.497275270395913	-4.2215313246807895	0.0	False	True	True	False	False	False	0.0	0.07062804796577513
chr11_66520965_C_T_b38	0.0358169	6.021023349349527	5.799092654460526	1	0	1	1	0	0	0	0	0	0	0	1	0	1	70.0	0.0	1.8053992879152487	4.497275270395913	-4.2215313246807895	0.0	False	True	True	False	False	False	0.0	0.07062804796577513
chr11_66520965_C_T_b38	0.0358169	6.021023349349527	5.799092654460526	1	0	1	1	0	0	0	0	0	0	0	1	0	1	70.0	0.0	1.8053992879152487	4.497275270395913	-4.2215313246807895	0.0	False	True	True	False	False	False	0.0	0.07062804796577513
chr11_66520965_C_T_b38	0.0358169	6.021023349349527	5.799092654460526	1	0	1	1	0	0	0	0	0	0	0	1	0	1	70.0	0.0	1.8053992879152487	4.497275270395913	-4.2215313246807895	0.0	False	True	True	False	False	False	0.0	0.07062804796577513
chr11_66520965_C_T_b38	0.0758182	6.021023349349527	5.799092654460526	1	0	1	1	0	0	0	0	0	0	0	1	0	1	70.0	0.0	1.8053992879152487	4.497275270395913	-4.2215313246807895	0.0	False	True	True	False	False	False	0.0	0.07062804796577513
chr11_66520965_C_T_b38	0.0758182	6.021023349349527	5.799092654460526	1	0	1	1	0	0	0	0	0	0	0	1	0	1	70.0	0.0	1.8053992879152487	4.497275270395913	-4.2215313246807895	0.0	False	True	True	False	False	False	0.0	0.07062804796577513
chr11_66520965_C_T_b38	0.0758182	6.021023349349527	5.799092654460526	1	0	1	1	0	0	0	0	0	0	0	1	0	1	70.0	0.0	1.8053992879152487	4.497275270395913	-4.2215313246807895	0.0	False	True	True	False	False	False	0.0	0.07062804796577513
chr11_66520965_C_T_b38	0.0305324	6.021023349349527	5.799092654460526	1	0	1	1	0	0	0	0	0	0	0	1	0	1	70.0	0.0	1.8053992879152487	4.497275270395913	-4.2215313246807895	0.0	False	True	True	False	False	False	0.0	0.07062804796577513
chr11_66520965_C_T_b38	0.0305324	6.021023349349527	5.799092654460526	1	0	1	1	0	0	0	0	0	0	0	1	0	1	70.0	0.0	1.8053992879152487	4.497275270395913	-4.2215313246807895	0.0	False	True	True	False	False	False	0.0	0.07062804796577513
chr11_66520965_C_T_b38	0.0358169	6.021023349349527	5.799092654460526	1	0	1	1	0	0	0	0	0	0	0	1	0	1	70.0	0.0	1.8053992879152487	4.497275270395913	-4.2215313246807895	0.0	False	True	True	False	False	False	0.0	0.07062804796577513
chr11_66520965_C_T_b38	0.0305324	6.021023349349527	5.799092654460526	1	0	1	1	0	0	0	0	0	0	0	1	0	1	70.0	0.0	1.8053992879152487	4.497275270395913	-4.2215313246807895	0.0	False	True	True	False	False	False	0.0	0.07062804796577513
chr11_66520965_C_T_b38	0.0305324	6.021023349349527	5.799092654460526	1	0	1	1	0	0	0	0	0	0	0	1	0	1	70.0	0.0	1.8053992879152487	4.497275270395913	-4.2215313246807895	0.0	False	True	True	False	False	False	0.0	0.07062804796577513
chr8_38401103_C_T_b38	0.0337189	5.755742213586912	3.9318256327243257	0	0	0	1	0	1	0	1	1	1	0	1	0	0	60.0	0.0	0.0009171077297687	0.0	2.836343880301513	0.23474020685591057	True	False	True	False	False	False		0.07062768848899455
chr7_5919129_T_C_b38	0.0306396	5.420534999272286	6.731018100482083	1	0	0	0	0	0	0	0	0	0	0	0	0	0	60.0	0.0	-3.454426951389076	7.064749113952004	-1.107425883820973	0.20658705526132337	False	True	True	False	False	False	0.0	0.070627588631959
chr7_5919129_T_C_b38	0.0354757	5.420534999272286	6.731018100482083	1	0	0	0	0	0	0	0	0	0	0	0	0	0	60.0	0.0	-3.454426951389076	7.064749113952004	-1.107425883820973	0.20658705526132337	False	True	True	False	False	False	0.0	0.070627588631959
chr7_5919129_T_C_b38	0.0354757	5.420534999272286	6.731018100482083	1	0	0	0	0	0	0	0	0	0	0	0	0	0	60.0	0.0	-3.454426951389076	7.064749113952004	-1.107425883820973	0.20658705526132337	False	True	True	False	False	False	0.0	0.070627588631959
chr7_5919129_T_C_b38	0.0306396	5.420534999272286	6.731018100482083	1	0	0	0	0	0	0	0	0	0	0	0	0	0	60.0	0.0	-3.454426951389076	7.064749113952004	-1.107425883820973	0.20658705526132337	False	True	True	False	False	False	0.0	0.070627588631959
chr7_5919129_T_C_b38	0.0263922	5.420534999272286	6.731018100482083	1	0	0	0	0	0	0	0	0	0	0	0	0	0	60.0	0.0	-3.454426951389076	7.064749113952004	-1.107425883820973	0.20658705526132337	False	True	True	False	False	False	0.0	0.070627588631959
chr7_5919129_T_C_b38	0.0263922	5.420534999272286	6.731018100482083	1	0	0	0	0	0	0	0	0	0	0	0	0	0	60.0	0.0	-3.454426951389076	7.064749113952004	-1.107425883820973	0.20658705526132337	False	True	True	False	False	False	0.0	0.070627588631959
chr19_1057115_C_T_b38	0.0922832	6.548219102762372	4.343805421853684	1	0	0	0	0	1	0	0	1	0	0	1	0	1	80.0	0.0	-7.790072728585735	0.2513604708334318	9.124939678410854	0.0	False	True	True	False	False	False	0.0	0.07062732216458995
chr19_1057115_C_T_b38	0.0922832	6.548219102762372	4.343805421853684	1	0	0	0	0	1	0	0	1	0	0	1	0	1	80.0	0.0	-7.790072728585735	0.2513604708334318	9.124939678410854	0.0	False	True	True	False	False	False	0.0	0.07062732216458995
chr19_1057115_C_T_b38	0.0922832	6.548219102762372	4.343805421853684	1	0	0	0	0	1	0	0	1	0	0	1	0	1	80.0	0.0	-7.790072728585735	0.2513604708334318	9.124939678410854	0.0	False	True	True	False	False	False	0.0	0.07062732216458995
chr19_1057115_C_T_b38	0.0922832	6.548219102762372	4.343805421853684	1	0	0	0	0	1	0	0	1	0	0	1	0	1	80.0	0.0	-7.790072728585735	0.2513604708334318	9.124939678410854	0.0	False	True	True	False	False	False	0.0	0.07062732216458995
chr7_149433210_C_T_b38	0.276493	5.62040086571715	5.631211781821365	0	0	0	0	0	0	0	0	0	0	1	1	0	1	60.0	0.004	2.773038854071149	6.601103653868204	0.851583948069198	0.0	True	False	True	False	False	False	0.0	0.07062695400365458
chr5_132637485_A_G_b38	0.0174827	5.25227342804663	5.655991810819852	0	0	1	0	0	1	0	1	1	0	0	1	0	1	20.0	0.837	-3.701676639451588	1.2516301457652608	-4.330724079423668	0.08806979691370032	True	False	True	False	False	False	0.0	0.07062481531793258
chr5_132637485_A_G_b38	0.313684	5.25227342804663	5.655991810819852	0	0	1	0	0	1	0	1	1	0	0	1	0	1	20.0	0.837	-3.701676639451588	1.2516301457652608	-4.330724079423668	0.08806979691370032	True	False	True	False	False	False	0.0	0.07062481531793258
chr5_132637485_A_G_b38	0.0174827	5.25227342804663	5.655991810819852	0	0	1	0	0	1	0	1	1	0	0	1	0	1	20.0	0.837	-3.701676639451588	1.2516301457652608	-4.330724079423668	0.08806979691370032	True	False	True	False	False	False	0.0	0.07062481531793258
chr5_132637485_A_G_b38	0.0174827	5.25227342804663	5.655991810819852	0	0	1	0	0	1	0	1	1	0	0	1	0	1	20.0	0.837	-3.701676639451588	1.2516301457652608	-4.330724079423668	0.08806979691370032	True	False	True	False	False	False	0.0	0.07062481531793258
chr5_132637485_A_G_b38	0.0174827	5.25227342804663	5.655991810819852	0	0	1	0	0	1	0	1	1	0	0	1	0	1	20.0	0.837	-3.701676639451588	1.2516301457652608	-4.330724079423668	0.08806979691370032	True	False	True	False	False	False	0.0	0.07062481531793258
chr5_132637485_A_G_b38	0.0174827	5.25227342804663	5.655991810819852	0	0	1	0	0	1	0	1	1	0	0	1	0	1	20.0	0.837	-3.701676639451588	1.2516301457652608	-4.330724079423668	0.08806979691370032	True	False	True	False	False	False	0.0	0.07062481531793258
chr5_132637485_A_G_b38	0.0174827	5.25227342804663	5.655991810819852	0	0	1	0	0	1	0	1	1	0	0	1	0	1	20.0	0.837	-3.701676639451588	1.2516301457652608	-4.330724079423668	0.08806979691370032	True	False	True	False	False	False	0.0	0.07062481531793258
chr5_132637485_A_G_b38	0.313684	5.25227342804663	5.655991810819852	0	0	1	0	0	1	0	1	1	0	0	1	0	1	20.0	0.837	-3.701676639451588	1.2516301457652608	-4.330724079423668	0.08806979691370032	True	False	True	False	False	False	0.0	0.07062481531793258
chr5_132637485_A_G_b38	0.313684	5.25227342804663	5.655991810819852	0	0	1	0	0	1	0	1	1	0	0	1	0	1	20.0	0.837	-3.701676639451588	1.2516301457652608	-4.330724079423668	0.08806979691370032	True	False	True	False	False	False	0.0	0.07062481531793258
chr5_132637485_A_G_b38	0.313684	5.25227342804663	5.655991810819852	0	0	1	0	0	1	0	1	1	0	0	1	0	1	20.0	0.837	-3.701676639451588	1.2516301457652608	-4.330724079423668	0.08806979691370032	True	False	True	False	False	False	0.0	0.07062481531793258
chr5_132637485_A_G_b38	0.313684	5.25227342804663	5.655991810819852	0	0	1	0	0	1	0	1	1	0	0	1	0	1	20.0	0.837	-3.701676639451588	1.2516301457652608	-4.330724079423668	0.08806979691370032	True	False	True	False	False	False	0.0	0.07062481531793258
chr5_132637485_A_G_b38	0.313684	5.25227342804663	5.655991810819852	0	0	1	0	0	1	0	1	1	0	0	1	0	1	20.0	0.837	-3.701676639451588	1.2516301457652608	-4.330724079423668	0.08806979691370032	True	False	True	False	False	False	0.0	0.07062481531793258
chr3_52682364_T_C_b38	0.00313734	4.882801922586371	6.993932975223189	0	0	0	0	0	1	0	1	1	1	0	1	1	0	20.0	0.001	3.553066319563524	0.0	0.2925239389994232	0.6882447081583507	True	False	True	False	False	False	0.0	0.0706244349683035
chr3_52682364_T_C_b38	0.00313734	4.882801922586371	6.993932975223189	0	0	0	0	0	1	0	1	1	1	0	1	1	0	20.0	0.001	3.553066319563524	0.0	0.2925239389994232	0.6882447081583507	True	False	True	False	False	False	0.0	0.0706244349683035
chr3_52682364_T_C_b38	0.00313734	4.882801922586371	6.993932975223189	0	0	0	0	0	1	0	1	1	1	0	1	1	0	20.0	0.001	3.553066319563524	0.0	0.2925239389994232	0.6882447081583507	True	False	True	False	False	False	0.0	0.0706244349683035
chr4_56911779_C_T_b38	0.0189879	5.497168225293202	5.497168225293202	0	0	0	1	0	1	0	0	1	1	0	1	0	1	50.0	0.015	-6.353606354534002	0.0	1.449369717026194	0.0	True	False	True	False	False	False	0.0	0.07062442606844317
chr4_56911779_C_T_b38	0.0633996	5.497168225293202	5.497168225293202	0	0	0	1	0	1	0	0	1	1	0	1	0	1	50.0	0.015	-6.353606354534002	0.0	1.449369717026194	0.0	True	False	True	False	False	False	0.0	0.07062442606844317
chr17_81194699_G_A_b38	0.0261055	5.602118820879701	5.14166355650266	0	0	0	1	0	0	0	0	0	1	0	1	0	1	80.0	0.0	-5.298141547364482	0.3778012906531254	3.6992628142129433	0.061396199343292324	True	False	True	False	False	False	0.0	0.07062355981667075
chr20_63414356_C_T_b38	0.0293317	5.099866427824199	5.099866427824199	0	0	0	1	0	0	0	0	0	1	0	1	0	0	60.0	0.0	5.2385792807955776	0.0	1.368289309964105	0.0	True	False	True	False	False	False	0.1962	0.0706229929259264
chr11_17517665_T_C_b38	0.197586	5.2574953720277815	5.2574953720277815	0	0	1	0	0	1	0	0	1	0	0	1	0	1	40.0	0.604	2.380658684722003	0.0	0.4343337800103697	1.3188495818984762	True	False	True	False	False	False	0.0	0.0706229430775471
chr1_186956420_T_C_b38	0.018993	4.343805421853684	4.343805421853684	0	0	0	0	0	1	0	0	1	0	0	1	0	1	10.0	0.009	-20.46273637560952	3.578689295536204	5.347209034189433	0.0	True	False	True	False	False	False	0.0	0.07062276399296084
chr1_186956420_T_C_b38	0.018993	4.343805421853684	4.343805421853684	0	0	0	0	0	1	0	0	1	0	0	1	0	1	10.0	0.009	-20.46273637560952	3.578689295536204	5.347209034189433	0.0	True	False	True	False	False	False	0.0	0.07062276399296084
chr1_186956420_T_C_b38	0.0256665	4.343805421853684	4.343805421853684	0	0	0	0	0	1	0	0	1	0	0	1	0	1	10.0	0.009	-20.46273637560952	3.578689295536204	5.347209034189433	0.0	True	False	True	False	False	False	0.0	0.07062276399296084
chr1_186956420_T_C_b38	0.0738922	4.343805421853684	4.343805421853684	0	0	0	0	0	1	0	0	1	0	0	1	0	1	10.0	0.009	-20.46273637560952	3.578689295536204	5.347209034189433	0.0	True	False	True	False	False	False	0.0	0.07062276399296084
chr1_186956420_T_C_b38	0.0738922	4.343805421853684	4.343805421853684	0	0	0	0	0	1	0	0	1	0	0	1	0	1	10.0	0.009	-20.46273637560952	3.578689295536204	5.347209034189433	0.0	True	False	True	False	False	False	0.0	0.07062276399296084
chr1_186956420_T_C_b38	0.0738922	4.343805421853684	4.343805421853684	0	0	0	0	0	1	0	0	1	0	0	1	0	1	10.0	0.009	-20.46273637560952	3.578689295536204	5.347209034189433	0.0	True	False	True	False	False	False	0.0	0.07062276399296084
chr1_186956420_T_C_b38	0.018993	4.343805421853684	4.343805421853684	0	0	0	0	0	1	0	0	1	0	0	1	0	1	10.0	0.009	-20.46273637560952	3.578689295536204	5.347209034189433	0.0	True	False	True	False	False	False	0.0	0.07062276399296084
chr1_186956420_T_C_b38	0.018993	4.343805421853684	4.343805421853684	0	0	0	0	0	1	0	0	1	0	0	1	0	1	10.0	0.009	-20.46273637560952	3.578689295536204	5.347209034189433	0.0	True	False	True	False	False	False	0.0	0.07062276399296084
chr1_186956420_T_C_b38	0.0256665	4.343805421853684	4.343805421853684	0	0	0	0	0	1	0	0	1	0	0	1	0	1	10.0	0.009	-20.46273637560952	3.578689295536204	5.347209034189433	0.0	True	False	True	False	False	False	0.0	0.07062276399296084
chr1_186956420_T_C_b38	0.0738922	4.343805421853684	4.343805421853684	0	0	0	0	0	1	0	0	1	0	0	1	0	1	10.0	0.009	-20.46273637560952	3.578689295536204	5.347209034189433	0.0	True	False	True	False	False	False	0.0	0.07062276399296084
chr1_186956420_T_C_b38	0.0256665	4.343805421853684	4.343805421853684	0	0	0	0	0	1	0	0	1	0	0	1	0	1	10.0	0.009	-20.46273637560952	3.578689295536204	5.347209034189433	0.0	True	False	True	False	False	False	0.0	0.07062276399296084
chr1_186956420_T_C_b38	0.0256665	4.343805421853684	4.343805421853684	0	0	0	0	0	1	0	0	1	0	0	1	0	1	10.0	0.009	-20.46273637560952	3.578689295536204	5.347209034189433	0.0	True	False	True	False	False	False	0.0	0.07062276399296084
chr19_57368291_G_A_b38	0.158877	5.666426688112432	5.365976015021851	1	0	0	1	0	0	0	0	0	0	0	1	0	1	50.0	0.0	11.125930784832857	16.65216115514629	-2.7215296304642607	0.0	False	True	True	False	False	False	0.0	0.0706219746801065
chr19_57368291_G_A_b38	0.0294145	5.666426688112432	5.365976015021851	1	0	0	1	0	0	0	0	0	0	0	1	0	1	50.0	0.0	11.125930784832857	16.65216115514629	-2.7215296304642607	0.0	False	True	True	False	False	False	0.0	0.0706219746801065
chr19_11484306_G_A_b38	0.0836398	5.424950017481403	5.111987788356544	0	0	0	0	0	0	0	0	0	0	1	0	0	1	60.0	0.0	-1.6792561685927156	0.0	-2.513610033882636	0.0	True	False	True	False	False	False	0.0	0.0706219131126826
chr19_11484306_G_A_b38	0.0836398	5.424950017481403	5.111987788356544	0	0	0	0	0	0	0	0	0	0	1	0	0	1	60.0	0.0	-1.6792561685927156	0.0	-2.513610033882636	0.0	True	False	True	False	False	False	0.0	0.0706219131126826
chr9_137437381_A_G_b38	0.0105437	5.407171771460119	4.290459441148391	0	0	0	0	0	1	0	0	1	1	0	1	0	0	60.0	0.0	-4.332945714059781	0.3997625294177362	3.4024039441801577	0.0	True	False	True	False	False	False	0.0	0.07062088292805717
chr9_137437381_A_G_b38	0.0105437	5.407171771460119	4.290459441148391	0	0	0	0	0	1	0	0	1	1	0	1	0	0	60.0	0.0	-4.332945714059781	0.3997625294177362	3.4024039441801577	0.0	True	False	True	False	False	False	0.0	0.07062088292805717
chr9_137437381_A_G_b38	0.0105437	5.407171771460119	4.290459441148391	0	0	0	0	0	1	0	0	1	1	0	1	0	0	60.0	0.0	-4.332945714059781	0.3997625294177362	3.4024039441801577	0.0	True	False	True	False	False	False	0.0	0.07062088292805717
chr9_137437381_A_G_b38	0.0105437	5.407171771460119	4.290459441148391	0	0	0	0	0	1	0	0	1	1	0	1	0	0	60.0	0.0	-4.332945714059781	0.3997625294177362	3.4024039441801577	0.0	True	False	True	False	False	False	0.0	0.07062088292805717
chr8_144473375_G_A_b38	0.0458296	6.683360945766275	6.366470447731438	0	1	1	0	0	1	1	1	1	1	1	1	0	0	80.0	0.0	-8.211897352810881	2.0958455448449644	10.655755929183478	0.21870596625170613	False	True	True	False	False	False	0.0	0.0706198235637711
chr8_144473375_G_A_b38	0.0458296	6.683360945766275	6.366470447731438	0	1	1	0	0	1	1	1	1	1	1	1	0	0	80.0	0.0	-8.211897352810881	2.0958455448449644	10.655755929183478	0.21870596625170613	False	True	True	False	False	False	0.0	0.0706198235637711
chr8_144473375_G_A_b38	0.0458296	6.683360945766275	6.366470447731438	0	1	1	0	0	1	1	1	1	1	1	1	0	0	80.0	0.0	-8.211897352810881	2.0958455448449644	10.655755929183478	0.21870596625170613	False	True	True	False	False	False	0.0	0.0706198235637711
chr8_144473375_G_A_b38	0.0458296	6.683360945766275	6.366470447731438	0	1	1	0	0	1	1	1	1	1	1	1	0	0	80.0	0.0	-8.211897352810881	2.0958455448449644	10.655755929183478	0.21870596625170613	False	True	True	False	False	False	0.0	0.0706198235637711
chr8_108201664_A_C_b38	0.0166174	5.560681631015528	5.560681631015528	0	0	1	1	0	0	0	0	0	0	1	1	0	1	30.0	0.024	-2.629878010304404	0.0	-3.305174196417056	1.5532793026676899	False	True	True	False	False	False	0.0	0.07061930983929122
chr8_108201664_A_C_b38	0.0166174	5.560681631015528	5.560681631015528	0	0	1	1	0	0	0	0	0	0	1	1	0	1	30.0	0.024	-2.629878010304404	0.0	-3.305174196417056	1.5532793026676899	False	True	True	False	False	False	0.0	0.07061930983929122
chr2_181481493_A_T_b38	0.00920981	4.663439094112067	4.653960350157523	0	0	0	1	0	0	0	0	0	0	0	0	0	1	30.0	0.0	-0.778871270752966	3.134935690193154	2.4461018259033835	3.239279655313233	True	False	True	False	False	False	0.0	0.07061767485642037
chr2_181481493_A_T_b38	0.00793438	4.663439094112067	4.653960350157523	0	0	0	1	0	0	0	0	0	0	0	0	0	1	30.0	0.0	-0.778871270752966	3.134935690193154	2.4461018259033835	3.239279655313233	True	False	True	False	False	False	0.0	0.07061767485642037
chr2_181481493_A_T_b38	0.00920981	4.663439094112067	4.653960350157523	0	0	0	1	0	0	0	0	0	0	0	0	0	1	30.0	0.0	-0.778871270752966	3.134935690193154	2.4461018259033835	3.239279655313233	True	False	True	False	False	False	0.0	0.07061767485642037
chr2_181481493_A_T_b38	0.00793438	4.663439094112067	4.653960350157523	0	0	0	1	0	0	0	0	0	0	0	0	0	1	30.0	0.0	-0.778871270752966	3.134935690193154	2.4461018259033835	3.239279655313233	True	False	True	False	False	False	0.0	0.07061767485642037
chr6_107705199_G_A_b38	0.0193449	4.844187086458591	4.844187086458591	1	0	0	1	0	1	0	0	1	1	0	1	0	0	20.0	1.0	-9.50783310620188	1.3517661826873333	4.367333220762433	1.3655958840461437	False	True	True	False	False	False	0.0	0.07061710469944658
chr19_12695134_G_A_b38	0.075547	5.2832037287379885	5.2832037287379885	0	0	0	0	0	0	0	0	0	1	0	1	0	1	60.0	0.0	-6.80135219825744	0.0	-0.1062019050392208	0.1902722798902801	True	False	True	False	False	False	0.0	0.07061673283135034
chr19_12695134_G_A_b38	0.075547	5.2832037287379885	5.2832037287379885	0	0	0	0	0	0	0	0	0	1	0	1	0	1	60.0	0.0	-6.80135219825744	0.0	-0.1062019050392208	0.1902722798902801	True	False	True	False	False	False	0.0	0.07061673283135034
chr19_12695134_G_A_b38	0.0759318	5.2832037287379885	5.2832037287379885	0	0	0	0	0	0	0	0	0	1	0	1	0	1	60.0	0.0	-6.80135219825744	0.0	-0.1062019050392208	0.1902722798902801	True	False	True	False	False	False	0.0	0.07061673283135034
chr19_12695134_G_A_b38	0.0759318	5.2832037287379885	5.2832037287379885	0	0	0	0	0	0	0	0	0	1	0	1	0	1	60.0	0.0	-6.80135219825744	0.0	-0.1062019050392208	0.1902722798902801	True	False	True	False	False	False	0.0	0.07061673283135034
chr16_89584593_A_G_b38	0.0859513	5.579729825986222	5.198497031265826	0	0	1	0	0	1	0	0	1	0	0	1	0	1	70.0	0.001	0.1342748325845263	2.697410140706081	4.298604968261039	6.122615627294524	True	False	True	False	False	False	0.0	0.0706139882513494
chr16_89584593_A_G_b38	0.0184905	5.579729825986222	5.198497031265826	0	0	1	0	0	1	0	0	1	0	0	1	0	1	70.0	0.001	0.1342748325845263	2.697410140706081	4.298604968261039	6.122615627294524	True	False	True	False	False	False	0.0	0.0706139882513494
chr16_89584593_A_G_b38	0.0184905	5.579729825986222	5.198497031265826	0	0	1	0	0	1	0	0	1	0	0	1	0	1	70.0	0.001	0.1342748325845263	2.697410140706081	4.298604968261039	6.122615627294524	True	False	True	False	False	False	0.0	0.0706139882513494
chr16_89584593_A_G_b38	0.0184905	5.579729825986222	5.198497031265826	0	0	1	0	0	1	0	0	1	0	0	1	0	1	70.0	0.001	0.1342748325845263	2.697410140706081	4.298604968261039	6.122615627294524	True	False	True	False	False	False	0.0	0.0706139882513494
chr16_89584593_A_G_b38	0.0184905	5.579729825986222	5.198497031265826	0	0	1	0	0	1	0	0	1	0	0	1	0	1	70.0	0.001	0.1342748325845263	2.697410140706081	4.298604968261039	6.122615627294524	True	False	True	False	False	False	0.0	0.0706139882513494
chr16_89584593_A_G_b38	0.0184905	5.579729825986222	5.198497031265826	0	0	1	0	0	1	0	0	1	0	0	1	0	1	70.0	0.001	0.1342748325845263	2.697410140706081	4.298604968261039	6.122615627294524	True	False	True	False	False	False	0.0	0.0706139882513494
chr16_89584593_A_G_b38	0.0859513	5.579729825986222	5.198497031265826	0	0	1	0	0	1	0	0	1	0	0	1	0	1	70.0	0.001	0.1342748325845263	2.697410140706081	4.298604968261039	6.122615627294524	True	False	True	False	False	False	0.0	0.0706139882513494
chr16_89584593_A_G_b38	0.0859513	5.579729825986222	5.198497031265826	0	0	1	0	0	1	0	0	1	0	0	1	0	1	70.0	0.001	0.1342748325845263	2.697410140706081	4.298604968261039	6.122615627294524	True	False	True	False	False	False	0.0	0.0706139882513494
chr16_89584593_A_G_b38	0.0859513	5.579729825986222	5.198497031265826	0	0	1	0	0	1	0	0	1	0	0	1	0	1	70.0	0.001	0.1342748325845263	2.697410140706081	4.298604968261039	6.122615627294524	True	False	True	False	False	False	0.0	0.0706139882513494
chr16_89584593_A_G_b38	0.0859513	5.579729825986222	5.198497031265826	0	0	1	0	0	1	0	0	1	0	0	1	0	1	70.0	0.001	0.1342748325845263	2.697410140706081	4.298604968261039	6.122615627294524	True	False	True	False	False	False	0.0	0.0706139882513494
chr9_69844724_G_A_b38	0.00946845	4.605170185988092	4.605170185988092	0	0	0	0	1	0	0	0	0	0	0	0	0	0	50.0	0.0	0.0805802754066317	0.0	3.250225638775497	0.3420848502991021	True	False	True	False	False	False		0.0706131099481492
chr9_69844724_G_A_b38	0.00925909	4.605170185988092	4.605170185988092	0	0	0	0	1	0	0	0	0	0	0	0	0	0	50.0	0.0	0.0805802754066317	0.0	3.250225638775497	0.3420848502991021	True	False	True	False	False	False		0.0706131099481492
chr12_32619575_T_C_b38	0.706167	4.820281565605037	4.812184355372417	0	0	1	0	0	0	0	0	0	0	0	1	0	1	40.0	0.001	1.7635854105792348	0.0	2.027547527581085	0.0	True	False	True	False	False	False	0.0	0.07061210687750863
chr12_32619575_T_C_b38	0.706167	4.820281565605037	4.812184355372417	0	0	1	0	0	0	0	0	0	0	0	1	0	1	40.0	0.001	1.7635854105792348	0.0	2.027547527581085	0.0	True	False	True	False	False	False	0.0	0.07061210687750863
chr12_32619575_T_C_b38	0.706167	4.820281565605037	4.812184355372417	0	0	1	0	0	0	0	0	0	0	0	1	0	1	40.0	0.001	1.7635854105792348	0.0	2.027547527581085	0.0	True	False	True	False	False	False	0.0	0.07061210687750863
chr12_110322922_C_A_b38	0.0463631	5.017279836814924	4.248495242049359	0	0	1	0	0	1	0	0	1	0	0	1	0	1	30.0	0.006	-17.11607355129997	0.0	2.7338753526758524	0.9333959256550983	True	False	True	False	False	False	0.0	0.07061201028848985
chr12_110322922_C_A_b38	0.0463631	5.017279836814924	4.248495242049359	0	0	1	0	0	1	0	0	1	0	0	1	0	1	30.0	0.006	-17.11607355129997	0.0	2.7338753526758524	0.9333959256550983	True	False	True	False	False	False	0.0	0.07061201028848985
chr12_110322922_C_A_b38	0.0218354	5.017279836814924	4.248495242049359	0	0	1	0	0	1	0	0	1	0	0	1	0	1	30.0	0.006	-17.11607355129997	0.0	2.7338753526758524	0.9333959256550983	True	False	True	False	False	False	0.0	0.07061201028848985
chr12_110322922_C_A_b38	0.0218354	5.017279836814924	4.248495242049359	0	0	1	0	0	1	0	0	1	0	0	1	0	1	30.0	0.006	-17.11607355129997	0.0	2.7338753526758524	0.9333959256550983	True	False	True	False	False	False	0.0	0.07061201028848985
chr17_57110293_C_T_b38	0.00627316	5.594711379601839	4.912654885736052	0	0	0	0	1	1	0	1	1	1	0	1	0	1	60.0	0.0	-2.4561865323219862	2.225318100971208	0.3363088660028452	0.0	True	False	True	False	False	False	0.0	0.07061177175716737
chr17_57110293_C_T_b38	0.0187828	5.594711379601839	4.912654885736052	0	0	0	0	1	1	0	1	1	1	0	1	0	1	60.0	0.0	-2.4561865323219862	2.225318100971208	0.3363088660028452	0.0	True	False	True	False	False	False	0.0	0.07061177175716737
chr17_57110293_C_T_b38	0.0187828	5.594711379601839	4.912654885736052	0	0	0	0	1	1	0	1	1	1	0	1	0	1	60.0	0.0	-2.4561865323219862	2.225318100971208	0.3363088660028452	0.0	True	False	True	False	False	False	0.0	0.07061177175716737
chr17_57110293_C_T_b38	0.0187828	5.594711379601839	4.912654885736052	0	0	0	0	1	1	0	1	1	1	0	1	0	1	60.0	0.0	-2.4561865323219862	2.225318100971208	0.3363088660028452	0.0	True	False	True	False	False	False	0.0	0.07061177175716737
chr17_57110293_C_T_b38	0.00627316	5.594711379601839	4.912654885736052	0	0	0	0	1	1	0	1	1	1	0	1	0	1	60.0	0.0	-2.4561865323219862	2.225318100971208	0.3363088660028452	0.0	True	False	True	False	False	False	0.0	0.07061177175716737
chr17_57110293_C_T_b38	0.0187828	5.594711379601839	4.912654885736052	0	0	0	0	1	1	0	1	1	1	0	1	0	1	60.0	0.0	-2.4561865323219862	2.225318100971208	0.3363088660028452	0.0	True	False	True	False	False	False	0.0	0.07061177175716737
chr17_57110293_C_T_b38	0.00627316	5.594711379601839	4.912654885736052	0	0	0	0	1	1	0	1	1	1	0	1	0	1	60.0	0.0	-2.4561865323219862	2.225318100971208	0.3363088660028452	0.0	True	False	True	False	False	False	0.0	0.07061177175716737
chr17_57110293_C_T_b38	0.00627316	5.594711379601839	4.912654885736052	0	0	0	0	1	1	0	1	1	1	0	1	0	1	60.0	0.0	-2.4561865323219862	2.225318100971208	0.3363088660028452	0.0	True	False	True	False	False	False	0.0	0.07061177175716737
chr17_57110293_C_T_b38	0.00627316	5.594711379601839	4.912654885736052	0	0	0	0	1	1	0	1	1	1	0	1	0	1	60.0	0.0	-2.4561865323219862	2.225318100971208	0.3363088660028452	0.0	True	False	True	False	False	False	0.0	0.07061177175716737
chr17_57110293_C_T_b38	0.0187828	5.594711379601839	4.912654885736052	0	0	0	0	1	1	0	1	1	1	0	1	0	1	60.0	0.0	-2.4561865323219862	2.225318100971208	0.3363088660028452	0.0	True	False	True	False	False	False	0.0	0.07061177175716737
chr16_71383595_C_T_b38	0.0160877	5.0238805208462765	5.0238805208462765	0	0	1	0	1	1	0	0	1	0	0	1	0	0	50.0	0.0	-11.430535930672916	0.4963749758844891	-0.9291909965698224	0.0	True	False	True	False	False	False	0.0	0.07061129505135408
chr16_71383595_C_T_b38	0.0160877	5.0238805208462765	5.0238805208462765	0	0	1	0	1	1	0	0	1	0	0	1	0	0	50.0	0.0	-11.430535930672916	0.4963749758844891	-0.9291909965698224	0.0	True	False	True	False	False	False	0.0	0.07061129505135408
chr11_46754626_T_C_b38	0.0724242	5.572154032177765	5.568344503761097	0	0	0	0	0	0	0	0	0	0	1	1	0	1	60.0	0.0	-2.3216361828682555	5.130594126608435	7.013501861673923	0.6790988987377915	True	False	True	False	False	False	0.0	0.07060932550229085
chr11_46754626_T_C_b38	0.0724242	5.572154032177765	5.568344503761097	0	0	0	0	0	0	0	0	0	0	1	1	0	1	60.0	0.0	-2.3216361828682555	5.130594126608435	7.013501861673923	0.6790988987377915	True	False	True	False	False	False	0.0	0.07060932550229085
chr12_120116920_T_C_b38	0.0020152	5.7745515455444085	5.777652323222656	1	0	0	0	1	1	1	1	1	1	0	0	0	0	90.0	0.0	-5.15545364823998	0.0	1.013241865095658	0.0	False	True	True	False	False	False	0.0	0.0706090645498904
chr12_120116920_T_C_b38	0.00302954	5.7745515455444085	5.777652323222656	1	0	0	0	1	1	1	1	1	1	0	0	0	0	90.0	0.0	-5.15545364823998	0.0	1.013241865095658	0.0	False	True	True	False	False	False	0.0	0.0706090645498904
chr12_120116920_T_C_b38	0.00302954	5.7745515455444085	5.777652323222656	1	0	0	0	1	1	1	1	1	1	0	0	0	0	90.0	0.0	-5.15545364823998	0.0	1.013241865095658	0.0	False	True	True	False	False	False	0.0	0.0706090645498904
chr12_120116920_T_C_b38	0.0020152	5.7745515455444085	5.777652323222656	1	0	0	0	1	1	1	1	1	1	0	0	0	0	90.0	0.0	-5.15545364823998	0.0	1.013241865095658	0.0	False	True	True	False	False	False	0.0	0.0706090645498904
chr14_67345914_A_G_b38	0.00450319	4.990432586778736	3.784189633918261	0	0	1	0	1	0	0	1	0	0	0	1	0	1	30.0	0.075	0.8047731631780579	8.763054581653853	9.523193141971156	0.0	True	False	True	False	False	False	0.0	0.07060863573889048
chr14_67345914_A_G_b38	0.0295094	4.990432586778736	3.784189633918261	0	0	1	0	1	0	0	1	0	0	0	1	0	1	30.0	0.075	0.8047731631780579	8.763054581653853	9.523193141971156	0.0	True	False	True	False	False	False	0.0	0.07060863573889048
chr14_67345914_A_G_b38	0.0295094	4.990432586778736	3.784189633918261	0	0	1	0	1	0	0	1	0	0	0	1	0	1	30.0	0.075	0.8047731631780579	8.763054581653853	9.523193141971156	0.0	True	False	True	False	False	False	0.0	0.07060863573889048
chr14_67345914_A_G_b38	0.00450319	4.990432586778736	3.784189633918261	0	0	1	0	1	0	0	1	0	0	0	1	0	1	30.0	0.075	0.8047731631780579	8.763054581653853	9.523193141971156	0.0	True	False	True	False	False	False	0.0	0.07060863573889048
chr20_31559467_T_G_b38	0.00835471	4.976733742420574	4.969813299576001	0	0	0	0	0	1	0	0	1	1	0	1	0	1	40.0	0.0	-2.053287162353736	0.0	-2.391949313236616	0.0	True	False	True	False	False	False	0.0	0.07060806090017809
chr20_31559467_T_G_b38	0.00835471	4.976733742420574	4.969813299576001	0	0	0	0	0	1	0	0	1	1	0	1	0	1	40.0	0.0	-2.053287162353736	0.0	-2.391949313236616	0.0	True	False	True	False	False	False	0.0	0.07060806090017809
chr20_31559467_T_G_b38	0.00348927	4.976733742420574	4.969813299576001	0	0	0	0	0	1	0	0	1	1	0	1	0	1	40.0	0.0	-2.053287162353736	0.0	-2.391949313236616	0.0	True	False	True	False	False	False	0.0	0.07060806090017809
chr20_31559467_T_G_b38	0.00348927	4.976733742420574	4.969813299576001	0	0	0	0	0	1	0	0	1	1	0	1	0	1	40.0	0.0	-2.053287162353736	0.0	-2.391949313236616	0.0	True	False	True	False	False	False	0.0	0.07060806090017809
chr5_179704142_T_C_b38	0.00307385	0.0	2.5649493574615367	0	0	0	1	0	1	0	1	1	0	0	1	0	1	20.0	0.309	-5.198731552832814	2.3765680417826385	7.964663290818656	0.012143020899976875	True	False	False	False	False	True	0.0	0.07060766179675854
chr5_179704142_T_C_b38	0.00307385	0.0	2.5649493574615367	0	0	0	1	0	1	0	1	1	0	0	1	0	1	20.0	0.309	-5.198731552832814	2.3765680417826385	7.964663290818656	0.012143020899976875	True	False	False	False	False	True	0.0	0.07060766179675854
chr5_179704142_T_C_b38	0.0776282	0.0	2.5649493574615367	0	0	0	1	0	1	0	1	1	0	0	1	0	1	20.0	0.309	-5.198731552832814	2.3765680417826385	7.964663290818656	0.012143020899976875	True	False	False	False	False	True	0.0	0.07060766179675854
chr5_179704142_T_C_b38	0.0776282	0.0	2.5649493574615367	0	0	0	1	0	1	0	1	1	0	0	1	0	1	20.0	0.309	-5.198731552832814	2.3765680417826385	7.964663290818656	0.012143020899976875	True	False	False	False	False	True	0.0	0.07060766179675854
chr5_179704142_T_C_b38	0.00307385	0.0	2.5649493574615367	0	0	0	1	0	1	0	1	1	0	0	1	0	1	20.0	0.309	-5.198731552832814	2.3765680417826385	7.964663290818656	0.012143020899976875	True	False	False	False	False	True	0.0	0.07060766179675854
chr5_179704142_T_C_b38	0.0776282	0.0	2.5649493574615367	0	0	0	1	0	1	0	1	1	0	0	1	0	1	20.0	0.309	-5.198731552832814	2.3765680417826385	7.964663290818656	0.012143020899976875	True	False	False	False	False	True	0.0	0.07060766179675854
chr4_128074308_G_A_b38	0.0027647	5.030437921392435	5.0238805208462765	0	0	1	1	0	0	0	0	0	0	0	0	0	1	40.0	0.235	-3.488060081927633	1.9549043380044968	4.388396539495304	1.2047872112373876	True	False	True	False	False	False	0.0	0.07060725979219876
chr4_128074308_G_A_b38	0.0027647	5.030437921392435	5.0238805208462765	0	0	1	1	0	0	0	0	0	0	0	0	0	1	40.0	0.235	-3.488060081927633	1.9549043380044968	4.388396539495304	1.2047872112373876	True	False	True	False	False	False	0.0	0.07060725979219876
chr4_128074308_G_A_b38	0.0027647	5.030437921392435	5.0238805208462765	0	0	1	1	0	0	0	0	0	0	0	0	0	1	40.0	0.235	-3.488060081927633	1.9549043380044968	4.388396539495304	1.2047872112373876	True	False	True	False	False	False	0.0	0.07060725979219876
chr4_128074308_G_A_b38	0.0027647	5.030437921392435	5.0238805208462765	0	0	1	1	0	0	0	0	0	0	0	0	0	1	40.0	0.235	-3.488060081927633	1.9549043380044968	4.388396539495304	1.2047872112373876	True	False	True	False	False	False	0.0	0.07060725979219876
chr1_56674397_A_G_b38	0.0149323	4.836281906951478	2.8903717578961645	1	0	0	0	0	0	0	0	0	0	0	1	0	0	40.0	1.0	-4.273608895611761	0.0	1.712891570336211	0.35546476222552315	False	True	True	False	False	False	0.0	0.0706070166203066
chr1_56674397_A_G_b38	0.0220994	4.836281906951478	2.8903717578961645	1	0	0	0	0	0	0	0	0	0	0	1	0	0	40.0	1.0	-4.273608895611761	0.0	1.712891570336211	0.35546476222552315	False	True	True	False	False	False	0.0	0.0706070166203066
chr1_162803195_A_G_b38	0.0590504	5.4680601411351315	5.631211781821365	1	0	1	0	0	1	0	0	1	0	0	0	0	1	30.0	0.0	-2.27174961946274	10.644898020680884	-0.3386987293399315	0.0	False	True	True	False	False	False	0.0	0.07060571632185973
chr1_162803195_A_G_b38	0.0590504	5.4680601411351315	5.631211781821365	1	0	1	0	0	1	0	0	1	0	0	0	0	1	30.0	0.0	-2.27174961946274	10.644898020680884	-0.3386987293399315	0.0	False	True	True	False	False	False	0.0	0.07060571632185973
chr1_162803195_A_G_b38	0.014135	5.4680601411351315	5.631211781821365	1	0	1	0	0	1	0	0	1	0	0	0	0	1	30.0	0.0	-2.27174961946274	10.644898020680884	-0.3386987293399315	0.0	False	True	True	False	False	False	0.0	0.07060571632185973
chr1_162803195_A_G_b38	0.014135	5.4680601411351315	5.631211781821365	1	0	1	0	0	1	0	0	1	0	0	0	0	1	30.0	0.0	-2.27174961946274	10.644898020680884	-0.3386987293399315	0.0	False	True	True	False	False	False	0.0	0.07060571632185973
chr8_1843663_A_T_b38	0.0440351	5.429345628954441	5.429345628954441	0	0	0	1	0	1	0	0	1	1	0	1	0	1	50.0	0.0	-3.6020305099861942	7.950251166190782	3.545948735177604	0.0	True	False	True	False	False	False		0.07060437722483129
chr20_10642214_C_T_b38	0.0427309	5.616771097666572	5.6131281063880705	0	0	1	0	0	1	0	1	1	0	0	1	0	1	60.0	0.015	1.770848635852082	0.0	4.636589335511083	0.0	True	False	True	False	False	False	0.0	0.07060394410404572
chr20_10642214_C_T_b38	0.0427309	5.616771097666572	5.6131281063880705	0	0	1	0	0	1	0	1	1	0	0	1	0	1	60.0	0.015	1.770848635852082	0.0	4.636589335511083	0.0	True	False	True	False	False	False	0.0	0.07060394410404572
chr20_10642214_C_T_b38	0.0427309	5.616771097666572	5.6131281063880705	0	0	1	0	0	1	0	1	1	0	0	1	0	1	60.0	0.015	1.770848635852082	0.0	4.636589335511083	0.0	True	False	True	False	False	False	0.0	0.07060394410404572
chr19_48090100_C_A_b38	0.0879467	5.762051382780177	4.543294782270004	0	0	0	1	0	1	0	0	1	0	0	1	0	1	60.0	0.992	-2.69920982928416	5.560909577247432	1.750977220200987	0.2897045294778806	True	False	True	False	False	False	0.0	0.07060290443114527
chr19_48090100_C_A_b38	0.0879467	5.762051382780177	4.543294782270004	0	0	0	1	0	1	0	0	1	0	0	1	0	1	60.0	0.992	-2.69920982928416	5.560909577247432	1.750977220200987	0.2897045294778806	True	False	True	False	False	False	0.0	0.07060290443114527
chr2_134713165_A_T_b38	0.0156954	5.043425116919247	3.5553480614894135	0	0	0	0	1	1	0	0	1	0	0	1	0	0	50.0	0.001	-3.611250269414268	1.1541118257480163	1.8942103261081653	0.0	True	False	True	False	False	False	0.0	0.0706027719278695
chr2_134713165_A_T_b38	0.0150101	5.043425116919247	3.5553480614894135	0	0	0	0	1	1	0	0	1	0	0	1	0	0	50.0	0.001	-3.611250269414268	1.1541118257480163	1.8942103261081653	0.0	True	False	True	False	False	False	0.0	0.0706027719278695
chr2_134713165_A_T_b38	0.0153622	5.043425116919247	3.5553480614894135	0	0	0	0	1	1	0	0	1	0	0	1	0	0	50.0	0.001	-3.611250269414268	1.1541118257480163	1.8942103261081653	0.0	True	False	True	False	False	False	0.0	0.0706027719278695
chr17_3533385_C_T_b38	0.014631	5.3230099791384085	6.1070228877422545	0	0	1	0	0	1	0	0	1	0	0	1	0	1	60.0	0.0	8.737992281308788	0.0	4.257192850804643	0.0	True	False	True	False	False	False	0.0	0.07060199837597986
chr4_2337275_G_A_b38	0.0239445	5.402677381872279	4.882801922586371	0	0	0	1	0	0	0	0	0	1	0	0	0	1	60.0	0.0	-3.2473399676420294	4.690068017785668	10.968098027973213	0.0	True	False	True	False	False	False	0.0	0.07060033662364015
chr4_2337275_G_A_b38	0.0295186	5.402677381872279	4.882801922586371	0	0	0	1	0	0	0	0	0	1	0	0	0	1	60.0	0.0	-3.2473399676420294	4.690068017785668	10.968098027973213	0.0	True	False	True	False	False	False	0.0	0.07060033662364015
chr11_5604483_C_A_b38	0.030537	4.990432586778736	3.9318256327243257	0	0	0	1	0	0	0	0	0	0	0	1	0	1	50.0	0.0	5.908638519244408	1.774589739420407	-2.5372870056822947	0.6858914095719228	True	False	True	False	False	False	0.0	0.07060014300453127
chr4_10104173_T_C_b38	0.125961	5.236441962829949	5.236441962829949	0	0	0	0	0	1	0	0	1	1	0	1	0	1	40.0	0.0	-9.116663177473834	0.0	3.6486315355663934	0.9456180073345086	True	False	True	False	False	False		0.07059946112825116
chr4_10104173_T_C_b38	0.171419	5.236441962829949	5.236441962829949	0	0	0	0	0	1	0	0	1	1	0	1	0	1	40.0	0.0	-9.116663177473834	0.0	3.6486315355663934	0.9456180073345086	True	False	True	False	False	False		0.07059946112825116
chr11_6629625_T_C_b38	0.0127291	5.159055299214529	3.8501476017100584	0	0	1	0	0	0	0	1	0	0	0	1	1	1	50.0	0.0	-1.445738542180813	0.0	0.1360143936600266	0.0	True	False	True	False	False	False	0.0	0.07059797963410076
chr11_6629625_T_C_b38	0.0127291	5.159055299214529	3.8501476017100584	0	0	1	0	0	0	0	1	0	0	0	1	1	1	50.0	0.0	-1.445738542180813	0.0	0.1360143936600266	0.0	True	False	True	False	False	False	0.0	0.07059797963410076
chr11_6629625_T_C_b38	0.0127291	5.159055299214529	3.8501476017100584	0	0	1	0	0	0	0	1	0	0	0	1	1	1	50.0	0.0	-1.445738542180813	0.0	0.1360143936600266	0.0	True	False	True	False	False	False	0.0	0.07059797963410076
chr11_6629625_T_C_b38	0.0127291	5.159055299214529	3.8501476017100584	0	0	1	0	0	0	0	1	0	0	0	1	1	1	50.0	0.0	-1.445738542180813	0.0	0.1360143936600266	0.0	True	False	True	False	False	False	0.0	0.07059797963410076
chr11_6629625_T_C_b38	0.0127291	5.159055299214529	3.8501476017100584	0	0	1	0	0	0	0	1	0	0	0	1	1	1	50.0	0.0	-1.445738542180813	0.0	0.1360143936600266	0.0	True	False	True	False	False	False	0.0	0.07059797963410076
chr11_6629625_T_C_b38	0.0127291	5.159055299214529	3.8501476017100584	0	0	1	0	0	0	0	1	0	0	0	1	1	1	50.0	0.0	-1.445738542180813	0.0	0.1360143936600266	0.0	True	False	True	False	False	False	0.0	0.07059797963410076
chr3_15269402_C_G_b38	0.0526598	5.7430031878094825	5.739792912179234	0	0	0	1	1	1	0	1	1	1	0	1	1	0	60.0	0.0	2.1302856754546813	11.075597733584278	1.661269981489916	0.0	True	False	True	False	False	False		0.07059663629081041
chr1_162287243_C_G_b38	0.159781	5.267858159063328	4.61512051684126	0	0	0	0	0	1	0	0	1	0	0	1	0	1	60.0	0.0	-3.320319871590842	5.306179699023661	6.259457420347601	0.0	True	False	True	False	False	False	0.0	0.07059552099983259
chr8_94781287_G_A_b38	0.134371	4.804021044733257	4.804021044733257	0	0	0	1	0	0	0	0	0	0	0	0	0	1	40.0	0.016	-5.136051285830341	2.803269299350577	3.904417805968535	0.16242100987257402	True	False	True	False	False	False	0.0	0.07059391109269526
chr8_94781287_G_A_b38	0.134371	4.804021044733257	4.804021044733257	0	0	0	1	0	0	0	0	0	0	0	0	0	1	40.0	0.016	-5.136051285830341	2.803269299350577	3.904417805968535	0.16242100987257402	True	False	True	False	False	False	0.0	0.07059391109269526
chr8_94781287_G_A_b38	0.0278847	4.804021044733257	4.804021044733257	0	0	0	1	0	0	0	0	0	0	0	0	0	1	40.0	0.016	-5.136051285830341	2.803269299350577	3.904417805968535	0.16242100987257402	True	False	True	False	False	False	0.0	0.07059391109269526
chr8_94781287_G_A_b38	0.0278847	4.804021044733257	4.804021044733257	0	0	0	1	0	0	0	0	0	0	0	0	0	1	40.0	0.016	-5.136051285830341	2.803269299350577	3.904417805968535	0.16242100987257402	True	False	True	False	False	False	0.0	0.07059391109269526
chr1_155933617_C_T_b38	0.0096926	5.4510384535657	3.5553480614894135	0	0	1	0	0	1	1	1	1	1	0	1	0	0	50.0	0.0	-1.9220691914037689	0.0	1.6974380344075826	0.0	False	True	True	False	False	False	0.0	0.07059360035920655
chr1_155933617_C_T_b38	0.0096926	5.4510384535657	3.5553480614894135	0	0	1	0	0	1	1	1	1	1	0	1	0	0	50.0	0.0	-1.9220691914037689	0.0	1.6974380344075826	0.0	False	True	True	False	False	False	0.0	0.07059360035920655
chr8_142666796_A_T_b38	0.0132495	5.521460917862246	5.6240175061873385	0	0	0	0	0	1	0	0	1	1	0	1	0	1	60.0	0.001	-2.325278591451804	0.0	5.748511095036733	0.0	True	False	True	False	False	False	0.0	0.07059321636707494
chr8_142666796_A_T_b38	0.0132495	5.521460917862246	5.6240175061873385	0	0	0	0	0	1	0	0	1	1	0	1	0	1	60.0	0.001	-2.325278591451804	0.0	5.748511095036733	0.0	True	False	True	False	False	False	0.0	0.07059321636707494
chr8_142666796_A_T_b38	0.169355	5.521460917862246	5.6240175061873385	0	0	0	0	0	1	0	0	1	1	0	1	0	1	60.0	0.001	-2.325278591451804	0.0	5.748511095036733	0.0	True	False	True	False	False	False	0.0	0.07059321636707494
chr8_142666796_A_T_b38	0.169355	5.521460917862246	5.6240175061873385	0	0	0	0	0	1	0	0	1	1	0	1	0	1	60.0	0.001	-2.325278591451804	0.0	5.748511095036733	0.0	True	False	True	False	False	False	0.0	0.07059321636707494
chr6_39913256_A_C_b38	0.0207326	5.153291594497779	4.110873864173311	0	0	0	1	0	0	0	0	0	0	0	0	0	1	60.0	0.0	-6.851431243242924	0.0	2.784601315185057	0.0	True	False	True	False	False	False	0.0	0.0705929059505148
chr6_39913256_A_C_b38	0.0338501	5.153291594497779	4.110873864173311	0	0	0	1	0	0	0	0	0	0	0	0	0	1	60.0	0.0	-6.851431243242924	0.0	2.784601315185057	0.0	True	False	True	False	False	False	0.0	0.0705929059505148
chr6_39913256_A_C_b38	0.0338501	5.153291594497779	4.110873864173311	0	0	0	1	0	0	0	0	0	0	0	0	0	1	60.0	0.0	-6.851431243242924	0.0	2.784601315185057	0.0	True	False	True	False	False	False	0.0	0.0705929059505148
chr6_39913256_A_C_b38	0.0338501	5.153291594497779	4.110873864173311	0	0	0	1	0	0	0	0	0	0	0	0	0	1	60.0	0.0	-6.851431243242924	0.0	2.784601315185057	0.0	True	False	True	False	False	False	0.0	0.0705929059505148
chr6_39913256_A_C_b38	0.0207326	5.153291594497779	4.110873864173311	0	0	0	1	0	0	0	0	0	0	0	0	0	1	60.0	0.0	-6.851431243242924	0.0	2.784601315185057	0.0	True	False	True	False	False	False	0.0	0.0705929059505148
chr6_39913256_A_C_b38	0.0207326	5.153291594497779	4.110873864173311	0	0	0	1	0	0	0	0	0	0	0	0	0	1	60.0	0.0	-6.851431243242924	0.0	2.784601315185057	0.0	True	False	True	False	False	False	0.0	0.0705929059505148
chr3_194625770_G_A_b38	0.0102556	5.3981627015177525	4.844187086458591	0	0	0	0	0	0	0	0	0	1	0	1	0	1	80.0	0.001	-2.94083136416882	0.9526563663030214	-1.7093129555333348	0.0	True	False	True	False	False	False	0.0	0.07059188243408125
chr19_57389893_C_T_b38	0.110304	5.402677381872279	2.3978952727983707	1	0	0	1	1	1	1	1	1	1	1	1	0	0	40.0	0.0	-4.166652191520682	0.7990831598415653	-1.290066249539926	0.0	False	True	True	False	False	False	0.0	0.07059180487455931
chr19_57389893_C_T_b38	0.204473	5.402677381872279	2.3978952727983707	1	0	0	1	1	1	1	1	1	1	1	1	0	0	40.0	0.0	-4.166652191520682	0.7990831598415653	-1.290066249539926	0.0	False	True	True	False	False	False	0.0	0.07059180487455931
chr2_238427404_G_A_b38	0.0935152	5.655991810819852	5.655991810819852	0	0	1	0	1	1	1	1	1	1	1	1	0	0	40.0	0.0	-6.437124562186284	0.0	-0.4413429856062265	0.5235029543904801	True	False	True	False	False	False	0.0	0.07059069809674837
chr2_238427404_G_A_b38	0.0935152	5.655991810819852	5.655991810819852	0	0	1	0	1	1	1	1	1	1	1	1	0	0	40.0	0.0	-6.437124562186284	0.0	-0.4413429856062265	0.5235029543904801	True	False	True	False	False	False	0.0	0.07059069809674837
chr2_238427404_G_A_b38	0.0894174	5.655991810819852	5.655991810819852	0	0	1	0	1	1	1	1	1	1	1	1	0	0	40.0	0.0	-6.437124562186284	0.0	-0.4413429856062265	0.5235029543904801	True	False	True	False	False	False	0.0	0.07059069809674837
chr2_238427404_G_A_b38	0.0894174	5.655991810819852	5.655991810819852	0	0	1	0	1	1	1	1	1	1	1	1	0	0	40.0	0.0	-6.437124562186284	0.0	-0.4413429856062265	0.5235029543904801	True	False	True	False	False	False	0.0	0.07059069809674837
chr5_488195_C_T_b38	0.0500037	5.641907070938114	4.795790545596741	0	0	0	1	0	0	0	1	0	0	0	0	0	0	80.0	0.0	-6.420322976986587	0.0	7.239972231070055	0.0	True	False	True	False	False	False	0.0	0.0705897233436214
chr10_112158224_C_G_b38	0.00769663	5.135798437050262	4.5217885770490405	0	0	0	0	0	0	0	0	0	1	0	1	0	1	60.0	0.002	2.48533662742512	3.088405884166941	1.3466192967411743	0.0	True	False	True	False	False	False	0.0	0.070588121045757
chr10_112158224_C_G_b38	0.00769663	5.135798437050262	4.5217885770490405	0	0	0	0	0	0	0	0	0	1	0	1	0	1	60.0	0.002	2.48533662742512	3.088405884166941	1.3466192967411743	0.0	True	False	True	False	False	False	0.0	0.070588121045757
chr10_17890835_C_T_b38	0.014689	5.402677381872279	8.12415060330663	0	0	0	1	0	0	0	0	0	0	0	0	0	0	80.0	0.0	7.93554039502511	2.630157803697859	5.834885292069991	0.0	True	False	True	False	False	False	0.0	0.07058805537854126
chr10_44376291_A_C_b38	0.0368454	5.560681631015528	5.560681631015528	0	0	0	0	0	0	0	0	0	1	1	1	0	1	60.0	0.0	5.274015028640123	0.0	1.8315204816171828	0.0	True	False	True	False	False	False	0.0	0.07058805244838197
chr10_44376291_A_C_b38	0.0368454	5.560681631015528	5.560681631015528	0	0	0	0	0	0	0	0	0	1	1	1	0	1	60.0	0.0	5.274015028640123	0.0	1.8315204816171828	0.0	True	False	True	False	False	False	0.0	0.07058805244838197
chr20_10658895_G_A_b38	0.0979864	5.159055299214529	5.159055299214529	0	0	1	0	1	1	0	1	1	0	0	1	0	1	40.0	0.0	9.15127934250394	0.4648547530608766	4.51205673886512	0.0	True	False	True	False	False	False	0.0	0.07058803731743139
chr20_10658895_G_A_b38	0.0979864	5.159055299214529	5.159055299214529	0	0	1	0	1	1	0	1	1	0	0	1	0	1	40.0	0.0	9.15127934250394	0.4648547530608766	4.51205673886512	0.0	True	False	True	False	False	False	0.0	0.07058803731743139
chr19_623083_G_A_b38	0.136062	5.572154032177765	4.59511985013459	0	1	0	0	0	1	0	1	1	0	0	1	0	1	60.0	0.0	2.219266569782296	0.0	0.0229095973698818	0.5917789340850561	True	False	True	False	False	False	0.0	0.07058541791217415
chr19_623083_G_A_b38	0.136062	5.572154032177765	4.59511985013459	0	1	0	0	0	1	0	1	1	0	0	1	0	1	60.0	0.0	2.219266569782296	0.0	0.0229095973698818	0.5917789340850561	True	False	True	False	False	False	0.0	0.07058541791217415
chr19_623083_G_A_b38	0.136062	5.572154032177765	4.59511985013459	0	1	0	0	0	1	0	1	1	0	0	1	0	1	60.0	0.0	2.219266569782296	0.0	0.0229095973698818	0.5917789340850561	True	False	True	False	False	False	0.0	0.07058541791217415
chr19_623083_G_A_b38	0.136062	5.572154032177765	4.59511985013459	0	1	0	0	0	1	0	1	1	0	0	1	0	1	60.0	0.0	2.219266569782296	0.0	0.0229095973698818	0.5917789340850561	True	False	True	False	False	False	0.0	0.07058541791217415
chr19_623083_G_A_b38	0.136062	5.572154032177765	4.59511985013459	0	1	0	0	0	1	0	1	1	0	0	1	0	1	60.0	0.0	2.219266569782296	0.0	0.0229095973698818	0.5917789340850561	True	False	True	False	False	False	0.0	0.07058541791217415
chr20_35740352_G_A_b38	0.0446521	5.159055299214529	6.284134161070802	1	0	0	0	0	1	1	0	1	1	0	1	0	0	20.0	0.105	-10.72031432118925	1.7488648484033007	4.714670680065105	1.3577736061053258	False	True	True	False	False	False	0.0	0.07058459128693781
chr20_35740352_G_A_b38	0.0446521	5.159055299214529	6.284134161070802	1	0	0	0	0	1	1	0	1	1	0	1	0	0	20.0	0.105	-10.72031432118925	1.7488648484033007	4.714670680065105	1.3577736061053258	False	True	True	False	False	False	0.0	0.07058459128693781
chr18_7567502_G_C_b38	0.0270196	5.966146739123692	5.966146739123692	1	1	0	1	1	1	1	1	1	1	1	1	1	0	80.0	0.0	2.061223254560073	2.223371748871215	-8.8749819498846	0.0	False	True	True	False	False	False	0.0	0.07058344989541457
chr18_7567502_G_C_b38	0.0270196	5.966146739123692	5.966146739123692	1	1	0	1	1	1	1	1	1	1	1	1	1	0	80.0	0.0	2.061223254560073	2.223371748871215	-8.8749819498846	0.0	False	True	True	False	False	False	0.0	0.07058344989541457
chr9_136941910_G_A_b38	0.00203407	6.621405651764134	5.056245805348308	1	0	0	0	0	1	0	0	1	1	1	1	0	1	60.0	0.0	-1.5639834794424916	3.9968119903835166	-0.8281147497039285	0.21991042197369381	False	True	True	False	False	False	0.0	0.070583384329125
chr9_136941910_G_A_b38	0.00203407	6.621405651764134	5.056245805348308	1	0	0	0	0	1	0	0	1	1	1	1	0	1	60.0	0.0	-1.5639834794424916	3.9968119903835166	-0.8281147497039285	0.21991042197369381	False	True	True	False	False	False	0.0	0.070583384329125
chr9_136941910_G_A_b38	0.00203407	6.621405651764134	5.056245805348308	1	0	0	0	0	1	0	0	1	1	1	1	0	1	60.0	0.0	-1.5639834794424916	3.9968119903835166	-0.8281147497039285	0.21991042197369381	False	True	True	False	False	False	0.0	0.070583384329125
chr9_136941910_G_A_b38	0.00203407	6.621405651764134	5.056245805348308	1	0	0	0	0	1	0	0	1	1	1	1	0	1	60.0	0.0	-1.5639834794424916	3.9968119903835166	-0.8281147497039285	0.21991042197369381	False	True	True	False	False	False	0.0	0.070583384329125
chr9_136941910_G_A_b38	0.00203407	6.621405651764134	5.056245805348308	1	0	0	0	0	1	0	0	1	1	1	1	0	1	60.0	0.0	-1.5639834794424916	3.9968119903835166	-0.8281147497039285	0.21991042197369381	False	True	True	False	False	False	0.0	0.070583384329125
chr9_136941910_G_A_b38	0.00203407	6.621405651764134	5.056245805348308	1	0	0	0	0	1	0	0	1	1	1	1	0	1	60.0	0.0	-1.5639834794424916	3.9968119903835166	-0.8281147497039285	0.21991042197369381	False	True	True	False	False	False	0.0	0.070583384329125
chr9_136941910_G_A_b38	0.00203407	6.621405651764134	5.056245805348308	1	0	0	0	0	1	0	0	1	1	1	1	0	1	60.0	0.0	-1.5639834794424916	3.9968119903835166	-0.8281147497039285	0.21991042197369381	False	True	True	False	False	False	0.0	0.070583384329125
chr9_136941910_G_A_b38	0.00203407	6.621405651764134	5.056245805348308	1	0	0	0	0	1	0	0	1	1	1	1	0	1	60.0	0.0	-1.5639834794424916	3.9968119903835166	-0.8281147497039285	0.21991042197369381	False	True	True	False	False	False	0.0	0.070583384329125
chr12_132620187_T_G_b38	0.0105745	5.840641657373398	4.382026634673881	0	0	1	0	0	0	0	1	0	0	1	1	0	1	60.0	0.0	0.5685765563790361	0.0	-1.781003803491032	0.0	True	False	True	False	False	False	0.0	0.07057919526251731
chr12_132620187_T_G_b38	0.0105745	5.840641657373398	4.382026634673881	0	0	1	0	0	0	0	1	0	0	1	1	0	1	60.0	0.0	0.5685765563790361	0.0	-1.781003803491032	0.0	True	False	True	False	False	False	0.0	0.07057919526251731
chr12_132620187_T_G_b38	0.0105745	5.840641657373398	4.382026634673881	0	0	1	0	0	0	0	1	0	0	1	1	0	1	60.0	0.0	0.5685765563790361	0.0	-1.781003803491032	0.0	True	False	True	False	False	False	0.0	0.07057919526251731
chr12_132620187_T_G_b38	0.0105745	5.840641657373398	4.382026634673881	0	0	1	0	0	0	0	1	0	0	1	1	0	1	60.0	0.0	0.5685765563790361	0.0	-1.781003803491032	0.0	True	False	True	False	False	False	0.0	0.07057919526251731
chr12_132620187_T_G_b38	0.0105745	5.840641657373398	4.382026634673881	0	0	1	0	0	0	0	1	0	0	1	1	0	1	60.0	0.0	0.5685765563790361	0.0	-1.781003803491032	0.0	True	False	True	False	False	False	0.0	0.07057919526251731
chr12_132620187_T_G_b38	0.0105745	5.840641657373398	4.382026634673881	0	0	1	0	0	0	0	1	0	0	1	1	0	1	60.0	0.0	0.5685765563790361	0.0	-1.781003803491032	0.0	True	False	True	False	False	False	0.0	0.07057919526251731
chr16_8779795_G_A_b38	0.177604	5.017279836814924	5.327876168789581	0	0	0	1	0	0	0	0	0	0	0	1	0	1	60.0	0.0	10.119306349993614	0.0	-6.959475843674021	0.0	True	False	True	False	False	False	0.0	0.07057884512327797
chr17_49132499_G_A_b38	0.0253206	5.730099782973574	2.4849066497880004	0	0	1	0	1	1	0	1	1	1	1	1	1	0	60.0	0.0	8.2670809258126	0.0	-4.264478999093626	0.0	False	True	True	False	False	False	0.0	0.07057726790053714
chr17_49132499_G_A_b38	0.0253206	5.730099782973574	2.4849066497880004	0	0	1	0	1	1	0	1	1	1	1	1	1	0	60.0	0.0	8.2670809258126	0.0	-4.264478999093626	0.0	False	True	True	False	False	False	0.0	0.07057726790053714
chr19_49584416_C_T_b38	0.466555	5.351858133476067	6.142037405587356	0	0	0	0	0	1	0	0	1	1	0	0	0	0	70.0	0.003	-4.847834287257094	0.0	3.145825129976167	0.256142462818858	True	False	True	False	False	False	0.0	0.07057664516316274
chr1_94455572_A_G_b38	0.0259245	5.087596335232384	8.017966703493599	0	0	0	0	0	0	0	0	0	0	0	0	0	1	60.0	0.007	-16.613535392145824	0.0	3.221632096114412	0.4806893462055939	True	False	True	False	False	False	0.0	0.07057652544520444
chr17_43825431_G_T_b38	0.0173578	5.786897381366708	5.971261839790462	0	0	1	0	0	0	0	0	0	1	0	1	0	1	50.0	0.0	-7.404124099484798	0.0	-2.7655763094580976	0.0	False	True	True	False	False	False	0.0	0.07057650790391114
chr17_43825431_G_T_b38	0.0173578	5.786897381366708	5.971261839790462	0	0	1	0	0	0	0	0	0	1	0	1	0	1	50.0	0.0	-7.404124099484798	0.0	-2.7655763094580976	0.0	False	True	True	False	False	False	0.0	0.07057650790391114
chr17_43825431_G_T_b38	0.0173578	5.786897381366708	5.971261839790462	0	0	1	0	0	0	0	0	0	1	0	1	0	1	50.0	0.0	-7.404124099484798	0.0	-2.7655763094580976	0.0	False	True	True	False	False	False	0.0	0.07057650790391114
chr10_86692112_G_C_b38	0.00152971	5.37989735354046	3.871201010907891	0	0	0	0	0	1	0	0	1	1	0	1	0	0	70.0	0.18	-8.997222881417555	2.9893180631532665	-1.529512262330293	0.0	True	False	True	False	False	False	0.0	0.07057585683611951
chr10_86692112_G_C_b38	0.00152971	5.37989735354046	3.871201010907891	0	0	0	0	0	1	0	0	1	1	0	1	0	0	70.0	0.18	-8.997222881417555	2.9893180631532665	-1.529512262330293	0.0	True	False	True	False	False	False	0.0	0.07057585683611951
chr16_14593062_A_G_b38	0.00246393	5.480638923341991	5.75890177387728	0	0	0	1	0	0	0	0	0	0	0	0	0	1	60.0	0.001	0.7150383647660936	0.0	2.940923769128688	0.0	False	True	True	False	False	False	0.0	0.07057521764095022
chr3_100770572_C_T_b38	0.00578981	5.147494476813453	5.14166355650266	0	0	1	0	0	1	0	0	1	0	0	1	0	1	40.0	0.0	-17.24152496951181	0.0	0.3043718356215592	0.0	True	False	True	False	False	False	0.0	0.07057371604589888
chr3_100770572_C_T_b38	0.00578981	5.147494476813453	5.14166355650266	0	0	1	0	0	1	0	0	1	0	0	1	0	1	40.0	0.0	-17.24152496951181	0.0	0.3043718356215592	0.0	True	False	True	False	False	False	0.0	0.07057371604589888
chr16_20776190_C_A_b38	0.014643	4.955827057601261	4.955827057601261	0	1	0	0	0	0	0	0	0	0	0	0	0	1	60.0	0.0	4.698226800845891	0.0	8.408119892747969	0.0	True	False	True	False	False	False	0.0	0.07057311143566039
chr1_156036539_G_T_b38	0.00426597	6.3835066348840055	6.3835066348840055	1	0	0	0	0	0	0	0	0	0	1	0	0	1	70.0	0.0	-10.861410504931255	0.0	5.986079573574699	1.0546288476247057	False	True	True	False	False	False	0.0	0.07057235814043081
chr9_128523676_A_G_b38	0.0273764	5.983936280687191	4.454347296253507	0	1	1	0	1	1	0	1	1	1	0	1	0	1	70.0	0.672	6.822125949341189	8.96899013154902	5.986553611532536	0.0	False	True	True	False	False	False	0.0	0.07057157648447981
chr9_128523676_A_G_b38	0.00697993	5.983936280687191	4.454347296253507	0	1	1	0	1	1	0	1	1	1	0	1	0	1	70.0	0.672	6.822125949341189	8.96899013154902	5.986553611532536	0.0	False	True	True	False	False	False	0.0	0.07057157648447981
chr9_128523676_A_G_b38	0.00697993	5.983936280687191	4.454347296253507	0	1	1	0	1	1	0	1	1	1	0	1	0	1	70.0	0.672	6.822125949341189	8.96899013154902	5.986553611532536	0.0	False	True	True	False	False	False	0.0	0.07057157648447981
chr9_128523676_A_G_b38	0.0273764	5.983936280687191	4.454347296253507	0	1	1	0	1	1	0	1	1	1	0	1	0	1	70.0	0.672	6.822125949341189	8.96899013154902	5.986553611532536	0.0	False	True	True	False	False	False	0.0	0.07057157648447981
chr3_123102261_C_T_b38	0.0320155	5.455321115357702	5.0106352940962555	0	0	0	1	0	1	0	0	1	0	0	1	0	1	60.0	0.0	-9.10478323708949	0.0	3.192365108111929	0.18592419816181405	True	False	True	False	False	False	0.0	0.07056910817386974
chr3_123102261_C_T_b38	0.0610176	5.455321115357702	5.0106352940962555	0	0	0	1	0	1	0	0	1	0	0	1	0	1	60.0	0.0	-9.10478323708949	0.0	3.192365108111929	0.18592419816181405	True	False	True	False	False	False	0.0	0.07056910817386974
chr8_41661944_A_G_b38	0.0114401	0.0	1.3862943611198906	0	1	0	0	0	1	0	0	1	1	1	1	0	1	40.0	0.994	-10.313449617510514	0.0	12.312650074794128	0.0	True	False	False	False	False	True	0.0	0.07056743749310246
chr3_52648189_G_A_b38	0.0229529	5.049856007249537	5.043425116919247	0	0	0	0	0	0	0	0	0	0	0	1	0	1	60.0	0.022	-3.34593878420114	0.0	1.0649587316237614	0.0	True	False	True	False	False	False	0.0	0.07056725245239749
chr3_52648189_G_A_b38	0.0325559	5.049856007249537	5.043425116919247	0	0	0	0	0	0	0	0	0	0	0	1	0	1	60.0	0.022	-3.34593878420114	0.0	1.0649587316237614	0.0	True	False	True	False	False	False	0.0	0.07056725245239749
chr3_52648189_G_A_b38	0.0204631	5.049856007249537	5.043425116919247	0	0	0	0	0	0	0	0	0	0	0	1	0	1	60.0	0.022	-3.34593878420114	0.0	1.0649587316237614	0.0	True	False	True	False	False	False	0.0	0.07056725245239749
chr3_52648189_G_A_b38	0.0204631	5.049856007249537	5.043425116919247	0	0	0	0	0	0	0	0	0	0	0	1	0	1	60.0	0.022	-3.34593878420114	0.0	1.0649587316237614	0.0	True	False	True	False	False	False	0.0	0.07056725245239749
chr3_52648189_G_A_b38	0.0325559	5.049856007249537	5.043425116919247	0	0	0	0	0	0	0	0	0	0	0	1	0	1	60.0	0.022	-3.34593878420114	0.0	1.0649587316237614	0.0	True	False	True	False	False	False	0.0	0.07056725245239749
chr3_52648189_G_A_b38	0.0325559	5.049856007249537	5.043425116919247	0	0	0	0	0	0	0	0	0	0	0	1	0	1	60.0	0.022	-3.34593878420114	0.0	1.0649587316237614	0.0	True	False	True	False	False	False	0.0	0.07056725245239749
chr3_52648189_G_A_b38	0.0204631	5.049856007249537	5.043425116919247	0	0	0	0	0	0	0	0	0	0	0	1	0	1	60.0	0.022	-3.34593878420114	0.0	1.0649587316237614	0.0	True	False	True	False	False	False	0.0	0.07056725245239749
chr3_52648189_G_A_b38	0.0229529	5.049856007249537	5.043425116919247	0	0	0	0	0	0	0	0	0	0	0	1	0	1	60.0	0.022	-3.34593878420114	0.0	1.0649587316237614	0.0	True	False	True	False	False	False	0.0	0.07056725245239749
chr3_52648189_G_A_b38	0.0229529	5.049856007249537	5.043425116919247	0	0	0	0	0	0	0	0	0	0	0	1	0	1	60.0	0.022	-3.34593878420114	0.0	1.0649587316237614	0.0	True	False	True	False	False	False	0.0	0.07056725245239749
chr17_81537047_C_T_b38	0.00972281	6.054439346269371	4.430816798843313	1	0	0	0	1	0	0	1	0	1	0	1	1	1	80.0	0.0	-3.882815420447556	1.2651473222509204	-2.5970242569851223	1.3964985904715377	False	True	True	False	False	False	0.0	0.07056724249254588
chr4_108071863_T_C_b38	0.0135913	5.327876168789581	4.454347296253507	0	1	1	1	0	1	0	0	1	0	0	1	0	1	40.0	0.0	4.371705489545705	0.0	6.983870356878477	1.210801663493811	True	False	True	False	False	False	0.0	0.07056717483150056
chr4_108071863_T_C_b38	0.0135913	5.327876168789581	4.454347296253507	0	1	1	1	0	1	0	0	1	0	0	1	0	1	40.0	0.0	4.371705489545705	0.0	6.983870356878477	1.210801663493811	True	False	True	False	False	False	0.0	0.07056717483150056
chr4_108071863_T_C_b38	0.0135913	5.327876168789581	4.454347296253507	0	1	1	1	0	1	0	0	1	0	0	1	0	1	40.0	0.0	4.371705489545705	0.0	6.983870356878477	1.210801663493811	True	False	True	False	False	False	0.0	0.07056717483150056
chr19_52017857_G_C_b38	0.0962862	5.0238805208462765	5.017279836814924	0	0	0	0	0	0	0	0	0	0	0	1	0	1	40.0	0.0	-16.673304262441718	0.0	6.94182707313206	0.0	True	False	True	False	False	False	0.0	0.07056655935693179
chr8_11295448_C_T_b38	0.017386	4.990432586778736	4.990432586778736	0	0	0	0	1	1	1	1	1	0	0	1	0	1	40.0	0.202	0.9349231022040636	0.0	5.015166233143425	0.0	True	False	True	False	False	False	0.0	0.0705664881173272
chr8_11295448_C_T_b38	0.00889263	4.990432586778736	4.990432586778736	0	0	0	0	1	1	1	1	1	0	0	1	0	1	40.0	0.202	0.9349231022040636	0.0	5.015166233143425	0.0	True	False	True	False	False	False	0.0	0.0705664881173272
chr8_11295448_C_T_b38	0.160997	4.990432586778736	4.990432586778736	0	0	0	0	1	1	1	1	1	0	0	1	0	1	40.0	0.202	0.9349231022040636	0.0	5.015166233143425	0.0	True	False	True	False	False	False	0.0	0.0705664881173272
chr8_11295448_C_T_b38	0.017386	4.990432586778736	4.990432586778736	0	0	0	0	1	1	1	1	1	0	0	1	0	1	40.0	0.202	0.9349231022040636	0.0	5.015166233143425	0.0	True	False	True	False	False	False	0.0	0.0705664881173272
chr8_11295448_C_T_b38	0.160997	4.990432586778736	4.990432586778736	0	0	0	0	1	1	1	1	1	0	0	1	0	1	40.0	0.202	0.9349231022040636	0.0	5.015166233143425	0.0	True	False	True	False	False	False	0.0	0.0705664881173272
chr8_11295448_C_T_b38	0.00889263	4.990432586778736	4.990432586778736	0	0	0	0	1	1	1	1	1	0	0	1	0	1	40.0	0.202	0.9349231022040636	0.0	5.015166233143425	0.0	True	False	True	False	False	False	0.0	0.0705664881173272
chr19_17423884_T_C_b38	0.0349733	5.214935757608986	4.454347296253507	0	0	0	0	0	0	0	0	0	1	0	1	0	1	60.0	0.0	-12.309250208385633	2.9442258082267525	2.7259020146187467	0.28894042999297653	True	False	True	False	False	False	0.0	0.07056499815965156
chr19_17423884_T_C_b38	0.0253887	5.214935757608986	4.454347296253507	0	0	0	0	0	0	0	0	0	1	0	1	0	1	60.0	0.0	-12.309250208385633	2.9442258082267525	2.7259020146187467	0.28894042999297653	True	False	True	False	False	False	0.0	0.07056499815965156
chr19_17423884_T_C_b38	0.0349733	5.214935757608986	4.454347296253507	0	0	0	0	0	0	0	0	0	1	0	1	0	1	60.0	0.0	-12.309250208385633	2.9442258082267525	2.7259020146187467	0.28894042999297653	True	False	True	False	False	False	0.0	0.07056499815965156
chr19_17423884_T_C_b38	0.0253887	5.214935757608986	4.454347296253507	0	0	0	0	0	0	0	0	0	1	0	1	0	1	60.0	0.0	-12.309250208385633	2.9442258082267525	2.7259020146187467	0.28894042999297653	True	False	True	False	False	False	0.0	0.07056499815965156
chr19_17423884_T_C_b38	0.07642	5.214935757608986	4.454347296253507	0	0	0	0	0	0	0	0	0	1	0	1	0	1	60.0	0.0	-12.309250208385633	2.9442258082267525	2.7259020146187467	0.28894042999297653	True	False	True	False	False	False	0.0	0.07056499815965156
chr19_17423884_T_C_b38	0.0253887	5.214935757608986	4.454347296253507	0	0	0	0	0	0	0	0	0	1	0	1	0	1	60.0	0.0	-12.309250208385633	2.9442258082267525	2.7259020146187467	0.28894042999297653	True	False	True	False	False	False	0.0	0.07056499815965156
chr19_17423884_T_C_b38	0.0253887	5.214935757608986	4.454347296253507	0	0	0	0	0	0	0	0	0	1	0	1	0	1	60.0	0.0	-12.309250208385633	2.9442258082267525	2.7259020146187467	0.28894042999297653	True	False	True	False	False	False	0.0	0.07056499815965156
chr19_17423884_T_C_b38	0.0253887	5.214935757608986	4.454347296253507	0	0	0	0	0	0	0	0	0	1	0	1	0	1	60.0	0.0	-12.309250208385633	2.9442258082267525	2.7259020146187467	0.28894042999297653	True	False	True	False	False	False	0.0	0.07056499815965156
chr19_17423884_T_C_b38	0.07642	5.214935757608986	4.454347296253507	0	0	0	0	0	0	0	0	0	1	0	1	0	1	60.0	0.0	-12.309250208385633	2.9442258082267525	2.7259020146187467	0.28894042999297653	True	False	True	False	False	False	0.0	0.07056499815965156
chr19_17423884_T_C_b38	0.07642	5.214935757608986	4.454347296253507	0	0	0	0	0	0	0	0	0	1	0	1	0	1	60.0	0.0	-12.309250208385633	2.9442258082267525	2.7259020146187467	0.28894042999297653	True	False	True	False	False	False	0.0	0.07056499815965156
chr19_17423884_T_C_b38	0.07642	5.214935757608986	4.454347296253507	0	0	0	0	0	0	0	0	0	1	0	1	0	1	60.0	0.0	-12.309250208385633	2.9442258082267525	2.7259020146187467	0.28894042999297653	True	False	True	False	False	False	0.0	0.07056499815965156
chr19_17423884_T_C_b38	0.07642	5.214935757608986	4.454347296253507	0	0	0	0	0	0	0	0	0	1	0	1	0	1	60.0	0.0	-12.309250208385633	2.9442258082267525	2.7259020146187467	0.28894042999297653	True	False	True	False	False	False	0.0	0.07056499815965156
chr19_17423884_T_C_b38	0.0349733	5.214935757608986	4.454347296253507	0	0	0	0	0	0	0	0	0	1	0	1	0	1	60.0	0.0	-12.309250208385633	2.9442258082267525	2.7259020146187467	0.28894042999297653	True	False	True	False	False	False	0.0	0.07056499815965156
chr19_17423884_T_C_b38	0.0349733	5.214935757608986	4.454347296253507	0	0	0	0	0	0	0	0	0	1	0	1	0	1	60.0	0.0	-12.309250208385633	2.9442258082267525	2.7259020146187467	0.28894042999297653	True	False	True	False	False	False	0.0	0.07056499815965156
chr19_17423884_T_C_b38	0.0349733	5.214935757608986	4.454347296253507	0	0	0	0	0	0	0	0	0	1	0	1	0	1	60.0	0.0	-12.309250208385633	2.9442258082267525	2.7259020146187467	0.28894042999297653	True	False	True	False	False	False	0.0	0.07056499815965156
chr11_33086468_G_A_b38	0.00180393	5.834810737062605	6.173786103901937	0	0	1	0	0	1	0	0	1	0	1	1	0	1	60.0	0.001	-1.8896551218756876	0.0	-1.830305736722636	0.0	True	False	True	False	False	False	0.0	0.07056259063462747
chr11_33086468_G_A_b38	0.00180393	5.834810737062605	6.173786103901937	0	0	1	0	0	1	0	0	1	0	1	1	0	1	60.0	0.001	-1.8896551218756876	0.0	-1.830305736722636	0.0	True	False	True	False	False	False	0.0	0.07056259063462747
chr11_33086468_G_A_b38	0.00180393	5.834810737062605	6.173786103901937	0	0	1	0	0	1	0	0	1	0	1	1	0	1	60.0	0.001	-1.8896551218756876	0.0	-1.830305736722636	0.0	True	False	True	False	False	False	0.0	0.07056259063462747
chr11_82825753_C_T_b38	0.216997	5.713732805509369	7.23561914106675	0	0	0	1	0	1	0	0	1	0	1	0	0	1	40.0	0.0	-7.650324538611597	0.0	6.091309142313058	0.31273591894331787	False	True	True	False	False	False	0.0	0.07056248277120386
chr11_82825753_C_T_b38	0.216997	5.713732805509369	7.23561914106675	0	0	0	1	0	1	0	0	1	0	1	0	0	1	40.0	0.0	-7.650324538611597	0.0	6.091309142313058	0.31273591894331787	False	True	True	False	False	False	0.0	0.07056248277120386
chr1_229614289_C_T_b38	0.337761	5.2832037287379885	4.897839799950911	0	0	0	0	0	0	0	0	0	0	0	1	0	1	40.0	0.0	1.6645655745909005	0.0	5.397324603281426	0.0	False	True	True	False	False	False	0.0	0.07056214044728236
chr1_229614289_C_T_b38	0.337761	5.2832037287379885	4.897839799950911	0	0	0	0	0	0	0	0	0	0	0	1	0	1	40.0	0.0	1.6645655745909005	0.0	5.397324603281426	0.0	False	True	True	False	False	False	0.0	0.07056214044728236
chr1_229614289_C_T_b38	0.337761	5.2832037287379885	4.897839799950911	0	0	0	0	0	0	0	0	0	0	0	1	0	1	40.0	0.0	1.6645655745909005	0.0	5.397324603281426	0.0	False	True	True	False	False	False	0.0	0.07056214044728236
chr8_125433302_C_A_b38	0.0405943	0.0	2.70805020110221	0	0	0	0	0	1	1	0	1	1	0	1	0	1	60.0	0.009	-4.527234399255972	0.9482389439589288	13.012321394604111	1.0414482175295383	True	False	False	False	False	True	0.0	0.0705617675083606
chr3_126130102_T_C_b38	0.045825	5.2574953720277815	5.2574953720277815	1	0	0	0	1	0	0	1	0	0	0	1	0	1	50.0	0.0	-2.5901705250209166	0.1763442256937075	3.3883398971549283	0.0	False	True	True	False	False	False	0.0	0.07055929711095266
chr3_126130102_T_C_b38	0.0129034	5.2574953720277815	5.2574953720277815	1	0	0	0	1	0	0	1	0	0	0	1	0	1	50.0	0.0	-2.5901705250209166	0.1763442256937075	3.3883398971549283	0.0	False	True	True	False	False	False	0.0	0.07055929711095266
chr3_126130102_T_C_b38	0.045825	5.2574953720277815	5.2574953720277815	1	0	0	0	1	0	0	1	0	0	0	1	0	1	50.0	0.0	-2.5901705250209166	0.1763442256937075	3.3883398971549283	0.0	False	True	True	False	False	False	0.0	0.07055929711095266
chr3_126130102_T_C_b38	0.045825	5.2574953720277815	5.2574953720277815	1	0	0	0	1	0	0	1	0	0	0	1	0	1	50.0	0.0	-2.5901705250209166	0.1763442256937075	3.3883398971549283	0.0	False	True	True	False	False	False	0.0	0.07055929711095266
chr3_126130102_T_C_b38	0.0129034	5.2574953720277815	5.2574953720277815	1	0	0	0	1	0	0	1	0	0	0	1	0	1	50.0	0.0	-2.5901705250209166	0.1763442256937075	3.3883398971549283	0.0	False	True	True	False	False	False	0.0	0.07055929711095266
chr3_126130102_T_C_b38	0.0129034	5.2574953720277815	5.2574953720277815	1	0	0	0	1	0	0	1	0	0	0	1	0	1	50.0	0.0	-2.5901705250209166	0.1763442256937075	3.3883398971549283	0.0	False	True	True	False	False	False	0.0	0.07055929711095266
chr10_102726547_G_C_b38	0.207921	5.442417710521793	3.8918202981106265	0	0	0	0	1	0	0	1	0	1	0	1	0	1	60.0	0.0	3.759763895992607	0.0	6.43300411955758	0.0	False	True	True	False	False	False	0.0	0.0705580123689107
chr10_102726547_G_C_b38	0.114405	5.442417710521793	3.8918202981106265	0	0	0	0	1	0	0	1	0	1	0	1	0	1	60.0	0.0	3.759763895992607	0.0	6.43300411955758	0.0	False	True	True	False	False	False	0.0	0.0705580123689107
chr10_102726547_G_C_b38	0.207921	5.442417710521793	3.8918202981106265	0	0	0	0	1	0	0	1	0	1	0	1	0	1	60.0	0.0	3.759763895992607	0.0	6.43300411955758	0.0	False	True	True	False	False	False	0.0	0.0705580123689107
chr10_102726547_G_C_b38	0.207921	5.442417710521793	3.8918202981106265	0	0	0	0	1	0	0	1	0	1	0	1	0	1	60.0	0.0	3.759763895992607	0.0	6.43300411955758	0.0	False	True	True	False	False	False	0.0	0.0705580123689107
chr10_102726547_G_C_b38	0.207921	5.442417710521793	3.8918202981106265	0	0	0	0	1	0	0	1	0	1	0	1	0	1	60.0	0.0	3.759763895992607	0.0	6.43300411955758	0.0	False	True	True	False	False	False	0.0	0.0705580123689107
chr10_102726547_G_C_b38	0.207921	5.442417710521793	3.8918202981106265	0	0	0	0	1	0	0	1	0	1	0	1	0	1	60.0	0.0	3.759763895992607	0.0	6.43300411955758	0.0	False	True	True	False	False	False	0.0	0.0705580123689107
chr10_102726547_G_C_b38	0.207921	5.442417710521793	3.8918202981106265	0	0	0	0	1	0	0	1	0	1	0	1	0	1	60.0	0.0	3.759763895992607	0.0	6.43300411955758	0.0	False	True	True	False	False	False	0.0	0.0705580123689107
chr10_102726547_G_C_b38	0.114405	5.442417710521793	3.8918202981106265	0	0	0	0	1	0	0	1	0	1	0	1	0	1	60.0	0.0	3.759763895992607	0.0	6.43300411955758	0.0	False	True	True	False	False	False	0.0	0.0705580123689107
chr10_102726547_G_C_b38	0.114405	5.442417710521793	3.8918202981106265	0	0	0	0	1	0	0	1	0	1	0	1	0	1	60.0	0.0	3.759763895992607	0.0	6.43300411955758	0.0	False	True	True	False	False	False	0.0	0.0705580123689107
chr10_102726547_G_C_b38	0.114405	5.442417710521793	3.8918202981106265	0	0	0	0	1	0	0	1	0	1	0	1	0	1	60.0	0.0	3.759763895992607	0.0	6.43300411955758	0.0	False	True	True	False	False	False	0.0	0.0705580123689107
chr10_102726547_G_C_b38	0.114405	5.442417710521793	3.8918202981106265	0	0	0	0	1	0	0	1	0	1	0	1	0	1	60.0	0.0	3.759763895992607	0.0	6.43300411955758	0.0	False	True	True	False	False	False	0.0	0.0705580123689107
chr10_102726547_G_C_b38	0.114405	5.442417710521793	3.8918202981106265	0	0	0	0	1	0	0	1	0	1	0	1	0	1	60.0	0.0	3.759763895992607	0.0	6.43300411955758	0.0	False	True	True	False	False	False	0.0	0.0705580123689107
chr1_39740626_G_A_b38	0.0052211	6.135564891081739	5.8971538676367405	0	0	1	0	0	1	0	0	1	0	1	1	0	1	60.0	0.408	-2.2236274429966536	0.6025969859693716	-4.043931795719402	1.1717566902715362	True	False	True	False	False	False	0.0	0.0705575544573905
chr1_39740626_G_A_b38	0.0052211	6.135564891081739	5.8971538676367405	0	0	1	0	0	1	0	0	1	0	1	1	0	1	60.0	0.408	-2.2236274429966536	0.6025969859693716	-4.043931795719402	1.1717566902715362	True	False	True	False	False	False	0.0	0.0705575544573905
chr1_39740626_G_A_b38	0.0052211	6.135564891081739	5.8971538676367405	0	0	1	0	0	1	0	0	1	0	1	1	0	1	60.0	0.408	-2.2236274429966536	0.6025969859693716	-4.043931795719402	1.1717566902715362	True	False	True	False	False	False	0.0	0.0705575544573905
chr1_228362949_T_A_b38	0.0427888	5.272999558563747	5.272999558563747	0	0	1	0	0	0	0	1	0	1	0	1	0	0	50.0	0.0	-6.534948450111079	0.0	4.537079873456392	1.56241732225687	True	False	True	False	False	False	0.0	0.07055720326538477
chr1_228362949_T_A_b38	0.0427888	5.272999558563747	5.272999558563747	0	0	1	0	0	0	0	1	0	1	0	1	0	0	50.0	0.0	-6.534948450111079	0.0	4.537079873456392	1.56241732225687	True	False	True	False	False	False	0.0	0.07055720326538477
chr5_14144290_C_G_b38	0.0141072	6.013715156042802	6.013715156042802	0	1	0	0	1	1	1	1	1	1	1	1	0	0	80.0	0.0	-6.544847371714444	3.846388729452948	-4.865264633017269	0.0	True	False	True	False	False	False	0.0	0.07055694205325781
chr5_14144290_C_G_b38	0.0141072	6.013715156042802	6.013715156042802	0	1	0	0	1	1	1	1	1	1	1	1	0	0	80.0	0.0	-6.544847371714444	3.846388729452948	-4.865264633017269	0.0	True	False	True	False	False	False	0.0	0.07055694205325781
chr17_75523587_G_A_b38	0.0457657	5.262690188904886	2.70805020110221	0	0	0	1	0	0	0	0	0	1	0	1	0	1	60.0	0.0	3.247690143071556	1.340060439204403	1.489558823379788	4.018602812288428	True	False	True	False	False	False	0.0	0.07055592121788906
chr17_75523587_G_A_b38	0.0220728	5.262690188904886	2.70805020110221	0	0	0	1	0	0	0	0	0	1	0	1	0	1	60.0	0.0	3.247690143071556	1.340060439204403	1.489558823379788	4.018602812288428	True	False	True	False	False	False	0.0	0.07055592121788906
chr17_75523587_G_A_b38	0.0219217	5.262690188904886	2.70805020110221	0	0	0	1	0	0	0	0	0	1	0	1	0	1	60.0	0.0	3.247690143071556	1.340060439204403	1.489558823379788	4.018602812288428	True	False	True	False	False	False	0.0	0.07055592121788906
chr17_75523587_G_A_b38	0.0219217	5.262690188904886	2.70805020110221	0	0	0	1	0	0	0	0	0	1	0	1	0	1	60.0	0.0	3.247690143071556	1.340060439204403	1.489558823379788	4.018602812288428	True	False	True	False	False	False	0.0	0.07055592121788906
chr17_75523587_G_A_b38	0.0219217	5.262690188904886	2.70805020110221	0	0	0	1	0	0	0	0	0	1	0	1	0	1	60.0	0.0	3.247690143071556	1.340060439204403	1.489558823379788	4.018602812288428	True	False	True	False	False	False	0.0	0.07055592121788906
chr17_75523587_G_A_b38	0.0219217	5.262690188904886	2.70805020110221	0	0	0	1	0	0	0	0	0	1	0	1	0	1	60.0	0.0	3.247690143071556	1.340060439204403	1.489558823379788	4.018602812288428	True	False	True	False	False	False	0.0	0.07055592121788906
chr17_75523587_G_A_b38	0.0219217	5.262690188904886	2.70805020110221	0	0	0	1	0	0	0	0	0	1	0	1	0	1	60.0	0.0	3.247690143071556	1.340060439204403	1.489558823379788	4.018602812288428	True	False	True	False	False	False	0.0	0.07055592121788906
chr17_75523587_G_A_b38	0.0220728	5.262690188904886	2.70805020110221	0	0	0	1	0	0	0	0	0	1	0	1	0	1	60.0	0.0	3.247690143071556	1.340060439204403	1.489558823379788	4.018602812288428	True	False	True	False	False	False	0.0	0.07055592121788906
chr17_75523587_G_A_b38	0.0220728	5.262690188904886	2.70805020110221	0	0	0	1	0	0	0	0	0	1	0	1	0	1	60.0	0.0	3.247690143071556	1.340060439204403	1.489558823379788	4.018602812288428	True	False	True	False	False	False	0.0	0.07055592121788906
chr17_75523587_G_A_b38	0.0457657	5.262690188904886	2.70805020110221	0	0	0	1	0	0	0	0	0	1	0	1	0	1	60.0	0.0	3.247690143071556	1.340060439204403	1.489558823379788	4.018602812288428	True	False	True	False	False	False	0.0	0.07055592121788906
chr17_75523587_G_A_b38	0.0457657	5.262690188904886	2.70805020110221	0	0	0	1	0	0	0	0	0	1	0	1	0	1	60.0	0.0	3.247690143071556	1.340060439204403	1.489558823379788	4.018602812288428	True	False	True	False	False	False	0.0	0.07055592121788906
chr17_75523587_G_A_b38	0.0219217	5.262690188904886	2.70805020110221	0	0	0	1	0	0	0	0	0	1	0	1	0	1	60.0	0.0	3.247690143071556	1.340060439204403	1.489558823379788	4.018602812288428	True	False	True	False	False	False	0.0	0.07055592121788906
chr17_75523587_G_A_b38	0.0457657	5.262690188904886	2.70805020110221	0	0	0	1	0	0	0	0	0	1	0	1	0	1	60.0	0.0	3.247690143071556	1.340060439204403	1.489558823379788	4.018602812288428	True	False	True	False	False	False	0.0	0.07055592121788906
chr17_75523587_G_A_b38	0.0220728	5.262690188904886	2.70805020110221	0	0	0	1	0	0	0	0	0	1	0	1	0	1	60.0	0.0	3.247690143071556	1.340060439204403	1.489558823379788	4.018602812288428	True	False	True	False	False	False	0.0	0.07055592121788906
chr17_75523587_G_A_b38	0.0457657	5.262690188904886	2.70805020110221	0	0	0	1	0	0	0	0	0	1	0	1	0	1	60.0	0.0	3.247690143071556	1.340060439204403	1.489558823379788	4.018602812288428	True	False	True	False	False	False	0.0	0.07055592121788906
chr17_75523587_G_A_b38	0.0457657	5.262690188904886	2.70805020110221	0	0	0	1	0	0	0	0	0	1	0	1	0	1	60.0	0.0	3.247690143071556	1.340060439204403	1.489558823379788	4.018602812288428	True	False	True	False	False	False	0.0	0.07055592121788906
chr17_75523587_G_A_b38	0.0220728	5.262690188904886	2.70805020110221	0	0	0	1	0	0	0	0	0	1	0	1	0	1	60.0	0.0	3.247690143071556	1.340060439204403	1.489558823379788	4.018602812288428	True	False	True	False	False	False	0.0	0.07055592121788906
chr17_75523587_G_A_b38	0.0220728	5.262690188904886	2.70805020110221	0	0	0	1	0	0	0	0	0	1	0	1	0	1	60.0	0.0	3.247690143071556	1.340060439204403	1.489558823379788	4.018602812288428	True	False	True	False	False	False	0.0	0.07055592121788906
chr8_68069256_A_G_b38	0.0258271	4.795790545596741	4.795790545596741	0	0	1	0	0	0	0	0	0	0	0	0	0	1	40.0	0.0	-1.7267231771147793	0.0165330013733144	4.089802961085397	0.0	True	False	True	False	False	False	0.0	0.07055581147075891
chr22_46661676_A_G_b38	0.0451559	5.459585514144159	5.459585514144159	0	0	1	0	1	1	0	1	1	1	0	1	0	1	40.0	0.0	-7.32685173533693	0.0	2.380226888465181	0.34424859012133213	True	False	True	False	False	False	0.0	0.07055541038734703
chr11_74251146_G_A_b38	0.00231758	5.262690188904886	7.145196134997171	0	0	1	0	0	0	0	0	0	1	0	1	0	1	60.0	0.0	-2.028984432075821	1.9960402815032028	4.546610248501899	2.073941398107678	True	False	True	False	False	False	0.0	0.0705549089035343
chr11_74251146_G_A_b38	0.00231758	5.262690188904886	7.145196134997171	0	0	1	0	0	0	0	0	0	1	0	1	0	1	60.0	0.0	-2.028984432075821	1.9960402815032028	4.546610248501899	2.073941398107678	True	False	True	False	False	False	0.0	0.0705549089035343
chr2_61533621_A_C_b38	0.00326516	5.0238805208462765	5.017279836814924	0	1	1	1	0	0	0	0	0	1	0	1	0	1	30.0	0.0	0.1308774371606681	2.008848256889718	1.6116486239482484	0.0	True	False	True	False	False	False	0.0	0.07055398995060694
chr17_73361671_G_A_b38	0.0598237	5.1647859739235145	2.5649493574615367	0	0	0	0	1	1	0	0	1	1	0	1	1	0	60.0	0.0	4.9273661816895045	0.0	1.5624829513359515	0.0	True	False	True	False	False	False	0.0	0.07054883579893532
chr15_47766017_C_T_b38	0.0930593	5.111987788356544	2.1972245773362196	0	0	0	0	0	1	0	0	1	0	0	1	0	1	40.0	0.0	-7.767396017680532	2.395887989003775	6.269435829190584	0.0	True	False	True	False	False	False	0.0	0.07054832703266271
chr15_47766017_C_T_b38	0.0930593	5.111987788356544	2.1972245773362196	0	0	0	0	0	1	0	0	1	0	0	1	0	1	40.0	0.0	-7.767396017680532	2.395887989003775	6.269435829190584	0.0	True	False	True	False	False	False	0.0	0.07054832703266271
chr15_47766017_C_T_b38	0.0930593	5.111987788356544	2.1972245773362196	0	0	0	0	0	1	0	0	1	0	0	1	0	1	40.0	0.0	-7.767396017680532	2.395887989003775	6.269435829190584	0.0	True	False	True	False	False	False	0.0	0.07054832703266271
chr15_47766017_C_T_b38	0.0930593	5.111987788356544	2.1972245773362196	0	0	0	0	0	1	0	0	1	0	0	1	0	1	40.0	0.0	-7.767396017680532	2.395887989003775	6.269435829190584	0.0	True	False	True	False	False	False	0.0	0.07054832703266271
chr15_47766017_C_T_b38	0.0930593	5.111987788356544	2.1972245773362196	0	0	0	0	0	1	0	0	1	0	0	1	0	1	40.0	0.0	-7.767396017680532	2.395887989003775	6.269435829190584	0.0	True	False	True	False	False	False	0.0	0.07054832703266271
chr7_45183732_C_T_b38	0.186082	5.746203190540153	6.251903883165888	1	0	0	0	0	0	0	0	0	1	0	1	0	0	60.0	0.0	2.941103608084562	0.0	6.429517469990181	0.9839338725524911	False	True	True	False	False	False	0.0	0.07054830852289151
chr7_45183732_C_T_b38	0.186082	5.746203190540153	6.251903883165888	1	0	0	0	0	0	0	0	0	1	0	1	0	0	60.0	0.0	2.941103608084562	0.0	6.429517469990181	0.9839338725524911	False	True	True	False	False	False	0.0	0.07054830852289151
chr20_36194078_C_T_b38	0.00716144	4.90527477843843	4.897839799950911	0	0	0	0	1	0	0	0	0	0	0	1	0	1	60.0	0.004	-1.879084067206724	0.0	-1.1330097395213343	0.09818173951868658	True	False	True	False	False	False	0.0	0.0705478223099818
chr20_36194078_C_T_b38	0.00716144	4.90527477843843	4.897839799950911	0	0	0	0	1	0	0	0	0	0	0	1	0	1	60.0	0.004	-1.879084067206724	0.0	-1.1330097395213343	0.09818173951868658	True	False	True	False	False	False	0.0	0.0705478223099818
chr7_36298769_G_A_b38	0.00774851	5.476463551931511	5.472270673671475	0	0	0	0	0	0	0	0	0	1	0	1	0	1	80.0	0.0	-3.268654492122613	0.0	6.0696124803586855	0.0	True	False	True	False	False	False	0.0	0.07054672839797331
chr1_36421930_C_T_b38	0.00481554	5.3981627015177525	4.276666119016055	0	0	0	0	0	1	0	1	1	0	0	1	0	1	60.0	0.007	-7.338620673343392	4.531867722728828	-1.355150894730805	0.6865075453830869	True	False	True	False	False	False	0.0	0.07054650465907054
chr1_36421930_C_T_b38	0.00153766	5.3981627015177525	4.276666119016055	0	0	0	0	0	1	0	1	1	0	0	1	0	1	60.0	0.007	-7.338620673343392	4.531867722728828	-1.355150894730805	0.6865075453830869	True	False	True	False	False	False	0.0	0.07054650465907054
chr1_36421930_C_T_b38	0.00481554	5.3981627015177525	4.276666119016055	0	0	0	0	0	1	0	1	1	0	0	1	0	1	60.0	0.007	-7.338620673343392	4.531867722728828	-1.355150894730805	0.6865075453830869	True	False	True	False	False	False	0.0	0.07054650465907054
chr1_36421930_C_T_b38	0.00481554	5.3981627015177525	4.276666119016055	0	0	0	0	0	1	0	1	1	0	0	1	0	1	60.0	0.007	-7.338620673343392	4.531867722728828	-1.355150894730805	0.6865075453830869	True	False	True	False	False	False	0.0	0.07054650465907054
chr1_36421930_C_T_b38	0.00481554	5.3981627015177525	4.276666119016055	0	0	0	0	0	1	0	1	1	0	0	1	0	1	60.0	0.007	-7.338620673343392	4.531867722728828	-1.355150894730805	0.6865075453830869	True	False	True	False	False	False	0.0	0.07054650465907054
chr1_36421930_C_T_b38	0.00153766	5.3981627015177525	4.276666119016055	0	0	0	0	0	1	0	1	1	0	0	1	0	1	60.0	0.007	-7.338620673343392	4.531867722728828	-1.355150894730805	0.6865075453830869	True	False	True	False	False	False	0.0	0.07054650465907054
chr1_36421930_C_T_b38	0.00153766	5.3981627015177525	4.276666119016055	0	0	0	0	0	1	0	1	1	0	0	1	0	1	60.0	0.007	-7.338620673343392	4.531867722728828	-1.355150894730805	0.6865075453830869	True	False	True	False	False	False	0.0	0.07054650465907054
chr1_36421930_C_T_b38	0.00481554	5.3981627015177525	4.276666119016055	0	0	0	0	0	1	0	1	1	0	0	1	0	1	60.0	0.007	-7.338620673343392	4.531867722728828	-1.355150894730805	0.6865075453830869	True	False	True	False	False	False	0.0	0.07054650465907054
chr1_36421930_C_T_b38	0.00153766	5.3981627015177525	4.276666119016055	0	0	0	0	0	1	0	1	1	0	0	1	0	1	60.0	0.007	-7.338620673343392	4.531867722728828	-1.355150894730805	0.6865075453830869	True	False	True	False	False	False	0.0	0.07054650465907054
chr1_36421930_C_T_b38	0.00153766	5.3981627015177525	4.276666119016055	0	0	0	0	0	1	0	1	1	0	0	1	0	1	60.0	0.007	-7.338620673343392	4.531867722728828	-1.355150894730805	0.6865075453830869	True	False	True	False	False	False	0.0	0.07054650465907054
chr5_43557127_G_A_b38	0.00441776	5.733341276897746	3.5553480614894135	0	0	0	0	1	1	1	1	1	1	0	1	0	0	80.0	0.188	-5.20324234532154	1.802815573560907	2.237035180094807	0.5769931901263732	True	False	True	False	False	False	0.0	0.07054638447606501
chr5_43557127_G_A_b38	0.00441776	5.733341276897746	3.5553480614894135	0	0	0	0	1	1	1	1	1	1	0	1	0	0	80.0	0.188	-5.20324234532154	1.802815573560907	2.237035180094807	0.5769931901263732	True	False	True	False	False	False	0.0	0.07054638447606501
chr5_43557127_G_A_b38	0.00441776	5.733341276897746	3.5553480614894135	0	0	0	0	1	1	1	1	1	1	0	1	0	0	80.0	0.188	-5.20324234532154	1.802815573560907	2.237035180094807	0.5769931901263732	True	False	True	False	False	False	0.0	0.07054638447606501
chr17_81608446_C_G_b38	0.0118086	5.645446897643238	5.641907070938114	0	0	0	1	0	1	0	0	1	1	0	1	0	1	60.0	0.004	7.389357495051925	1.288175254208939	5.510318877761193	0.0	True	False	True	False	False	False	0.0	0.07054600494431
chr17_81608446_C_G_b38	0.0118086	5.645446897643238	5.641907070938114	0	0	0	1	0	1	0	0	1	1	0	1	0	1	60.0	0.004	7.389357495051925	1.288175254208939	5.510318877761193	0.0	True	False	True	False	False	False	0.0	0.07054600494431
chr17_43802176_A_G_b38	0.125224	5.703782474656201	5.703782474656201	0	0	0	1	1	1	0	1	1	0	1	1	0	1	40.0	0.0	-2.758115580440173	0.0	0.9552864547183616	0.40403705141721946	True	False	True	False	False	False	0.0	0.07054463420901451
chr17_43802176_A_G_b38	0.461743	5.703782474656201	5.703782474656201	0	0	0	1	1	1	0	1	1	0	1	1	0	1	40.0	0.0	-2.758115580440173	0.0	0.9552864547183616	0.40403705141721946	True	False	True	False	False	False	0.0	0.07054463420901451
chr7_158737198_T_G_b38	0.0486944	0.0	2.995732273553991	0	0	0	0	1	1	0	0	1	0	0	1	0	1	40.0	0.956	4.513768992310791	0.0	3.626088797582412	0.0	True	False	False	False	False	True	0.0	0.07054443161954133
chr7_158737198_T_G_b38	0.0486944	0.0	2.995732273553991	0	0	0	0	1	1	0	0	1	0	0	1	0	1	40.0	0.956	4.513768992310791	0.0	3.626088797582412	0.0	True	False	False	False	False	True	0.0	0.07054443161954133
chr7_158737198_T_G_b38	0.00254749	0.0	2.995732273553991	0	0	0	0	1	1	0	0	1	0	0	1	0	1	40.0	0.956	4.513768992310791	0.0	3.626088797582412	0.0	True	False	False	False	False	True	0.0	0.07054443161954133
chr7_158737198_T_G_b38	0.0486944	0.0	2.995732273553991	0	0	0	0	1	1	0	0	1	0	0	1	0	1	40.0	0.956	4.513768992310791	0.0	3.626088797582412	0.0	True	False	False	False	False	True	0.0	0.07054443161954133
chr7_158737198_T_G_b38	0.0486944	0.0	2.995732273553991	0	0	0	0	1	1	0	0	1	0	0	1	0	1	40.0	0.956	4.513768992310791	0.0	3.626088797582412	0.0	True	False	False	False	False	True	0.0	0.07054443161954133
chr7_158737198_T_G_b38	0.0486944	0.0	2.995732273553991	0	0	0	0	1	1	0	0	1	0	0	1	0	1	40.0	0.956	4.513768992310791	0.0	3.626088797582412	0.0	True	False	False	False	False	True	0.0	0.07054443161954133
chr7_158737198_T_G_b38	0.00254749	0.0	2.995732273553991	0	0	0	0	1	1	0	0	1	0	0	1	0	1	40.0	0.956	4.513768992310791	0.0	3.626088797582412	0.0	True	False	False	False	False	True	0.0	0.07054443161954133
chr7_158737198_T_G_b38	0.00254749	0.0	2.995732273553991	0	0	0	0	1	1	0	0	1	0	0	1	0	1	40.0	0.956	4.513768992310791	0.0	3.626088797582412	0.0	True	False	False	False	False	True	0.0	0.07054443161954133
chr7_158737198_T_G_b38	0.00254749	0.0	2.995732273553991	0	0	0	0	1	1	0	0	1	0	0	1	0	1	40.0	0.956	4.513768992310791	0.0	3.626088797582412	0.0	True	False	False	False	False	True	0.0	0.07054443161954133
chr7_158737198_T_G_b38	0.00254749	0.0	2.995732273553991	0	0	0	0	1	1	0	0	1	0	0	1	0	1	40.0	0.956	4.513768992310791	0.0	3.626088797582412	0.0	True	False	False	False	False	True	0.0	0.07054443161954133
chr7_158737198_T_G_b38	0.00254749	0.0	2.995732273553991	0	0	0	0	1	1	0	0	1	0	0	1	0	1	40.0	0.956	4.513768992310791	0.0	3.626088797582412	0.0	True	False	False	False	False	True	0.0	0.07054443161954133
chr7_158737198_T_G_b38	0.0711031	0.0	2.995732273553991	0	0	0	0	1	1	0	0	1	0	0	1	0	1	40.0	0.956	4.513768992310791	0.0	3.626088797582412	0.0	True	False	False	False	False	True	0.0	0.07054443161954133
chr7_158737198_T_G_b38	0.0711031	0.0	2.995732273553991	0	0	0	0	1	1	0	0	1	0	0	1	0	1	40.0	0.956	4.513768992310791	0.0	3.626088797582412	0.0	True	False	False	False	False	True	0.0	0.07054443161954133
chr7_158737198_T_G_b38	0.0486944	0.0	2.995732273553991	0	0	0	0	1	1	0	0	1	0	0	1	0	1	40.0	0.956	4.513768992310791	0.0	3.626088797582412	0.0	True	False	False	False	False	True	0.0	0.07054443161954133
chr7_158737198_T_G_b38	0.0711031	0.0	2.995732273553991	0	0	0	0	1	1	0	0	1	0	0	1	0	1	40.0	0.956	4.513768992310791	0.0	3.626088797582412	0.0	True	False	False	False	False	True	0.0	0.07054443161954133
chr7_158737198_T_G_b38	0.00334301	0.0	2.995732273553991	0	0	0	0	1	1	0	0	1	0	0	1	0	1	40.0	0.956	4.513768992310791	0.0	3.626088797582412	0.0	True	False	False	False	False	True	0.0	0.07054443161954133
chr7_158737198_T_G_b38	0.0697115	0.0	2.995732273553991	0	0	0	0	1	1	0	0	1	0	0	1	0	1	40.0	0.956	4.513768992310791	0.0	3.626088797582412	0.0	True	False	False	False	False	True	0.0	0.07054443161954133
chr7_158737198_T_G_b38	0.0697115	0.0	2.995732273553991	0	0	0	0	1	1	0	0	1	0	0	1	0	1	40.0	0.956	4.513768992310791	0.0	3.626088797582412	0.0	True	False	False	False	False	True	0.0	0.07054443161954133
chr7_158737198_T_G_b38	0.0697115	0.0	2.995732273553991	0	0	0	0	1	1	0	0	1	0	0	1	0	1	40.0	0.956	4.513768992310791	0.0	3.626088797582412	0.0	True	False	False	False	False	True	0.0	0.07054443161954133
chr7_158737198_T_G_b38	0.00322133	0.0	2.995732273553991	0	0	0	0	1	1	0	0	1	0	0	1	0	1	40.0	0.956	4.513768992310791	0.0	3.626088797582412	0.0	True	False	False	False	False	True	0.0	0.07054443161954133
chr7_158737198_T_G_b38	0.00322133	0.0	2.995732273553991	0	0	0	0	1	1	0	0	1	0	0	1	0	1	40.0	0.956	4.513768992310791	0.0	3.626088797582412	0.0	True	False	False	False	False	True	0.0	0.07054443161954133
chr7_158737198_T_G_b38	0.00322133	0.0	2.995732273553991	0	0	0	0	1	1	0	0	1	0	0	1	0	1	40.0	0.956	4.513768992310791	0.0	3.626088797582412	0.0	True	False	False	False	False	True	0.0	0.07054443161954133
chr7_158737198_T_G_b38	0.00322133	0.0	2.995732273553991	0	0	0	0	1	1	0	0	1	0	0	1	0	1	40.0	0.956	4.513768992310791	0.0	3.626088797582412	0.0	True	False	False	False	False	True	0.0	0.07054443161954133
chr7_158737198_T_G_b38	0.0697115	0.0	2.995732273553991	0	0	0	0	1	1	0	0	1	0	0	1	0	1	40.0	0.956	4.513768992310791	0.0	3.626088797582412	0.0	True	False	False	False	False	True	0.0	0.07054443161954133
chr7_158737198_T_G_b38	0.00334301	0.0	2.995732273553991	0	0	0	0	1	1	0	0	1	0	0	1	0	1	40.0	0.956	4.513768992310791	0.0	3.626088797582412	0.0	True	False	False	False	False	True	0.0	0.07054443161954133
chr7_158737198_T_G_b38	0.00417027	0.0	2.995732273553991	0	0	0	0	1	1	0	0	1	0	0	1	0	1	40.0	0.956	4.513768992310791	0.0	3.626088797582412	0.0	True	False	False	False	False	True	0.0	0.07054443161954133
chr7_158737198_T_G_b38	0.00334301	0.0	2.995732273553991	0	0	0	0	1	1	0	0	1	0	0	1	0	1	40.0	0.956	4.513768992310791	0.0	3.626088797582412	0.0	True	False	False	False	False	True	0.0	0.07054443161954133
chr7_158737198_T_G_b38	0.00417027	0.0	2.995732273553991	0	0	0	0	1	1	0	0	1	0	0	1	0	1	40.0	0.956	4.513768992310791	0.0	3.626088797582412	0.0	True	False	False	False	False	True	0.0	0.07054443161954133
chr7_158737198_T_G_b38	0.00417027	0.0	2.995732273553991	0	0	0	0	1	1	0	0	1	0	0	1	0	1	40.0	0.956	4.513768992310791	0.0	3.626088797582412	0.0	True	False	False	False	False	True	0.0	0.07054443161954133
chr7_158737198_T_G_b38	0.00417027	0.0	2.995732273553991	0	0	0	0	1	1	0	0	1	0	0	1	0	1	40.0	0.956	4.513768992310791	0.0	3.626088797582412	0.0	True	False	False	False	False	True	0.0	0.07054443161954133
chr7_158737198_T_G_b38	0.00334301	0.0	2.995732273553991	0	0	0	0	1	1	0	0	1	0	0	1	0	1	40.0	0.956	4.513768992310791	0.0	3.626088797582412	0.0	True	False	False	False	False	True	0.0	0.07054443161954133
chr7_158737198_T_G_b38	0.00417027	0.0	2.995732273553991	0	0	0	0	1	1	0	0	1	0	0	1	0	1	40.0	0.956	4.513768992310791	0.0	3.626088797582412	0.0	True	False	False	False	False	True	0.0	0.07054443161954133
chr7_158737198_T_G_b38	0.00334301	0.0	2.995732273553991	0	0	0	0	1	1	0	0	1	0	0	1	0	1	40.0	0.956	4.513768992310791	0.0	3.626088797582412	0.0	True	False	False	False	False	True	0.0	0.07054443161954133
chr7_158737198_T_G_b38	0.00417027	0.0	2.995732273553991	0	0	0	0	1	1	0	0	1	0	0	1	0	1	40.0	0.956	4.513768992310791	0.0	3.626088797582412	0.0	True	False	False	False	False	True	0.0	0.07054443161954133
chr7_158737198_T_G_b38	0.0697115	0.0	2.995732273553991	0	0	0	0	1	1	0	0	1	0	0	1	0	1	40.0	0.956	4.513768992310791	0.0	3.626088797582412	0.0	True	False	False	False	False	True	0.0	0.07054443161954133
chr7_158737198_T_G_b38	0.00322133	0.0	2.995732273553991	0	0	0	0	1	1	0	0	1	0	0	1	0	1	40.0	0.956	4.513768992310791	0.0	3.626088797582412	0.0	True	False	False	False	False	True	0.0	0.07054443161954133
chr7_158737198_T_G_b38	0.00322133	0.0	2.995732273553991	0	0	0	0	1	1	0	0	1	0	0	1	0	1	40.0	0.956	4.513768992310791	0.0	3.626088797582412	0.0	True	False	False	False	False	True	0.0	0.07054443161954133
chr7_158737198_T_G_b38	0.00313243	0.0	2.995732273553991	0	0	0	0	1	1	0	0	1	0	0	1	0	1	40.0	0.956	4.513768992310791	0.0	3.626088797582412	0.0	True	False	False	False	False	True	0.0	0.07054443161954133
chr7_158737198_T_G_b38	0.0711031	0.0	2.995732273553991	0	0	0	0	1	1	0	0	1	0	0	1	0	1	40.0	0.956	4.513768992310791	0.0	3.626088797582412	0.0	True	False	False	False	False	True	0.0	0.07054443161954133
chr7_158737198_T_G_b38	0.0711031	0.0	2.995732273553991	0	0	0	0	1	1	0	0	1	0	0	1	0	1	40.0	0.956	4.513768992310791	0.0	3.626088797582412	0.0	True	False	False	False	False	True	0.0	0.07054443161954133
chr7_158737198_T_G_b38	0.0697115	0.0	2.995732273553991	0	0	0	0	1	1	0	0	1	0	0	1	0	1	40.0	0.956	4.513768992310791	0.0	3.626088797582412	0.0	True	False	False	False	False	True	0.0	0.07054443161954133
chr7_158737198_T_G_b38	0.00313243	0.0	2.995732273553991	0	0	0	0	1	1	0	0	1	0	0	1	0	1	40.0	0.956	4.513768992310791	0.0	3.626088797582412	0.0	True	False	False	False	False	True	0.0	0.07054443161954133
chr7_158737198_T_G_b38	0.00313243	0.0	2.995732273553991	0	0	0	0	1	1	0	0	1	0	0	1	0	1	40.0	0.956	4.513768992310791	0.0	3.626088797582412	0.0	True	False	False	False	False	True	0.0	0.07054443161954133
chr7_158737198_T_G_b38	0.00313243	0.0	2.995732273553991	0	0	0	0	1	1	0	0	1	0	0	1	0	1	40.0	0.956	4.513768992310791	0.0	3.626088797582412	0.0	True	False	False	False	False	True	0.0	0.07054443161954133
chr7_158737198_T_G_b38	0.00313243	0.0	2.995732273553991	0	0	0	0	1	1	0	0	1	0	0	1	0	1	40.0	0.956	4.513768992310791	0.0	3.626088797582412	0.0	True	False	False	False	False	True	0.0	0.07054443161954133
chr7_158737198_T_G_b38	0.00334301	0.0	2.995732273553991	0	0	0	0	1	1	0	0	1	0	0	1	0	1	40.0	0.956	4.513768992310791	0.0	3.626088797582412	0.0	True	False	False	False	False	True	0.0	0.07054443161954133
chr7_158737198_T_G_b38	0.0711031	0.0	2.995732273553991	0	0	0	0	1	1	0	0	1	0	0	1	0	1	40.0	0.956	4.513768992310791	0.0	3.626088797582412	0.0	True	False	False	False	False	True	0.0	0.07054443161954133
chr7_158737198_T_G_b38	0.00313243	0.0	2.995732273553991	0	0	0	0	1	1	0	0	1	0	0	1	0	1	40.0	0.956	4.513768992310791	0.0	3.626088797582412	0.0	True	False	False	False	False	True	0.0	0.07054443161954133
chr3_4737584_A_G_b38	0.00223371	5.393627546352362	6.008813185442595	0	0	0	1	0	1	0	0	1	0	0	1	0	1	40.0	0.0	-0.3385161488078779	4.2698931059460685	3.391909336720154	0.01940731694798359	False	True	True	False	False	False	0.0	0.07054436389462816
chr3_4737584_A_G_b38	0.00223371	5.393627546352362	6.008813185442595	0	0	0	1	0	1	0	0	1	0	0	1	0	1	40.0	0.0	-0.3385161488078779	4.2698931059460685	3.391909336720154	0.01940731694798359	False	True	True	False	False	False	0.0	0.07054436389462816
chr3_4737584_A_G_b38	0.00223371	5.393627546352362	6.008813185442595	0	0	0	1	0	1	0	0	1	0	0	1	0	1	40.0	0.0	-0.3385161488078779	4.2698931059460685	3.391909336720154	0.01940731694798359	False	True	True	False	False	False	0.0	0.07054436389462816
chr9_35811232_A_G_b38	0.0257517	5.857933154483459	3.9512437185814275	1	0	1	0	0	1	0	0	1	1	1	1	1	0	30.0	0.001	1.4801790387156708	0.0	0.0890365001417023	0.0	False	True	True	False	False	False	0.0	0.07054372426264413
chr9_35811232_A_G_b38	0.0257517	5.857933154483459	3.9512437185814275	1	0	1	0	0	1	0	0	1	1	1	1	1	0	30.0	0.001	1.4801790387156708	0.0	0.0890365001417023	0.0	False	True	True	False	False	False	0.0	0.07054372426264413
chr9_35811232_A_G_b38	0.0257517	5.857933154483459	3.9512437185814275	1	0	1	0	0	1	0	0	1	1	1	1	1	0	30.0	0.001	1.4801790387156708	0.0	0.0890365001417023	0.0	False	True	True	False	False	False	0.0	0.07054372426264413
chr9_35811232_A_G_b38	0.0257517	5.857933154483459	3.9512437185814275	1	0	1	0	0	1	0	0	1	1	1	1	1	0	30.0	0.001	1.4801790387156708	0.0	0.0890365001417023	0.0	False	True	True	False	False	False	0.0	0.07054372426264413
chr9_35811232_A_G_b38	0.0257517	5.857933154483459	3.9512437185814275	1	0	1	0	0	1	0	0	1	1	1	1	1	0	30.0	0.001	1.4801790387156708	0.0	0.0890365001417023	0.0	False	True	True	False	False	False	0.0	0.07054372426264413
chr9_35811232_A_G_b38	0.0257517	5.857933154483459	3.9512437185814275	1	0	1	0	0	1	0	0	1	1	1	1	1	0	30.0	0.001	1.4801790387156708	0.0	0.0890365001417023	0.0	False	True	True	False	False	False	0.0	0.07054372426264413
chr9_35811232_A_G_b38	0.0257517	5.857933154483459	3.9512437185814275	1	0	1	0	0	1	0	0	1	1	1	1	1	0	30.0	0.001	1.4801790387156708	0.0	0.0890365001417023	0.0	False	True	True	False	False	False	0.0	0.07054372426264413
chr9_35811232_A_G_b38	0.0257517	5.857933154483459	3.9512437185814275	1	0	1	0	0	1	0	0	1	1	1	1	1	0	30.0	0.001	1.4801790387156708	0.0	0.0890365001417023	0.0	False	True	True	False	False	False	0.0	0.07054372426264413
chr9_35811232_A_G_b38	0.0257517	5.857933154483459	3.9512437185814275	1	0	1	0	0	1	0	0	1	1	1	1	1	0	30.0	0.001	1.4801790387156708	0.0	0.0890365001417023	0.0	False	True	True	False	False	False	0.0	0.07054372426264413
chr15_101309205_G_C_b38	0.0299003	5.8998973535824915	4.543294782270004	0	0	1	0	0	1	0	0	1	1	1	1	0	1	60.0	0.0	1.5526531726620243	0.0	-0.4020382811825627	0.0	True	False	True	False	False	False	0.0	0.07054301684339835
chr15_101309205_G_C_b38	0.0299003	5.8998973535824915	4.543294782270004	0	0	1	0	0	1	0	0	1	1	1	1	0	1	60.0	0.0	1.5526531726620243	0.0	-0.4020382811825627	0.0	True	False	True	False	False	False	0.0	0.07054301684339835
chr15_101309205_G_C_b38	0.0299003	5.8998973535824915	4.543294782270004	0	0	1	0	0	1	0	0	1	1	1	1	0	1	60.0	0.0	1.5526531726620243	0.0	-0.4020382811825627	0.0	True	False	True	False	False	False	0.0	0.07054301684339835
chr15_101309205_G_C_b38	0.0299003	5.8998973535824915	4.543294782270004	0	0	1	0	0	1	0	0	1	1	1	1	0	1	60.0	0.0	1.5526531726620243	0.0	-0.4020382811825627	0.0	True	False	True	False	False	False	0.0	0.07054301684339835
chr15_101309205_G_C_b38	0.0299003	5.8998973535824915	4.543294782270004	0	0	1	0	0	1	0	0	1	1	1	1	0	1	60.0	0.0	1.5526531726620243	0.0	-0.4020382811825627	0.0	True	False	True	False	False	False	0.0	0.07054301684339835
chr1_41116798_T_C_b38	0.00781629	4.8283137373023015	4.820281565605037	0	0	0	1	0	0	0	0	0	0	0	0	0	1	20.0	0.926	-4.947433652707123	1.060124030287521	-0.4343993556762626	0.0	True	False	True	False	False	False	0.0	0.07054282662229246
chr1_41116798_T_C_b38	0.00781629	4.8283137373023015	4.820281565605037	0	0	0	1	0	0	0	0	0	0	0	0	0	1	20.0	0.926	-4.947433652707123	1.060124030287521	-0.4343993556762626	0.0	True	False	True	False	False	False	0.0	0.07054282662229246
chr9_70681484_C_T_b38	0.0198173	4.553876891600541	3.091042453358316	0	0	0	0	0	0	0	0	0	0	0	0	0	0	40.0	0.023	-3.998630713835966	0.0	-0.947152421941098	0.0	True	False	True	False	False	False	0.0	0.07054232677863144
chr17_50096233_C_T_b38	0.276514	6.049733455231958	3.9889840465642745	0	0	0	0	0	1	0	0	1	1	1	1	1	0	60.0	0.001	-1.3522095693113512	1.2427109428357477	-0.7405887412039149	0.0	False	True	True	False	False	False	0.0	0.07054227113758221
chr17_50096233_C_T_b38	0.276514	6.049733455231958	3.9889840465642745	0	0	0	0	0	1	0	0	1	1	1	1	1	0	60.0	0.001	-1.3522095693113512	1.2427109428357477	-0.7405887412039149	0.0	False	True	True	False	False	False	0.0	0.07054227113758221
chr19_10628268_C_T_b38	0.0875351	5.579729825986222	5.579729825986222	0	0	0	0	0	1	0	1	1	1	0	1	0	1	50.0	0.001	-7.613194705773571	0.5053209411016173	0.5216737135855141	0.41966918523883123	True	False	True	False	False	False	0.0	0.07054202030806161
chr19_10628268_C_T_b38	0.0170997	5.579729825986222	5.579729825986222	0	0	0	0	0	1	0	1	1	1	0	1	0	1	50.0	0.001	-7.613194705773571	0.5053209411016173	0.5216737135855141	0.41966918523883123	True	False	True	False	False	False	0.0	0.07054202030806161
chr19_10628268_C_T_b38	0.0170997	5.579729825986222	5.579729825986222	0	0	0	0	0	1	0	1	1	1	0	1	0	1	50.0	0.001	-7.613194705773571	0.5053209411016173	0.5216737135855141	0.41966918523883123	True	False	True	False	False	False	0.0	0.07054202030806161
chr19_10628268_C_T_b38	0.0170997	5.579729825986222	5.579729825986222	0	0	0	0	0	1	0	1	1	1	0	1	0	1	50.0	0.001	-7.613194705773571	0.5053209411016173	0.5216737135855141	0.41966918523883123	True	False	True	False	False	False	0.0	0.07054202030806161
chr19_10628268_C_T_b38	0.0875351	5.579729825986222	5.579729825986222	0	0	0	0	0	1	0	1	1	1	0	1	0	1	50.0	0.001	-7.613194705773571	0.5053209411016173	0.5216737135855141	0.41966918523883123	True	False	True	False	False	False	0.0	0.07054202030806161
chr19_10628268_C_T_b38	0.0875351	5.579729825986222	5.579729825986222	0	0	0	0	0	1	0	1	1	1	0	1	0	1	50.0	0.001	-7.613194705773571	0.5053209411016173	0.5216737135855141	0.41966918523883123	True	False	True	False	False	False	0.0	0.07054202030806161
chr19_10628268_C_T_b38	0.0875351	5.579729825986222	5.579729825986222	0	0	0	0	0	1	0	1	1	1	0	1	0	1	50.0	0.001	-7.613194705773571	0.5053209411016173	0.5216737135855141	0.41966918523883123	True	False	True	False	False	False	0.0	0.07054202030806161
chr19_10628268_C_T_b38	0.0170997	5.579729825986222	5.579729825986222	0	0	0	0	0	1	0	1	1	1	0	1	0	1	50.0	0.001	-7.613194705773571	0.5053209411016173	0.5216737135855141	0.41966918523883123	True	False	True	False	False	False	0.0	0.07054202030806161
chr22_28710186_A_G_b38	0.0308679	4.852030263919617	4.852030263919617	0	0	0	0	1	1	0	0	1	1	0	1	1	1	30.0	0.0	-2.07510998796386	0.0	2.6931055744283583	0.004363334267182495	True	False	True	False	False	False	0.0	0.07054156466730524
chr22_28710186_A_G_b38	0.0308679	4.852030263919617	4.852030263919617	0	0	0	0	1	1	0	0	1	1	0	1	1	1	30.0	0.0	-2.07510998796386	0.0	2.6931055744283583	0.004363334267182495	True	False	True	False	False	False	0.0	0.07054156466730524
chr22_28710186_A_G_b38	0.0308679	4.852030263919617	4.852030263919617	0	0	0	0	1	1	0	0	1	1	0	1	1	1	30.0	0.0	-2.07510998796386	0.0	2.6931055744283583	0.004363334267182495	True	False	True	False	False	False	0.0	0.07054156466730524
chr9_121353315_T_C_b38	0.0272152	0.0	2.6390573296152584	0	1	1	1	1	1	0	0	1	1	0	1	1	1	30.0	0.0	2.544472039731256	4.339169319860824	11.179366355879992	1.9326240712107126	True	False	False	False	False	True	0.0	0.07054093913134894
chr3_100875279_C_G_b38	0.0180737	5.707110264748875	5.43372200355424	0	0	1	0	1	1	0	1	1	1	0	1	0	0	60.0	0.0	-2.4788676709096995	0.0	9.845454181050322	0.0	True	False	True	False	False	False	0.0	0.07053991326082079
chr3_100875279_C_G_b38	0.149848	5.707110264748875	5.43372200355424	0	0	1	0	1	1	0	1	1	1	0	1	0	0	60.0	0.0	-2.4788676709096995	0.0	9.845454181050322	0.0	True	False	True	False	False	False	0.0	0.07053991326082079
chr19_17489331_C_G_b38	0.0261893	5.780743515792329	5.3706380281276624	0	1	0	1	1	1	0	1	1	0	0	1	0	0	70.0	0.0	-2.0053732393889376	0.0	10.43555987442528	0.0	True	False	True	False	False	False	0.0	0.07053980219858269
chr19_17489331_C_G_b38	0.0542544	5.780743515792329	5.3706380281276624	0	1	0	1	1	1	0	1	1	0	0	1	0	0	70.0	0.0	-2.0053732393889376	0.0	10.43555987442528	0.0	True	False	True	False	False	False	0.0	0.07053980219858269
chr19_17489331_C_G_b38	0.0261893	5.780743515792329	5.3706380281276624	0	1	0	1	1	1	0	1	1	0	0	1	0	0	70.0	0.0	-2.0053732393889376	0.0	10.43555987442528	0.0	True	False	True	False	False	False	0.0	0.07053980219858269
chr19_17489331_C_G_b38	0.0542544	5.780743515792329	5.3706380281276624	0	1	0	1	1	1	0	1	1	0	0	1	0	0	70.0	0.0	-2.0053732393889376	0.0	10.43555987442528	0.0	True	False	True	False	False	False	0.0	0.07053980219858269
chr19_17489331_C_G_b38	0.0261893	5.780743515792329	5.3706380281276624	0	1	0	1	1	1	0	1	1	0	0	1	0	0	70.0	0.0	-2.0053732393889376	0.0	10.43555987442528	0.0	True	False	True	False	False	False	0.0	0.07053980219858269
chr19_17489331_C_G_b38	0.0542544	5.780743515792329	5.3706380281276624	0	1	0	1	1	1	0	1	1	0	0	1	0	0	70.0	0.0	-2.0053732393889376	0.0	10.43555987442528	0.0	True	False	True	False	False	False	0.0	0.07053980219858269
chr19_17489331_C_G_b38	0.0261893	5.780743515792329	5.3706380281276624	0	1	0	1	1	1	0	1	1	0	0	1	0	0	70.0	0.0	-2.0053732393889376	0.0	10.43555987442528	0.0	True	False	True	False	False	False	0.0	0.07053980219858269
chr19_17489331_C_G_b38	0.0542544	5.780743515792329	5.3706380281276624	0	1	0	1	1	1	0	1	1	0	0	1	0	0	70.0	0.0	-2.0053732393889376	0.0	10.43555987442528	0.0	True	False	True	False	False	False	0.0	0.07053980219858269
chr16_5062261_C_T_b38	0.0247637	5.733341276897746	9.165133779138104	0	0	0	0	1	0	0	1	0	1	0	0	0	1	70.0	0.0	8.773936810081027	9.93948982609455	4.96891767788901	0.0869691384706357	True	False	True	False	False	False	0.0	0.07053964481694289
chr16_5062261_C_T_b38	0.0247637	5.733341276897746	9.165133779138104	0	0	0	0	1	0	0	1	0	1	0	0	0	1	70.0	0.0	8.773936810081027	9.93948982609455	4.96891767788901	0.0869691384706357	True	False	True	False	False	False	0.0	0.07053964481694289
chr21_42876931_G_A_b38	0.0112381	5.10594547390058	5.10594547390058	0	0	1	0	0	0	0	0	0	1	0	0	0	1	60.0	0.003	-0.5103791114709193	4.682583032164985	-6.5181240405715215	0.0	True	False	True	False	False	False	0.0	0.07053934146877468
chr21_42876931_G_A_b38	0.0112381	5.10594547390058	5.10594547390058	0	0	1	0	0	0	0	0	0	1	0	0	0	1	60.0	0.003	-0.5103791114709193	4.682583032164985	-6.5181240405715215	0.0	True	False	True	False	False	False	0.0	0.07053934146877468
chr21_42876931_G_A_b38	0.0112381	5.10594547390058	5.10594547390058	0	0	1	0	0	0	0	0	0	1	0	0	0	1	60.0	0.003	-0.5103791114709193	4.682583032164985	-6.5181240405715215	0.0	True	False	True	False	False	False	0.0	0.07053934146877468
chr21_42876931_G_A_b38	0.0112381	5.10594547390058	5.10594547390058	0	0	1	0	0	0	0	0	0	1	0	0	0	1	60.0	0.003	-0.5103791114709193	4.682583032164985	-6.5181240405715215	0.0	True	False	True	False	False	False	0.0	0.07053934146877468
chr17_82080339_C_T_b38	0.0511317	5.298317366548036	3.4339872044851463	0	0	0	0	1	0	0	1	0	0	0	1	0	1	60.0	0.0	-1.1462956065217649	0.1863004578318823	-0.2239415317444795	0.0	True	False	True	False	False	False	0.0	0.07053908113857339
chr17_82080339_C_T_b38	0.0722542	5.298317366548036	3.4339872044851463	0	0	0	0	1	0	0	1	0	0	0	1	0	1	60.0	0.0	-1.1462956065217649	0.1863004578318823	-0.2239415317444795	0.0	True	False	True	False	False	False	0.0	0.07053908113857339
chr17_82080339_C_T_b38	0.0511317	5.298317366548036	3.4339872044851463	0	0	0	0	1	0	0	1	0	0	0	1	0	1	60.0	0.0	-1.1462956065217649	0.1863004578318823	-0.2239415317444795	0.0	True	False	True	False	False	False	0.0	0.07053908113857339
chr17_82080339_C_T_b38	0.0511317	5.298317366548036	3.4339872044851463	0	0	0	0	1	0	0	1	0	0	0	1	0	1	60.0	0.0	-1.1462956065217649	0.1863004578318823	-0.2239415317444795	0.0	True	False	True	False	False	False	0.0	0.07053908113857339
chr17_82080339_C_T_b38	0.0511317	5.298317366548036	3.4339872044851463	0	0	0	0	1	0	0	1	0	0	0	1	0	1	60.0	0.0	-1.1462956065217649	0.1863004578318823	-0.2239415317444795	0.0	True	False	True	False	False	False	0.0	0.07053908113857339
chr17_82080339_C_T_b38	0.0722542	5.298317366548036	3.4339872044851463	0	0	0	0	1	0	0	1	0	0	0	1	0	1	60.0	0.0	-1.1462956065217649	0.1863004578318823	-0.2239415317444795	0.0	True	False	True	False	False	False	0.0	0.07053908113857339
chr17_82080339_C_T_b38	0.0722542	5.298317366548036	3.4339872044851463	0	0	0	0	1	0	0	1	0	0	0	1	0	1	60.0	0.0	-1.1462956065217649	0.1863004578318823	-0.2239415317444795	0.0	True	False	True	False	False	False	0.0	0.07053908113857339
chr17_82080339_C_T_b38	0.0722542	5.298317366548036	3.4339872044851463	0	0	0	0	1	0	0	1	0	0	0	1	0	1	60.0	0.0	-1.1462956065217649	0.1863004578318823	-0.2239415317444795	0.0	True	False	True	False	False	False	0.0	0.07053908113857339
chr17_82080339_C_T_b38	0.0208394	5.298317366548036	3.4339872044851463	0	0	0	0	1	0	0	1	0	0	0	1	0	1	60.0	0.0	-1.1462956065217649	0.1863004578318823	-0.2239415317444795	0.0	True	False	True	False	False	False	0.0	0.07053908113857339
chr17_82080339_C_T_b38	0.0208394	5.298317366548036	3.4339872044851463	0	0	0	0	1	0	0	1	0	0	0	1	0	1	60.0	0.0	-1.1462956065217649	0.1863004578318823	-0.2239415317444795	0.0	True	False	True	False	False	False	0.0	0.07053908113857339
chr17_82080339_C_T_b38	0.0208394	5.298317366548036	3.4339872044851463	0	0	0	0	1	0	0	1	0	0	0	1	0	1	60.0	0.0	-1.1462956065217649	0.1863004578318823	-0.2239415317444795	0.0	True	False	True	False	False	False	0.0	0.07053908113857339
chr17_82080339_C_T_b38	0.0208394	5.298317366548036	3.4339872044851463	0	0	0	0	1	0	0	1	0	0	0	1	0	1	60.0	0.0	-1.1462956065217649	0.1863004578318823	-0.2239415317444795	0.0	True	False	True	False	False	False	0.0	0.07053908113857339
chr5_154756456_T_C_b38	0.0786051	5.575949103146316	3.8501476017100584	1	1	0	1	1	1	1	1	1	1	0	1	0	0	70.0	0.256	-1.3418715265564347	0.0031108506800561	4.378613728868444	0.0	False	True	True	False	False	False	0.0	0.07053868131649275
chr3_44893396_G_A_b38	0.0891545	5.703782474656201	5.198497031265826	0	0	1	0	1	1	0	1	1	0	0	1	0	0	70.0	0.003	-5.348709933803812	0.0	-1.734228826762596	0.04253198816977766	True	False	True	False	False	False	0.0	0.07053827601056648
chr3_44893396_G_A_b38	0.0891545	5.703782474656201	5.198497031265826	0	0	1	0	1	1	0	1	1	0	0	1	0	0	70.0	0.003	-5.348709933803812	0.0	-1.734228826762596	0.04253198816977766	True	False	True	False	False	False	0.0	0.07053827601056648
chr17_78187813_G_A_b38	0.260078	5.942799375126701	5.942799375126701	0	0	0	0	0	1	1	1	1	1	1	1	0	0	60.0	0.001	0.363322415597637	0.4878179530516789	2.429849648233848	0.0	True	False	True	False	False	False	0.0	0.07053618633130074
chr17_78187813_G_A_b38	0.260078	5.942799375126701	5.942799375126701	0	0	0	0	0	1	1	1	1	1	1	1	0	0	60.0	0.001	0.363322415597637	0.4878179530516789	2.429849648233848	0.0	True	False	True	False	False	False	0.0	0.07053618633130074
chr17_78187813_G_A_b38	0.260078	5.942799375126701	5.942799375126701	0	0	0	0	0	1	1	1	1	1	1	1	0	0	60.0	0.001	0.363322415597637	0.4878179530516789	2.429849648233848	0.0	True	False	True	False	False	False	0.0	0.07053618633130074
chr17_78187813_G_A_b38	0.260078	5.942799375126701	5.942799375126701	0	0	0	0	0	1	1	1	1	1	1	1	0	0	60.0	0.001	0.363322415597637	0.4878179530516789	2.429849648233848	0.0	True	False	True	False	False	False	0.0	0.07053618633130074
chr5_446462_G_A_b38	0.0037166	5.746203190540153	4.736198448394496	0	0	1	0	1	1	0	1	1	1	0	1	0	1	60.0	0.0	-2.7485169827638	0.6815544188752325	2.999710655272935	0.3921796430045532	True	False	True	False	False	False	0.0	0.07053407704228642
chr5_446462_G_A_b38	0.0037166	5.746203190540153	4.736198448394496	0	0	1	0	1	1	0	1	1	1	0	1	0	1	60.0	0.0	-2.7485169827638	0.6815544188752325	2.999710655272935	0.3921796430045532	True	False	True	False	False	False	0.0	0.07053407704228642
chr9_136922879_A_C_b38	0.00191976	5.958424693029782	5.958424693029782	0	1	0	1	0	1	0	1	1	1	0	1	0	1	80.0	0.001	1.642153345108293	4.845432614897366	-7.283122951948307	0.6885312989012533	True	False	True	False	False	False	0.0	0.07053347088724111
chr9_136922879_A_C_b38	0.00191976	5.958424693029782	5.958424693029782	0	1	0	1	0	1	0	1	1	1	0	1	0	1	80.0	0.001	1.642153345108293	4.845432614897366	-7.283122951948307	0.6885312989012533	True	False	True	False	False	False	0.0	0.07053347088724111
chr9_136922879_A_C_b38	0.00874634	5.958424693029782	5.958424693029782	0	1	0	1	0	1	0	1	1	1	0	1	0	1	80.0	0.001	1.642153345108293	4.845432614897366	-7.283122951948307	0.6885312989012533	True	False	True	False	False	False	0.0	0.07053347088724111
chr9_136922879_A_C_b38	0.00874634	5.958424693029782	5.958424693029782	0	1	0	1	0	1	0	1	1	1	0	1	0	1	80.0	0.001	1.642153345108293	4.845432614897366	-7.283122951948307	0.6885312989012533	True	False	True	False	False	False	0.0	0.07053347088724111
chr9_136922879_A_C_b38	0.00191976	5.958424693029782	5.958424693029782	0	1	0	1	0	1	0	1	1	1	0	1	0	1	80.0	0.001	1.642153345108293	4.845432614897366	-7.283122951948307	0.6885312989012533	True	False	True	False	False	False	0.0	0.07053347088724111
chr9_136922879_A_C_b38	0.00191976	5.958424693029782	5.958424693029782	0	1	0	1	0	1	0	1	1	1	0	1	0	1	80.0	0.001	1.642153345108293	4.845432614897366	-7.283122951948307	0.6885312989012533	True	False	True	False	False	False	0.0	0.07053347088724111
chr9_136922879_A_C_b38	0.00874634	5.958424693029782	5.958424693029782	0	1	0	1	0	1	0	1	1	1	0	1	0	1	80.0	0.001	1.642153345108293	4.845432614897366	-7.283122951948307	0.6885312989012533	True	False	True	False	False	False	0.0	0.07053347088724111
chr9_136922879_A_C_b38	0.0530723	5.958424693029782	5.958424693029782	0	1	0	1	0	1	0	1	1	1	0	1	0	1	80.0	0.001	1.642153345108293	4.845432614897366	-7.283122951948307	0.6885312989012533	True	False	True	False	False	False	0.0	0.07053347088724111
chr9_136922879_A_C_b38	0.0530723	5.958424693029782	5.958424693029782	0	1	0	1	0	1	0	1	1	1	0	1	0	1	80.0	0.001	1.642153345108293	4.845432614897366	-7.283122951948307	0.6885312989012533	True	False	True	False	False	False	0.0	0.07053347088724111
chr9_136922879_A_C_b38	0.0530723	5.958424693029782	5.958424693029782	0	1	0	1	0	1	0	1	1	1	0	1	0	1	80.0	0.001	1.642153345108293	4.845432614897366	-7.283122951948307	0.6885312989012533	True	False	True	False	False	False	0.0	0.07053347088724111
chr9_136922879_A_C_b38	0.0530723	5.958424693029782	5.958424693029782	0	1	0	1	0	1	0	1	1	1	0	1	0	1	80.0	0.001	1.642153345108293	4.845432614897366	-7.283122951948307	0.6885312989012533	True	False	True	False	False	False	0.0	0.07053347088724111
chr9_136922879_A_C_b38	0.00874634	5.958424693029782	5.958424693029782	0	1	0	1	0	1	0	1	1	1	0	1	0	1	80.0	0.001	1.642153345108293	4.845432614897366	-7.283122951948307	0.6885312989012533	True	False	True	False	False	False	0.0	0.07053347088724111
chr18_76491821_G_A_b38	0.0243613	4.890349128221754	6.949856455000773	0	1	0	0	1	1	1	1	1	1	0	1	1	0	30.0	0.373	5.629390336802185	0.0	3.4515895948367543	0.0	True	False	True	False	False	False	0.0	0.07053312858038452
chr18_76491821_G_A_b38	0.0237005	4.890349128221754	6.949856455000773	0	1	0	0	1	1	1	1	1	1	0	1	1	0	30.0	0.373	5.629390336802185	0.0	3.4515895948367543	0.0	True	False	True	False	False	False	0.0	0.07053312858038452
chr7_2907107_T_C_b38	0.176699	5.583496308781699	5.583496308781699	0	0	1	0	0	0	0	0	0	0	1	0	0	1	60.0	0.0	-7.363429766354067	0.0	-2.4708813461786647	0.0	True	False	True	False	False	False	0.0	0.07053194029164714
chr7_2907107_T_C_b38	0.176699	5.583496308781699	5.583496308781699	0	0	1	0	0	0	0	0	0	0	1	0	0	1	60.0	0.0	-7.363429766354067	0.0	-2.4708813461786647	0.0	True	False	True	False	False	False	0.0	0.07053194029164714
chr7_2907107_T_C_b38	0.293793	5.583496308781699	5.583496308781699	0	0	1	0	0	0	0	0	0	0	1	0	0	1	60.0	0.0	-7.363429766354067	0.0	-2.4708813461786647	0.0	True	False	True	False	False	False	0.0	0.07053194029164714
chr7_2907107_T_C_b38	0.176699	5.583496308781699	5.583496308781699	0	0	1	0	0	0	0	0	0	0	1	0	0	1	60.0	0.0	-7.363429766354067	0.0	-2.4708813461786647	0.0	True	False	True	False	False	False	0.0	0.07053194029164714
chr7_2907107_T_C_b38	0.293793	5.583496308781699	5.583496308781699	0	0	1	0	0	0	0	0	0	0	1	0	0	1	60.0	0.0	-7.363429766354067	0.0	-2.4708813461786647	0.0	True	False	True	False	False	False	0.0	0.07053194029164714
chr7_2907107_T_C_b38	0.293793	5.583496308781699	5.583496308781699	0	0	1	0	0	0	0	0	0	0	1	0	0	1	60.0	0.0	-7.363429766354067	0.0	-2.4708813461786647	0.0	True	False	True	False	False	False	0.0	0.07053194029164714
chr7_134538689_G_A_b38	0.0610281	5.5093883366279774	5.5053315359323625	0	0	0	1	0	0	0	1	0	0	0	1	0	1	60.0	0.0	-2.370782284966648	0.0	11.62833283649158	0.0	True	False	True	False	False	False	0.0	0.0705303476329637
chr7_134538689_G_A_b38	0.0610281	5.5093883366279774	5.5053315359323625	0	0	0	1	0	0	0	1	0	0	0	1	0	1	60.0	0.0	-2.370782284966648	0.0	11.62833283649158	0.0	True	False	True	False	False	False	0.0	0.0705303476329637
chr7_134538689_G_A_b38	0.0610281	5.5093883366279774	5.5053315359323625	0	0	0	1	0	0	0	1	0	0	0	1	0	1	60.0	0.0	-2.370782284966648	0.0	11.62833283649158	0.0	True	False	True	False	False	False	0.0	0.0705303476329637
chr7_134538689_G_A_b38	0.0610281	5.5093883366279774	5.5053315359323625	0	0	0	1	0	0	0	1	0	0	0	1	0	1	60.0	0.0	-2.370782284966648	0.0	11.62833283649158	0.0	True	False	True	False	False	False	0.0	0.0705303476329637
chr7_134538689_G_A_b38	0.0610281	5.5093883366279774	5.5053315359323625	0	0	0	1	0	0	0	1	0	0	0	1	0	1	60.0	0.0	-2.370782284966648	0.0	11.62833283649158	0.0	True	False	True	False	False	False	0.0	0.0705303476329637
chr20_45945534_G_A_b38	0.11958	5.857933154483459	5.176149732573829	0	0	0	0	0	1	0	1	1	1	0	1	0	1	70.0	0.0	1.6575293873778212	7.473723776780398	6.972557152617	1.5457338305686221	True	False	True	False	False	False	0.0	0.07053005156374333
chr20_45945534_G_A_b38	0.11958	5.857933154483459	5.176149732573829	0	0	0	0	0	1	0	1	1	1	0	1	0	1	70.0	0.0	1.6575293873778212	7.473723776780398	6.972557152617	1.5457338305686221	True	False	True	False	False	False	0.0	0.07053005156374333
chr20_45945534_G_A_b38	0.11958	5.857933154483459	5.176149732573829	0	0	0	0	0	1	0	1	1	1	0	1	0	1	70.0	0.0	1.6575293873778212	7.473723776780398	6.972557152617	1.5457338305686221	True	False	True	False	False	False	0.0	0.07053005156374333
chr20_45945534_G_A_b38	0.11958	5.857933154483459	5.176149732573829	0	0	0	0	0	1	0	1	1	1	0	1	0	1	70.0	0.0	1.6575293873778212	7.473723776780398	6.972557152617	1.5457338305686221	True	False	True	False	False	False	0.0	0.07053005156374333
chr20_45945534_G_A_b38	0.11958	5.857933154483459	5.176149732573829	0	0	0	0	0	1	0	1	1	1	0	1	0	1	70.0	0.0	1.6575293873778212	7.473723776780398	6.972557152617	1.5457338305686221	True	False	True	False	False	False	0.0	0.07053005156374333
chr20_45945534_G_A_b38	0.11958	5.857933154483459	5.176149732573829	0	0	0	0	0	1	0	1	1	1	0	1	0	1	70.0	0.0	1.6575293873778212	7.473723776780398	6.972557152617	1.5457338305686221	True	False	True	False	False	False	0.0	0.07053005156374333
chr20_45945534_G_A_b38	0.11958	5.857933154483459	5.176149732573829	0	0	0	0	0	1	0	1	1	1	0	1	0	1	70.0	0.0	1.6575293873778212	7.473723776780398	6.972557152617	1.5457338305686221	True	False	True	False	False	False	0.0	0.07053005156374333
chr20_45945534_G_A_b38	0.11958	5.857933154483459	5.176149732573829	0	0	0	0	0	1	0	1	1	1	0	1	0	1	70.0	0.0	1.6575293873778212	7.473723776780398	6.972557152617	1.5457338305686221	True	False	True	False	False	False	0.0	0.07053005156374333
chr20_45945534_G_A_b38	0.11958	5.857933154483459	5.176149732573829	0	0	0	0	0	1	0	1	1	1	0	1	0	1	70.0	0.0	1.6575293873778212	7.473723776780398	6.972557152617	1.5457338305686221	True	False	True	False	False	False	0.0	0.07053005156374333
chr20_45945534_G_A_b38	0.11958	5.857933154483459	5.176149732573829	0	0	0	0	0	1	0	1	1	1	0	1	0	1	70.0	0.0	1.6575293873778212	7.473723776780398	6.972557152617	1.5457338305686221	True	False	True	False	False	False	0.0	0.07053005156374333
chr5_150051445_C_A_b38	0.0182778	5.638354669333745	5.634789603169249	0	0	0	0	0	1	0	0	1	1	1	1	0	1	40.0	0.0	-9.81369212758581	0.0	10.009406161325169	0.0	True	False	True	False	False	False	0.0	0.07052950373922111
chr5_150051445_C_A_b38	0.0104127	5.638354669333745	5.634789603169249	0	0	0	0	0	1	0	0	1	1	1	1	0	1	40.0	0.0	-9.81369212758581	0.0	10.009406161325169	0.0	True	False	True	False	False	False	0.0	0.07052950373922111
chr15_34228192_G_A_b38	0.461974	5.849324779946859	4.31748811353631	1	0	1	0	0	0	0	0	0	0	1	1	0	1	20.0	0.005	9.496985518915173	0.0	3.584692888461376	0.0	False	True	True	False	False	False	0.0	0.07052813147436178
chr15_34228192_G_A_b38	0.461974	5.849324779946859	4.31748811353631	1	0	1	0	0	0	0	0	0	0	1	1	0	1	20.0	0.005	9.496985518915173	0.0	3.584692888461376	0.0	False	True	True	False	False	False	0.0	0.07052813147436178
chr16_89220830_T_C_b38	0.0033556	5.123963979403259	5.117993812416755	0	0	0	1	0	1	0	0	1	0	0	1	0	1	40.0	0.001	-6.536610407774499	0.5348783936189045	4.390365170985525	0.0	True	False	True	False	False	False	0.0	0.07052444459392956
chr16_89220830_T_C_b38	0.0033556	5.123963979403259	5.117993812416755	0	0	0	1	0	1	0	0	1	0	0	1	0	1	40.0	0.001	-6.536610407774499	0.5348783936189045	4.390365170985525	0.0	True	False	True	False	False	False	0.0	0.07052444459392956
chr19_1032370_C_T_b38	0.872667	5.7899601708972535	3.091042453358316	0	0	0	0	0	1	0	1	1	1	0	1	0	1	60.0	0.0	-4.441296871510979	0.0	7.528297033232555	0.0	True	False	True	False	False	False	0.0	0.07052436054706931
chr19_1032370_C_T_b38	0.872667	5.7899601708972535	3.091042453358316	0	0	0	0	0	1	0	1	1	1	0	1	0	1	60.0	0.0	-4.441296871510979	0.0	7.528297033232555	0.0	True	False	True	False	False	False	0.0	0.07052436054706931
chr19_1032370_C_T_b38	0.999873	5.7899601708972535	3.091042453358316	0	0	0	0	0	1	0	1	1	1	0	1	0	1	60.0	0.0	-4.441296871510979	0.0	7.528297033232555	0.0	True	False	True	False	False	False	0.0	0.07052436054706931
chr19_1032370_C_T_b38	0.999873	5.7899601708972535	3.091042453358316	0	0	0	0	0	1	0	1	1	1	0	1	0	1	60.0	0.0	-4.441296871510979	0.0	7.528297033232555	0.0	True	False	True	False	False	False	0.0	0.07052436054706931
chr14_71057812_A_G_b38	0.0424035	4.48863636973214	4.48863636973214	0	0	0	0	0	0	0	0	0	0	0	1	0	1	30.0	0.031	-7.797475964594435	2.28984555502989	-6.071202312379903	0.0590387215210626	True	False	True	False	False	False	0.0	0.07052399247601474
chr14_71057812_A_G_b38	0.0216391	4.48863636973214	4.48863636973214	0	0	0	0	0	0	0	0	0	0	0	1	0	1	30.0	0.031	-7.797475964594435	2.28984555502989	-6.071202312379903	0.0590387215210626	True	False	True	False	False	False	0.0	0.07052399247601474
chr6_42644134_A_G_b38	0.105308	4.394449154672439	4.382026634673881	0	0	0	0	0	0	0	0	0	1	0	1	0	1	40.0	0.0	-9.762535178397924	14.278526857952968	4.797873548564198	0.0	True	False	True	False	False	False	0.0	0.07052388917184602
chr6_42644134_A_G_b38	0.105308	4.394449154672439	4.382026634673881	0	0	0	0	0	0	0	0	0	1	0	1	0	1	40.0	0.0	-9.762535178397924	14.278526857952968	4.797873548564198	0.0	True	False	True	False	False	False	0.0	0.07052388917184602
chr6_42644134_A_G_b38	0.105308	4.394449154672439	4.382026634673881	0	0	0	0	0	0	0	0	0	1	0	1	0	1	40.0	0.0	-9.762535178397924	14.278526857952968	4.797873548564198	0.0	True	False	True	False	False	False	0.0	0.07052388917184602
chr16_2235852_C_T_b38	0.0088816	6.648984550024776	3.6375861597263857	1	0	0	0	1	0	0	1	0	1	1	1	0	1	80.0	0.0	-4.726813859913864	2.0644664002885404	5.379511877253989	0.36004417456048543	False	True	True	False	False	False	0.0	0.07052230440528834
chr16_2235852_C_T_b38	0.0088816	6.648984550024776	3.6375861597263857	1	0	0	0	1	0	0	1	0	1	1	1	0	1	80.0	0.0	-4.726813859913864	2.0644664002885404	5.379511877253989	0.36004417456048543	False	True	True	False	False	False	0.0	0.07052230440528834
chr16_2235852_C_T_b38	0.0088816	6.648984550024776	3.6375861597263857	1	0	0	0	1	0	0	1	0	1	1	1	0	1	80.0	0.0	-4.726813859913864	2.0644664002885404	5.379511877253989	0.36004417456048543	False	True	True	False	False	False	0.0	0.07052230440528834
chr16_2235852_C_T_b38	0.0088816	6.648984550024776	3.6375861597263857	1	0	0	0	1	0	0	1	0	1	1	1	0	1	80.0	0.0	-4.726813859913864	2.0644664002885404	5.379511877253989	0.36004417456048543	False	True	True	False	False	False	0.0	0.07052230440528834
chr12_57202201_C_T_b38	0.0610457	5.3981627015177525	5.393627546352362	0	0	0	1	0	0	0	0	0	0	0	1	0	1	60.0	0.0	-3.998278305603634	0.0	7.446182615945972	0.029468536591424233	True	False	True	False	False	False	0.0	0.07052157943276523
chr12_57202201_C_T_b38	0.0610457	5.3981627015177525	5.393627546352362	0	0	0	1	0	0	0	0	0	0	0	1	0	1	60.0	0.0	-3.998278305603634	0.0	7.446182615945972	0.029468536591424233	True	False	True	False	False	False	0.0	0.07052157943276523
chr12_57202201_C_T_b38	0.0610457	5.3981627015177525	5.393627546352362	0	0	0	1	0	0	0	0	0	0	0	1	0	1	60.0	0.0	-3.998278305603634	0.0	7.446182615945972	0.029468536591424233	True	False	True	False	False	False	0.0	0.07052157943276523
chr12_57202201_C_T_b38	0.0610457	5.3981627015177525	5.393627546352362	0	0	0	1	0	0	0	0	0	0	0	1	0	1	60.0	0.0	-3.998278305603634	0.0	7.446182615945972	0.029468536591424233	True	False	True	False	False	False	0.0	0.07052157943276523
chr12_57202201_C_T_b38	0.0610457	5.3981627015177525	5.393627546352362	0	0	0	1	0	0	0	0	0	0	0	1	0	1	60.0	0.0	-3.998278305603634	0.0	7.446182615945972	0.029468536591424233	True	False	True	False	False	False	0.0	0.07052157943276523
chr12_57202201_C_T_b38	0.0610457	5.3981627015177525	5.393627546352362	0	0	0	1	0	0	0	0	0	0	0	1	0	1	60.0	0.0	-3.998278305603634	0.0	7.446182615945972	0.029468536591424233	True	False	True	False	False	False	0.0	0.07052157943276523
chr12_57202201_C_T_b38	0.0610457	5.3981627015177525	5.393627546352362	0	0	0	1	0	0	0	0	0	0	0	1	0	1	60.0	0.0	-3.998278305603634	0.0	7.446182615945972	0.029468536591424233	True	False	True	False	False	False	0.0	0.07052157943276523
chr1_1361679_G_A_b38	0.00558218	6.082218910376446	4.59511985013459	1	0	0	1	0	1	0	1	1	1	0	1	0	1	60.0	0.617	8.726907455315908	0.0	7.146175986503323	0.5171746206715966	False	True	True	False	False	False	0.0	0.07052144903582863
chr6_43300402_G_A_b38	0.0293212	5.768320995793772	5.3706380281276624	0	0	0	0	0	1	0	0	1	1	0	1	0	1	80.0	0.0	3.690483573506503	0.0	2.7481855479176147	0.0	True	False	True	False	False	False	0.0	0.0705206487703742
chr6_43300402_G_A_b38	0.0293212	5.768320995793772	5.3706380281276624	0	0	0	0	0	1	0	0	1	1	0	1	0	1	80.0	0.0	3.690483573506503	0.0	2.7481855479176147	0.0	True	False	True	False	False	False	0.0	0.0705206487703742
chr11_36400888_G_T_b38	0.03028	5.986452005284438	4.6913478822291435	0	0	0	0	1	1	0	1	1	0	1	1	0	0	60.0	0.001	-1.6480425548799398	1.834489814583374	7.454549677235761	2.596119871113018	True	False	True	False	False	False	0.0	0.070520028892022
chr11_36400888_G_T_b38	0.0572814	5.986452005284438	4.6913478822291435	0	0	0	0	1	1	0	1	1	0	1	1	0	0	60.0	0.001	-1.6480425548799398	1.834489814583374	7.454549677235761	2.596119871113018	True	False	True	False	False	False	0.0	0.070520028892022
chr1_246854882_A_G_b38	0.0840689	4.875197323201151	6.742880635791903	0	0	0	0	0	0	0	0	0	0	0	1	0	1	50.0	0.001	-0.6026048290786701	0.0	2.006055794812461	0.0	True	False	True	False	False	False	0.0	0.07051986619650526
chr1_246854882_A_G_b38	0.0840689	4.875197323201151	6.742880635791903	0	0	0	0	0	0	0	0	0	0	0	1	0	1	50.0	0.001	-0.6026048290786701	0.0	2.006055794812461	0.0	True	False	True	False	False	False	0.0	0.07051986619650526
chr14_74902682_C_T_b38	0.0264675	6.18826412308259	6.1903154058531475	1	0	1	1	0	1	0	0	1	0	1	1	0	1	60.0	0.949	0.4559523367109572	0.0	4.517600262069223	0.0	False	True	True	False	False	False	0.0	0.07051971563780712
chr14_74902682_C_T_b38	0.0264675	6.18826412308259	6.1903154058531475	1	0	1	1	0	1	0	0	1	0	1	1	0	1	60.0	0.949	0.4559523367109572	0.0	4.517600262069223	0.0	False	True	True	False	False	False	0.0	0.07051971563780712
chr14_74902682_C_T_b38	0.079773	6.18826412308259	6.1903154058531475	1	0	1	1	0	1	0	0	1	0	1	1	0	1	60.0	0.949	0.4559523367109572	0.0	4.517600262069223	0.0	False	True	True	False	False	False	0.0	0.07051971563780712
chr14_74902682_C_T_b38	0.079773	6.18826412308259	6.1903154058531475	1	0	1	1	0	1	0	0	1	0	1	1	0	1	60.0	0.949	0.4559523367109572	0.0	4.517600262069223	0.0	False	True	True	False	False	False	0.0	0.07051971563780712
chr14_74902682_C_T_b38	0.0264675	6.18826412308259	6.1903154058531475	1	0	1	1	0	1	0	0	1	0	1	1	0	1	60.0	0.949	0.4559523367109572	0.0	4.517600262069223	0.0	False	True	True	False	False	False	0.0	0.07051971563780712
chr14_74902682_C_T_b38	0.079773	6.18826412308259	6.1903154058531475	1	0	1	1	0	1	0	0	1	0	1	1	0	1	60.0	0.949	0.4559523367109572	0.0	4.517600262069223	0.0	False	True	True	False	False	False	0.0	0.07051971563780712
chr5_132823828_T_A_b38	0.0344752	6.361302477572996	3.091042453358316	0	0	0	1	0	1	0	0	1	1	1	1	1	1	50.0	0.0	3.80051886686664	22.550382664508582	-1.4901321040840472	0.0	True	False	True	False	False	False	0.0	0.07051965977949004
chr5_132823828_T_A_b38	0.0344752	6.361302477572996	3.091042453358316	0	0	0	1	0	1	0	0	1	1	1	1	1	1	50.0	0.0	3.80051886686664	22.550382664508582	-1.4901321040840472	0.0	True	False	True	False	False	False	0.0	0.07051965977949004
chr5_132823828_T_A_b38	0.0344752	6.361302477572996	3.091042453358316	0	0	0	1	0	1	0	0	1	1	1	1	1	1	50.0	0.0	3.80051886686664	22.550382664508582	-1.4901321040840472	0.0	True	False	True	False	False	False	0.0	0.07051965977949004
chr5_132823828_T_A_b38	0.0344752	6.361302477572996	3.091042453358316	0	0	0	1	0	1	0	0	1	1	1	1	1	1	50.0	0.0	3.80051886686664	22.550382664508582	-1.4901321040840472	0.0	True	False	True	False	False	False	0.0	0.07051965977949004
chr5_132823828_T_A_b38	0.0344752	6.361302477572996	3.091042453358316	0	0	0	1	0	1	0	0	1	1	1	1	1	1	50.0	0.0	3.80051886686664	22.550382664508582	-1.4901321040840472	0.0	True	False	True	False	False	False	0.0	0.07051965977949004
chr5_132823828_T_A_b38	0.0344752	6.361302477572996	3.091042453358316	0	0	0	1	0	1	0	0	1	1	1	1	1	1	50.0	0.0	3.80051886686664	22.550382664508582	-1.4901321040840472	0.0	True	False	True	False	False	False	0.0	0.07051965977949004
chr6_33081198_G_A_b38	0.049306	5.575949103146316	3.5553480614894135	1	0	1	1	0	1	1	1	1	1	0	1	1	0	50.0	0.0	0.005175222179205	1.1283959462540123	-2.1422834263335204	0.38742841748418755	False	True	True	False	False	False	0.0	0.07051950611020577
chr6_33081198_G_A_b38	0.049306	5.575949103146316	3.5553480614894135	1	0	1	1	0	1	1	1	1	1	0	1	1	0	50.0	0.0	0.005175222179205	1.1283959462540123	-2.1422834263335204	0.38742841748418755	False	True	True	False	False	False	0.0	0.07051950611020577
chr6_33081198_G_A_b38	0.049306	5.575949103146316	3.5553480614894135	1	0	1	1	0	1	1	1	1	1	0	1	1	0	50.0	0.0	0.005175222179205	1.1283959462540123	-2.1422834263335204	0.38742841748418755	False	True	True	False	False	False	0.0	0.07051950611020577
chr5_74750831_A_G_b38	0.137469	5.10594547390058	5.10594547390058	0	0	1	0	0	0	0	0	0	0	0	1	0	1	60.0	0.0	2.4893620297514407	0.0	-0.6426434627042212	0.0	True	False	True	False	False	False	0.0	0.07051928629948129
chr5_74750831_A_G_b38	0.137469	5.10594547390058	5.10594547390058	0	0	1	0	0	0	0	0	0	0	0	1	0	1	60.0	0.0	2.4893620297514407	0.0	-0.6426434627042212	0.0	True	False	True	False	False	False	0.0	0.07051928629948129
chr5_74750831_A_G_b38	0.137469	5.10594547390058	5.10594547390058	0	0	1	0	0	0	0	0	0	0	0	1	0	1	60.0	0.0	2.4893620297514407	0.0	-0.6426434627042212	0.0	True	False	True	False	False	False	0.0	0.07051928629948129
chr5_74750831_A_G_b38	0.0442477	5.10594547390058	5.10594547390058	0	0	1	0	0	0	0	0	0	0	0	1	0	1	60.0	0.0	2.4893620297514407	0.0	-0.6426434627042212	0.0	True	False	True	False	False	False	0.0	0.07051928629948129
chr5_74750831_A_G_b38	0.0442477	5.10594547390058	5.10594547390058	0	0	1	0	0	0	0	0	0	0	0	1	0	1	60.0	0.0	2.4893620297514407	0.0	-0.6426434627042212	0.0	True	False	True	False	False	False	0.0	0.07051928629948129
chr5_74750831_A_G_b38	0.0442477	5.10594547390058	5.10594547390058	0	0	1	0	0	0	0	0	0	0	0	1	0	1	60.0	0.0	2.4893620297514407	0.0	-0.6426434627042212	0.0	True	False	True	False	False	False	0.0	0.07051928629948129
chr6_132776526_T_A_b38	0.015751	4.584967478670572	4.584967478670572	0	0	0	1	0	0	0	0	0	0	0	1	0	1	30.0	0.0	6.105263312305275	0.0	-5.821920294265169	0.14906958970886564	True	False	True	False	False	False	0.0	0.07051888961706503
chr6_132776526_T_A_b38	0.185205	4.584967478670572	4.584967478670572	0	0	0	1	0	0	0	0	0	0	0	1	0	1	30.0	0.0	6.105263312305275	0.0	-5.821920294265169	0.14906958970886564	True	False	True	False	False	False	0.0	0.07051888961706503
chr10_60111672_C_G_b38	0.0141208	4.553876891600541	4.127134385045092	0	0	0	0	0	0	0	0	0	0	0	0	0	1	30.0	0.0	-3.8306570085765808	0.0	6.2265322384596615	0.060582850280745504	True	False	True	False	False	False	0.0	0.07051885265628832
chr10_60111672_C_G_b38	0.0141208	4.553876891600541	4.127134385045092	0	0	0	0	0	0	0	0	0	0	0	0	0	1	30.0	0.0	-3.8306570085765808	0.0	6.2265322384596615	0.060582850280745504	True	False	True	False	False	False	0.0	0.07051885265628832
chr10_60111672_C_G_b38	0.00180335	4.553876891600541	4.127134385045092	0	0	0	0	0	0	0	0	0	0	0	0	0	1	30.0	0.0	-3.8306570085765808	0.0	6.2265322384596615	0.060582850280745504	True	False	True	False	False	False	0.0	0.07051885265628832
chr10_60111672_C_G_b38	0.00180335	4.553876891600541	4.127134385045092	0	0	0	0	0	0	0	0	0	0	0	0	0	1	30.0	0.0	-3.8306570085765808	0.0	6.2265322384596615	0.060582850280745504	True	False	True	False	False	False	0.0	0.07051885265628832
chr10_60111672_C_G_b38	0.00180335	4.553876891600541	4.127134385045092	0	0	0	0	0	0	0	0	0	0	0	0	0	1	30.0	0.0	-3.8306570085765808	0.0	6.2265322384596615	0.060582850280745504	True	False	True	False	False	False	0.0	0.07051885265628832
chr10_60111672_C_G_b38	0.0141208	4.553876891600541	4.127134385045092	0	0	0	0	0	0	0	0	0	0	0	0	0	1	30.0	0.0	-3.8306570085765808	0.0	6.2265322384596615	0.060582850280745504	True	False	True	False	False	False	0.0	0.07051885265628832
chr7_36861974_T_C_b38	0.0601581	5.476463551931511	5.176149732573829	1	0	1	0	0	0	0	0	0	0	0	1	0	1	40.0	0.0	-13.356491002505186	0.0	-4.100841204585322	0.974566451699161	False	True	True	False	False	False	0.0	0.07051807454318919
chr7_36861974_T_C_b38	0.100325	5.476463551931511	5.176149732573829	1	0	1	0	0	0	0	0	0	0	0	1	0	1	40.0	0.0	-13.356491002505186	0.0	-4.100841204585322	0.974566451699161	False	True	True	False	False	False	0.0	0.07051807454318919
chr5_1883050_T_C_b38	0.0198486	6.208590026096629	4.836281906951478	0	0	1	0	1	1	0	1	1	1	0	1	1	0	80.0	0.986	4.882640058462888	0.0	0.3644098850588051	0.0	True	False	True	False	False	False	0.0	0.07051576689206747
chr5_1883050_T_C_b38	0.0198486	6.208590026096629	4.836281906951478	0	0	1	0	1	1	0	1	1	1	0	1	1	0	80.0	0.986	4.882640058462888	0.0	0.3644098850588051	0.0	True	False	True	False	False	False	0.0	0.07051576689206747
chr5_1883050_T_C_b38	0.0198486	6.208590026096629	4.836281906951478	0	0	1	0	1	1	0	1	1	1	0	1	1	0	80.0	0.986	4.882640058462888	0.0	0.3644098850588051	0.0	True	False	True	False	False	False	0.0	0.07051576689206747
chr5_1883050_T_C_b38	0.0198486	6.208590026096629	4.836281906951478	0	0	1	0	1	1	0	1	1	1	0	1	1	0	80.0	0.986	4.882640058462888	0.0	0.3644098850588051	0.0	True	False	True	False	False	False	0.0	0.07051576689206747
chr3_57114940_C_A_b38	0.00802347	4.820281565605037	4.820281565605037	0	0	1	0	0	0	0	0	0	0	0	1	0	1	40.0	0.0	-8.43700170239321	2.9608779907114258	3.509634334796324	0.3508175067607624	True	False	True	False	False	False	0.0	0.07051319249189063
chr22_40021776_C_T_b38	0.0280192	5.236441962829949	5.236441962829949	0	0	1	0	1	1	0	0	1	1	0	1	0	0	60.0	0.19	-3.5709703568322317	0.2794672634097366	-0.2443873403045842	0.0	False	True	True	False	False	False	0.0	0.07051276337239037
chr22_40021776_C_T_b38	0.0280192	5.236441962829949	5.236441962829949	0	0	1	0	1	1	0	0	1	1	0	1	0	0	60.0	0.19	-3.5709703568322317	0.2794672634097366	-0.2443873403045842	0.0	False	True	True	False	False	False	0.0	0.07051276337239037
chr22_40021776_C_T_b38	0.0280192	5.236441962829949	5.236441962829949	0	0	1	0	1	1	0	0	1	1	0	1	0	0	60.0	0.19	-3.5709703568322317	0.2794672634097366	-0.2443873403045842	0.0	False	True	True	False	False	False	0.0	0.07051276337239037
chr17_50658280_C_A_b38	0.748564	5.37989735354046	4.30406509320417	0	0	0	0	0	1	0	0	1	1	0	1	1	1	60.0	0.001	-4.913845562711782	6.054526386134781	3.602334638740324	0.3982582715634213	True	False	True	False	False	False	0.0	0.07051255762046849
chr17_50658280_C_A_b38	0.748564	5.37989735354046	4.30406509320417	0	0	0	0	0	1	0	0	1	1	0	1	1	1	60.0	0.001	-4.913845562711782	6.054526386134781	3.602334638740324	0.3982582715634213	True	False	True	False	False	False	0.0	0.07051255762046849
chr17_50658280_C_A_b38	0.748564	5.37989735354046	4.30406509320417	0	0	0	0	0	1	0	0	1	1	0	1	1	1	60.0	0.001	-4.913845562711782	6.054526386134781	3.602334638740324	0.3982582715634213	True	False	True	False	False	False	0.0	0.07051255762046849
chr13_30743931_T_G_b38	0.0126349	5.43372200355424	4.859812404361672	0	0	1	1	1	1	0	1	1	1	0	1	1	0	40.0	0.036	-2.022033636535593	4.104123531514281	4.402081722161562	1.4439923488881021	True	False	True	False	False	False	0.0	0.07051181545344766
chr13_30743931_T_G_b38	0.0219651	5.43372200355424	4.859812404361672	0	0	1	1	1	1	0	1	1	1	0	1	1	0	40.0	0.036	-2.022033636535593	4.104123531514281	4.402081722161562	1.4439923488881021	True	False	True	False	False	False	0.0	0.07051181545344766
chr13_30743931_T_G_b38	0.215395	5.43372200355424	4.859812404361672	0	0	1	1	1	1	0	1	1	1	0	1	1	0	40.0	0.036	-2.022033636535593	4.104123531514281	4.402081722161562	1.4439923488881021	True	False	True	False	False	False	0.0	0.07051181545344766
chr8_33510135_T_C_b38	0.0392731	5.318119993844216	5.318119993844216	0	0	1	0	0	1	0	0	1	1	0	1	0	1	40.0	0.0	-5.338013263535424	0.0	2.608047835641933	0.0	True	False	True	False	False	False	0.0	0.0705112373323685
chr8_33510135_T_C_b38	0.0392731	5.318119993844216	5.318119993844216	0	0	1	0	0	1	0	0	1	1	0	1	0	1	40.0	0.0	-5.338013263535424	0.0	2.608047835641933	0.0	True	False	True	False	False	False	0.0	0.0705112373323685
chr8_33510135_T_C_b38	0.0106267	5.318119993844216	5.318119993844216	0	0	1	0	0	1	0	0	1	1	0	1	0	1	40.0	0.0	-5.338013263535424	0.0	2.608047835641933	0.0	True	False	True	False	False	False	0.0	0.0705112373323685
chr8_33510135_T_C_b38	0.0106267	5.318119993844216	5.318119993844216	0	0	1	0	0	1	0	0	1	1	0	1	0	1	40.0	0.0	-5.338013263535424	0.0	2.608047835641933	0.0	True	False	True	False	False	False	0.0	0.0705112373323685
chr8_100231038_C_T_b38	0.0424731	4.77912349311153	4.770684624465665	0	0	0	0	1	1	0	0	1	0	0	0	0	1	40.0	0.001	-6.056030923592481	0.0	0.3209226035433872	0.0	True	False	True	False	False	False	0.0	0.07051002452184185
chr1_186326392_C_T_b38	0.0730158	5.062595033026967	5.062595033026967	0	1	0	1	1	1	0	0	1	1	0	1	0	1	40.0	0.001	2.665428757516367	3.4666721824424567	3.220753993446266	0.0	True	False	True	False	False	False	0.0	0.07050836830375808
chr1_186326392_C_T_b38	0.00927507	5.062595033026967	5.062595033026967	0	1	0	1	1	1	0	0	1	1	0	1	0	1	40.0	0.001	2.665428757516367	3.4666721824424567	3.220753993446266	0.0	True	False	True	False	False	False	0.0	0.07050836830375808
chr1_186326392_C_T_b38	0.0730158	5.062595033026967	5.062595033026967	0	1	0	1	1	1	0	0	1	1	0	1	0	1	40.0	0.001	2.665428757516367	3.4666721824424567	3.220753993446266	0.0	True	False	True	False	False	False	0.0	0.07050836830375808
chr1_186326392_C_T_b38	0.0730158	5.062595033026967	5.062595033026967	0	1	0	1	1	1	0	0	1	1	0	1	0	1	40.0	0.001	2.665428757516367	3.4666721824424567	3.220753993446266	0.0	True	False	True	False	False	False	0.0	0.07050836830375808
chr1_186326392_C_T_b38	0.0730158	5.062595033026967	5.062595033026967	0	1	0	1	1	1	0	0	1	1	0	1	0	1	40.0	0.001	2.665428757516367	3.4666721824424567	3.220753993446266	0.0	True	False	True	False	False	False	0.0	0.07050836830375808
chr1_186326392_C_T_b38	0.0730158	5.062595033026967	5.062595033026967	0	1	0	1	1	1	0	0	1	1	0	1	0	1	40.0	0.001	2.665428757516367	3.4666721824424567	3.220753993446266	0.0	True	False	True	False	False	False	0.0	0.07050836830375808
chr1_186326392_C_T_b38	0.00927507	5.062595033026967	5.062595033026967	0	1	0	1	1	1	0	0	1	1	0	1	0	1	40.0	0.001	2.665428757516367	3.4666721824424567	3.220753993446266	0.0	True	False	True	False	False	False	0.0	0.07050836830375808
chr1_186326392_C_T_b38	0.00927507	5.062595033026967	5.062595033026967	0	1	0	1	1	1	0	0	1	1	0	1	0	1	40.0	0.001	2.665428757516367	3.4666721824424567	3.220753993446266	0.0	True	False	True	False	False	False	0.0	0.07050836830375808
chr1_186326392_C_T_b38	0.00927507	5.062595033026967	5.062595033026967	0	1	0	1	1	1	0	0	1	1	0	1	0	1	40.0	0.001	2.665428757516367	3.4666721824424567	3.220753993446266	0.0	True	False	True	False	False	False	0.0	0.07050836830375808
chr1_186326392_C_T_b38	0.00927507	5.062595033026967	5.062595033026967	0	1	0	1	1	1	0	0	1	1	0	1	0	1	40.0	0.001	2.665428757516367	3.4666721824424567	3.220753993446266	0.0	True	False	True	False	False	False	0.0	0.07050836830375808
chr4_894211_C_G_b38	0.0468653	5.823045895483019	5.82600010738045	0	1	0	0	0	0	0	1	0	0	0	0	0	1	80.0	0.0	-3.487685840189268	0.444857398676306	0.860786787127779	1.1208957212281092	False	True	True	False	False	False	0.0	0.07050819981075267
chr4_894211_C_G_b38	0.0468653	5.823045895483019	5.82600010738045	0	1	0	0	0	0	0	1	0	0	0	0	0	1	80.0	0.0	-3.487685840189268	0.444857398676306	0.860786787127779	1.1208957212281092	False	True	True	False	False	False	0.0	0.07050819981075267
chr4_894211_C_G_b38	0.0468653	5.823045895483019	5.82600010738045	0	1	0	0	0	0	0	1	0	0	0	0	0	1	80.0	0.0	-3.487685840189268	0.444857398676306	0.860786787127779	1.1208957212281092	False	True	True	False	False	False	0.0	0.07050819981075267
chr4_894211_C_G_b38	0.0468653	5.823045895483019	5.82600010738045	0	1	0	0	0	0	0	1	0	0	0	0	0	1	80.0	0.0	-3.487685840189268	0.444857398676306	0.860786787127779	1.1208957212281092	False	True	True	False	False	False	0.0	0.07050819981075267
chr4_894211_C_G_b38	0.0468653	5.823045895483019	5.82600010738045	0	1	0	0	0	0	0	1	0	0	0	0	0	1	80.0	0.0	-3.487685840189268	0.444857398676306	0.860786787127779	1.1208957212281092	False	True	True	False	False	False	0.0	0.07050819981075267
chr3_126733290_C_T_b38	0.0412484	5.3612921657094255	4.23410650459726	0	0	0	0	0	0	0	0	0	1	0	1	0	1	80.0	0.0	7.15242339304134	0.0	1.09057629980326	0.0	True	False	True	False	False	False	0.0	0.07050782890804498
chr3_126733290_C_T_b38	0.0130874	5.3612921657094255	4.23410650459726	0	0	0	0	0	0	0	0	0	1	0	1	0	1	80.0	0.0	7.15242339304134	0.0	1.09057629980326	0.0	True	False	True	False	False	False	0.0	0.07050782890804498
chr14_71012892_A_G_b38	0.00901181	4.543294782270004	4.007333185232471	0	0	1	0	0	0	0	0	0	0	0	1	0	1	20.0	0.0	-0.1954052750853954	4.25815918384833	1.249372678905388	0.6046595546152673	True	False	True	False	False	False	0.0	0.0705077185187163
chr14_71012892_A_G_b38	0.00901181	4.543294782270004	4.007333185232471	0	0	1	0	0	0	0	0	0	0	0	1	0	1	20.0	0.0	-0.1954052750853954	4.25815918384833	1.249372678905388	0.6046595546152673	True	False	True	False	False	False	0.0	0.0705077185187163
chr14_71012892_A_G_b38	0.00901181	4.543294782270004	4.007333185232471	0	0	1	0	0	0	0	0	0	0	0	1	0	1	20.0	0.0	-0.1954052750853954	4.25815918384833	1.249372678905388	0.6046595546152673	True	False	True	False	False	False	0.0	0.0705077185187163
chr22_49921765_C_T_b38	0.0402504	0.0	1.6094379124341003	0	0	0	1	0	0	0	0	0	0	0	1	0	1	70.0	0.0	11.284955524676295	0.3994411540246325	-3.522913458898124	0.0	True	False	False	False	False	True	0.0	0.0705070220458704
chr22_49921765_C_T_b38	0.0232923	0.0	1.6094379124341003	0	0	0	1	0	0	0	0	0	0	0	1	0	1	70.0	0.0	11.284955524676295	0.3994411540246325	-3.522913458898124	0.0	True	False	False	False	False	True	0.0	0.0705070220458704
chr22_49921765_C_T_b38	0.0232923	0.0	1.6094379124341003	0	0	0	1	0	0	0	0	0	0	0	1	0	1	70.0	0.0	11.284955524676295	0.3994411540246325	-3.522913458898124	0.0	True	False	False	False	False	True	0.0	0.0705070220458704
chr22_49921765_C_T_b38	0.0402504	0.0	1.6094379124341003	0	0	0	1	0	0	0	0	0	0	0	1	0	1	70.0	0.0	11.284955524676295	0.3994411540246325	-3.522913458898124	0.0	True	False	False	False	False	True	0.0	0.0705070220458704
chr22_49921765_C_T_b38	0.0232923	0.0	1.6094379124341003	0	0	0	1	0	0	0	0	0	0	0	1	0	1	70.0	0.0	11.284955524676295	0.3994411540246325	-3.522913458898124	0.0	True	False	False	False	False	True	0.0	0.0705070220458704
chr22_49921765_C_T_b38	0.0402504	0.0	1.6094379124341003	0	0	0	1	0	0	0	0	0	0	0	1	0	1	70.0	0.0	11.284955524676295	0.3994411540246325	-3.522913458898124	0.0	True	False	False	False	False	True	0.0	0.0705070220458704
chr22_49921765_C_T_b38	0.0402504	0.0	1.6094379124341003	0	0	0	1	0	0	0	0	0	0	0	1	0	1	70.0	0.0	11.284955524676295	0.3994411540246325	-3.522913458898124	0.0	True	False	False	False	False	True	0.0	0.0705070220458704
chr22_49921765_C_T_b38	0.0402504	0.0	1.6094379124341003	0	0	0	1	0	0	0	0	0	0	0	1	0	1	70.0	0.0	11.284955524676295	0.3994411540246325	-3.522913458898124	0.0	True	False	False	False	False	True	0.0	0.0705070220458704
chr22_49921765_C_T_b38	0.00865704	0.0	1.6094379124341003	0	0	0	1	0	0	0	0	0	0	0	1	0	1	70.0	0.0	11.284955524676295	0.3994411540246325	-3.522913458898124	0.0	True	False	False	False	False	True	0.0	0.0705070220458704
chr22_49921765_C_T_b38	0.00865704	0.0	1.6094379124341003	0	0	0	1	0	0	0	0	0	0	0	1	0	1	70.0	0.0	11.284955524676295	0.3994411540246325	-3.522913458898124	0.0	True	False	False	False	False	True	0.0	0.0705070220458704
chr22_49921765_C_T_b38	0.00865704	0.0	1.6094379124341003	0	0	0	1	0	0	0	0	0	0	0	1	0	1	70.0	0.0	11.284955524676295	0.3994411540246325	-3.522913458898124	0.0	True	False	False	False	False	True	0.0	0.0705070220458704
chr22_49921765_C_T_b38	0.00865704	0.0	1.6094379124341003	0	0	0	1	0	0	0	0	0	0	0	1	0	1	70.0	0.0	11.284955524676295	0.3994411540246325	-3.522913458898124	0.0	True	False	False	False	False	True	0.0	0.0705070220458704
chr22_49921765_C_T_b38	0.00865704	0.0	1.6094379124341003	0	0	0	1	0	0	0	0	0	0	0	1	0	1	70.0	0.0	11.284955524676295	0.3994411540246325	-3.522913458898124	0.0	True	False	False	False	False	True	0.0	0.0705070220458704
chr22_49921765_C_T_b38	0.0154345	0.0	1.6094379124341003	0	0	0	1	0	0	0	0	0	0	0	1	0	1	70.0	0.0	11.284955524676295	0.3994411540246325	-3.522913458898124	0.0	True	False	False	False	False	True	0.0	0.0705070220458704
chr22_49921765_C_T_b38	0.0232923	0.0	1.6094379124341003	0	0	0	1	0	0	0	0	0	0	0	1	0	1	70.0	0.0	11.284955524676295	0.3994411540246325	-3.522913458898124	0.0	True	False	False	False	False	True	0.0	0.0705070220458704
chr22_49921765_C_T_b38	0.0154345	0.0	1.6094379124341003	0	0	0	1	0	0	0	0	0	0	0	1	0	1	70.0	0.0	11.284955524676295	0.3994411540246325	-3.522913458898124	0.0	True	False	False	False	False	True	0.0	0.0705070220458704
chr22_49921765_C_T_b38	0.0154345	0.0	1.6094379124341003	0	0	0	1	0	0	0	0	0	0	0	1	0	1	70.0	0.0	11.284955524676295	0.3994411540246325	-3.522913458898124	0.0	True	False	False	False	False	True	0.0	0.0705070220458704
chr22_49921765_C_T_b38	0.0154345	0.0	1.6094379124341003	0	0	0	1	0	0	0	0	0	0	0	1	0	1	70.0	0.0	11.284955524676295	0.3994411540246325	-3.522913458898124	0.0	True	False	False	False	False	True	0.0	0.0705070220458704
chr22_49921765_C_T_b38	0.0154345	0.0	1.6094379124341003	0	0	0	1	0	0	0	0	0	0	0	1	0	1	70.0	0.0	11.284955524676295	0.3994411540246325	-3.522913458898124	0.0	True	False	False	False	False	True	0.0	0.0705070220458704
chr22_49921765_C_T_b38	0.0232923	0.0	1.6094379124341003	0	0	0	1	0	0	0	0	0	0	0	1	0	1	70.0	0.0	11.284955524676295	0.3994411540246325	-3.522913458898124	0.0	True	False	False	False	False	True	0.0	0.0705070220458704
chr2_70165688_G_C_b38	0.00986013	5.081404364984463	3.9889840465642745	0	0	1	0	0	0	0	0	0	1	0	0	0	1	50.0	0.0	-1.4104128142864902	0.074649894554551	9.583323025232382	5.329859694671647	True	False	True	False	False	False	0.0	0.07050461100169995
chr2_70165688_G_C_b38	0.0218014	5.081404364984463	3.9889840465642745	0	0	1	0	0	0	0	0	0	1	0	0	0	1	50.0	0.0	-1.4104128142864902	0.074649894554551	9.583323025232382	5.329859694671647	True	False	True	False	False	False	0.0	0.07050461100169995
chr2_70165688_G_C_b38	0.0218014	5.081404364984463	3.9889840465642745	0	0	1	0	0	0	0	0	0	1	0	0	0	1	50.0	0.0	-1.4104128142864902	0.074649894554551	9.583323025232382	5.329859694671647	True	False	True	False	False	False	0.0	0.07050461100169995
chr2_70165688_G_C_b38	0.00986013	5.081404364984463	3.9889840465642745	0	0	1	0	0	0	0	0	0	1	0	0	0	1	50.0	0.0	-1.4104128142864902	0.074649894554551	9.583323025232382	5.329859694671647	True	False	True	False	False	False	0.0	0.07050461100169995
chr17_3943605_C_A_b38	0.00554955	5.3706380281276624	4.430816798843313	0	0	0	0	0	1	0	0	1	1	0	1	0	1	60.0	0.0	-1.7598006164190416	0.0	-10.392419599072037	0.0	True	False	True	False	False	False	0.0	0.0705044212767654
chr17_3943605_C_A_b38	0.00554955	5.3706380281276624	4.430816798843313	0	0	0	0	0	1	0	0	1	1	0	1	0	1	60.0	0.0	-1.7598006164190416	0.0	-10.392419599072037	0.0	True	False	True	False	False	False	0.0	0.0705044212767654
chr17_3943605_C_A_b38	0.00554955	5.3706380281276624	4.430816798843313	0	0	0	0	0	1	0	0	1	1	0	1	0	1	60.0	0.0	-1.7598006164190416	0.0	-10.392419599072037	0.0	True	False	True	False	False	False	0.0	0.0705044212767654
chr17_3943605_C_A_b38	0.00554955	5.3706380281276624	4.430816798843313	0	0	0	0	0	1	0	0	1	1	0	1	0	1	60.0	0.0	-1.7598006164190416	0.0	-10.392419599072037	0.0	True	False	True	False	False	False	0.0	0.0705044212767654
chr17_3943605_C_A_b38	0.00554955	5.3706380281276624	4.430816798843313	0	0	0	0	0	1	0	0	1	1	0	1	0	1	60.0	0.0	-1.7598006164190416	0.0	-10.392419599072037	0.0	True	False	True	False	False	False	0.0	0.0705044212767654
chr17_2992920_G_A_b38	0.00517253	4.836281906951478	7.329093736246592	0	0	1	0	0	0	0	0	0	0	0	0	0	1	40.0	0.182	-2.7481043653175705	3.1514595446311957	1.2258400958506712	0.4450676318645179	True	False	True	False	False	False	0.0	0.07050402108955102
chr7_142868846_G_A_b38	0.120094	4.68213122712422	4.68213122712422	0	0	1	0	0	0	0	0	0	0	0	1	0	0	60.0	0.0	-12.161766817440816	11.714254312290851	9.865967926675452	0.19779561378135213	True	False	True	False	False	False	0.0	0.07050362583718875
chr7_142868846_G_A_b38	0.120094	4.68213122712422	4.68213122712422	0	0	1	0	0	0	0	0	0	0	0	1	0	0	60.0	0.0	-12.161766817440816	11.714254312290851	9.865967926675452	0.19779561378135213	True	False	True	False	False	False	0.0	0.07050362583718875
chr7_142868846_G_A_b38	0.120094	4.68213122712422	4.68213122712422	0	0	1	0	0	0	0	0	0	0	0	1	0	0	60.0	0.0	-12.161766817440816	11.714254312290851	9.865967926675452	0.19779561378135213	True	False	True	False	False	False	0.0	0.07050362583718875
chr7_142868846_G_A_b38	0.120094	4.68213122712422	4.68213122712422	0	0	1	0	0	0	0	0	0	0	0	1	0	0	60.0	0.0	-12.161766817440816	11.714254312290851	9.865967926675452	0.19779561378135213	True	False	True	False	False	False	0.0	0.07050362583718875
chr7_142868846_G_A_b38	0.120094	4.68213122712422	4.68213122712422	0	0	1	0	0	0	0	0	0	0	0	1	0	0	60.0	0.0	-12.161766817440816	11.714254312290851	9.865967926675452	0.19779561378135213	True	False	True	False	False	False	0.0	0.07050362583718875
chr7_142868846_G_A_b38	0.120094	4.68213122712422	4.68213122712422	0	0	1	0	0	0	0	0	0	0	0	1	0	0	60.0	0.0	-12.161766817440816	11.714254312290851	9.865967926675452	0.19779561378135213	True	False	True	False	False	False	0.0	0.07050362583718875
chr11_126431861_G_A_b38	0.0058892	6.093569770045136	9.027018314848645	0	0	1	0	1	1	0	1	1	1	1	1	1	0	60.0	0.0	-4.917682209397755	3.482094363415857	7.823171060564015	0.0	True	False	True	False	False	False	0.0	0.07050359675564209
chr11_126431861_G_A_b38	0.0058892	6.093569770045136	9.027018314848645	0	0	1	0	1	1	0	1	1	1	1	1	1	0	60.0	0.0	-4.917682209397755	3.482094363415857	7.823171060564015	0.0	True	False	True	False	False	False	0.0	0.07050359675564209
chr18_32041975_A_G_b38	0.0233038	5.3230099791384085	4.2626798770413155	0	0	1	1	0	1	0	0	1	0	0	1	0	0	40.0	0.006	1.459619538766859	0.0	-0.1165126282676283	0.540753847089924	False	True	True	False	False	False	0.0	0.07050358024065076
chr5_176388786_A_C_b38	0.0139105	5.869296913133774	4.955827057601261	1	0	0	1	1	1	1	1	1	1	1	1	0	0	60.0	0.017	-3.581398163586302	1.432432960404029	3.8446220383684704	0.0	False	True	True	False	False	False	0.0	0.07050042587117272
chr5_176388786_A_C_b38	0.00234323	5.869296913133774	4.955827057601261	1	0	0	1	1	1	1	1	1	1	1	1	0	0	60.0	0.017	-3.581398163586302	1.432432960404029	3.8446220383684704	0.0	False	True	True	False	False	False	0.0	0.07050042587117272
chr5_176388786_A_C_b38	0.00234323	5.869296913133774	4.955827057601261	1	0	0	1	1	1	1	1	1	1	1	1	0	0	60.0	0.017	-3.581398163586302	1.432432960404029	3.8446220383684704	0.0	False	True	True	False	False	False	0.0	0.07050042587117272
chr5_176388786_A_C_b38	0.00234323	5.869296913133774	4.955827057601261	1	0	0	1	1	1	1	1	1	1	1	1	0	0	60.0	0.017	-3.581398163586302	1.432432960404029	3.8446220383684704	0.0	False	True	True	False	False	False	0.0	0.07050042587117272
chr5_176388786_A_C_b38	0.00234323	5.869296913133774	4.955827057601261	1	0	0	1	1	1	1	1	1	1	1	1	0	0	60.0	0.017	-3.581398163586302	1.432432960404029	3.8446220383684704	0.0	False	True	True	False	False	False	0.0	0.07050042587117272
chr5_176388786_A_C_b38	0.0139105	5.869296913133774	4.955827057601261	1	0	0	1	1	1	1	1	1	1	1	1	0	0	60.0	0.017	-3.581398163586302	1.432432960404029	3.8446220383684704	0.0	False	True	True	False	False	False	0.0	0.07050042587117272
chr5_176388786_A_C_b38	0.00234323	5.869296913133774	4.955827057601261	1	0	0	1	1	1	1	1	1	1	1	1	0	0	60.0	0.017	-3.581398163586302	1.432432960404029	3.8446220383684704	0.0	False	True	True	False	False	False	0.0	0.07050042587117272
chr5_176388786_A_C_b38	0.00234323	5.869296913133774	4.955827057601261	1	0	0	1	1	1	1	1	1	1	1	1	0	0	60.0	0.017	-3.581398163586302	1.432432960404029	3.8446220383684704	0.0	False	True	True	False	False	False	0.0	0.07050042587117272
chr5_176388786_A_C_b38	0.0139105	5.869296913133774	4.955827057601261	1	0	0	1	1	1	1	1	1	1	1	1	0	0	60.0	0.017	-3.581398163586302	1.432432960404029	3.8446220383684704	0.0	False	True	True	False	False	False	0.0	0.07050042587117272
chr5_176388786_A_C_b38	0.0139105	5.869296913133774	4.955827057601261	1	0	0	1	1	1	1	1	1	1	1	1	0	0	60.0	0.017	-3.581398163586302	1.432432960404029	3.8446220383684704	0.0	False	True	True	False	False	False	0.0	0.07050042587117272
chr5_176388786_A_C_b38	0.0139105	5.869296913133774	4.955827057601261	1	0	0	1	1	1	1	1	1	1	1	1	0	0	60.0	0.017	-3.581398163586302	1.432432960404029	3.8446220383684704	0.0	False	True	True	False	False	False	0.0	0.07050042587117272
chr5_176388786_A_C_b38	0.0139105	5.869296913133774	4.955827057601261	1	0	0	1	1	1	1	1	1	1	1	1	0	0	60.0	0.017	-3.581398163586302	1.432432960404029	3.8446220383684704	0.0	False	True	True	False	False	False	0.0	0.07050042587117272
chr14_45206877_T_C_b38	0.0229901	4.941642422609304	6.073044534100405	0	0	1	1	0	0	0	0	0	0	0	0	0	1	40.0	0.0	-8.646619132339087	0.0	-1.1141415007253102	1.1095431488306389	True	False	True	False	False	False	0.0	0.07049988669348974
chr19_32605656_A_G_b38	0.0519187	5.19295685089021	5.187385805840755	0	0	1	1	1	0	0	0	0	0	0	1	0	1	60.0	0.0	0.2657897469826986	1.1163668756425	2.526887156876974	0.44525050846512215	True	False	True	False	False	False	0.0	0.0704994623659293
chr19_32605656_A_G_b38	0.0519187	5.19295685089021	5.187385805840755	0	0	1	1	1	0	0	0	0	0	0	1	0	1	60.0	0.0	0.2657897469826986	1.1163668756425	2.526887156876974	0.44525050846512215	True	False	True	False	False	False	0.0	0.0704994623659293
chr19_32605656_A_G_b38	0.0519187	5.19295685089021	5.187385805840755	0	0	1	1	1	0	0	0	0	0	0	1	0	1	60.0	0.0	0.2657897469826986	1.1163668756425	2.526887156876974	0.44525050846512215	True	False	True	False	False	False	0.0	0.0704994623659293
chr10_100219496_T_C_b38	0.0197779	4.927253685157205	4.927253685157205	0	0	0	0	0	0	0	0	0	0	0	1	0	1	40.0	0.004	-24.36631621271091	0.0	7.262335662839739	0.0	True	False	True	False	False	False	0.0	0.07049871354378281
chr10_100219496_T_C_b38	0.0197779	4.927253685157205	4.927253685157205	0	0	0	0	0	0	0	0	0	0	0	1	0	1	40.0	0.004	-24.36631621271091	0.0	7.262335662839739	0.0	True	False	True	False	False	False	0.0	0.07049871354378281
chr10_100219496_T_C_b38	0.0197779	4.927253685157205	4.927253685157205	0	0	0	0	0	0	0	0	0	0	0	1	0	1	40.0	0.004	-24.36631621271091	0.0	7.262335662839739	0.0	True	False	True	False	False	False	0.0	0.07049871354378281
chr5_151529252_G_A_b38	0.063715	4.948759890378168	4.330733340286331	0	0	1	0	1	0	0	1	0	0	0	1	0	0	60.0	0.736	-4.4873716791928455	2.106220409556542	3.823506570920131	0.6976705678575996	False	True	True	False	False	False	0.0	0.07049625834281131
chr6_146666794_C_T_b38	0.342002	4.6913478822291435	3.091042453358316	0	0	0	0	0	0	0	0	0	0	0	1	0	0	40.0	0.0	-1.1498545138696292	1.5064250490130129	9.363257676423842	0.0	True	False	True	False	False	False		0.07049499757809195
chr2_69071685_T_C_b38	0.0343519	4.634728988229636	4.23410650459726	0	0	0	0	0	0	0	0	0	0	0	0	0	1	40.0	0.0	-3.4748030775948524	0.0	-1.8862626264732327	0.022837423995298423	True	False	True	False	False	False	0.0	0.07049483148717307
chr2_69071685_T_C_b38	0.0343519	4.634728988229636	4.23410650459726	0	0	0	0	0	0	0	0	0	0	0	0	0	1	40.0	0.0	-3.4748030775948524	0.0	-1.8862626264732327	0.022837423995298423	True	False	True	False	False	False	0.0	0.07049483148717307
chr2_69071685_T_C_b38	0.0343519	4.634728988229636	4.23410650459726	0	0	0	0	0	0	0	0	0	0	0	0	0	1	40.0	0.0	-3.4748030775948524	0.0	-1.8862626264732327	0.022837423995298423	True	False	True	False	False	False	0.0	0.07049483148717307
chr15_28885987_C_G_b38	0.0362231	5.676753802268282	2.70805020110221	1	0	0	1	1	1	1	1	1	1	0	1	1	0	80.0	0.0	8.614346968186886	2.682384999784229	-0.5233939614484555	0.0	False	True	True	False	False	False	0.0	0.07049414091538551
chr15_28885987_C_G_b38	0.120997	5.676753802268282	2.70805020110221	1	0	0	1	1	1	1	1	1	1	0	1	1	0	80.0	0.0	8.614346968186886	2.682384999784229	-0.5233939614484555	0.0	False	True	True	False	False	False	0.0	0.07049414091538551
chr15_28885987_C_G_b38	0.0362231	5.676753802268282	2.70805020110221	1	0	0	1	1	1	1	1	1	1	0	1	1	0	80.0	0.0	8.614346968186886	2.682384999784229	-0.5233939614484555	0.0	False	True	True	False	False	False	0.0	0.07049414091538551
chr15_28885987_C_G_b38	0.120997	5.676753802268282	2.70805020110221	1	0	0	1	1	1	1	1	1	1	0	1	1	0	80.0	0.0	8.614346968186886	2.682384999784229	-0.5233939614484555	0.0	False	True	True	False	False	False	0.0	0.07049414091538551
chr13_102649187_G_T_b38	0.084368	5.703782474656201	4.897839799950911	0	0	0	0	0	1	0	0	1	1	0	1	0	1	50.0	0.0	-2.829985367099252	2.3716713239538394	4.335627270497788	0.0	False	True	True	False	False	False	0.0	0.07049257268106257
chr13_102649187_G_T_b38	0.0235869	5.703782474656201	4.897839799950911	0	0	0	0	0	1	0	0	1	1	0	1	0	1	50.0	0.0	-2.829985367099252	2.3716713239538394	4.335627270497788	0.0	False	True	True	False	False	False	0.0	0.07049257268106257
chr11_61959245_G_A_b38	0.0494318	5.811140992976701	5.811140992976701	1	0	0	1	1	1	0	1	1	1	0	1	1	1	60.0	0.001	-0.5240288174558215	1.6330478622698883	1.2650212422794809	0.0	False	True	True	False	False	False	0.0	0.07049153451388634
chr11_61959245_G_A_b38	0.0494318	5.811140992976701	5.811140992976701	1	0	0	1	1	1	0	1	1	1	0	1	1	1	60.0	0.001	-0.5240288174558215	1.6330478622698883	1.2650212422794809	0.0	False	True	True	False	False	False	0.0	0.07049153451388634
chr11_61959245_G_A_b38	0.0494318	5.811140992976701	5.811140992976701	1	0	0	1	1	1	0	1	1	1	0	1	1	1	60.0	0.001	-0.5240288174558215	1.6330478622698883	1.2650212422794809	0.0	False	True	True	False	False	False	0.0	0.07049153451388634
chr11_61959245_G_A_b38	0.0494318	5.811140992976701	5.811140992976701	1	0	0	1	1	1	0	1	1	1	0	1	1	1	60.0	0.001	-0.5240288174558215	1.6330478622698883	1.2650212422794809	0.0	False	True	True	False	False	False	0.0	0.07049153451388634
chr11_61959245_G_A_b38	0.0494318	5.811140992976701	5.811140992976701	1	0	0	1	1	1	0	1	1	1	0	1	1	1	60.0	0.001	-0.5240288174558215	1.6330478622698883	1.2650212422794809	0.0	False	True	True	False	False	False	0.0	0.07049153451388634
chr11_61959245_G_A_b38	0.0494318	5.811140992976701	5.811140992976701	1	0	0	1	1	1	0	1	1	1	0	1	1	1	60.0	0.001	-0.5240288174558215	1.6330478622698883	1.2650212422794809	0.0	False	True	True	False	False	False	0.0	0.07049153451388634
chr22_44198596_T_C_b38	0.0274292	4.844187086458591	3.2188758248682006	0	0	1	0	0	0	0	0	0	0	0	0	0	1	40.0	0.0	0.4559523367109572	3.76607302466327	7.05550786505831	0.14277961006037287	True	False	True	False	False	False	0.0	0.0704899106218354
chr22_44198596_T_C_b38	0.0274292	4.844187086458591	3.2188758248682006	0	0	1	0	0	0	0	0	0	0	0	0	0	1	40.0	0.0	0.4559523367109572	3.76607302466327	7.05550786505831	0.14277961006037287	True	False	True	False	False	False	0.0	0.0704899106218354
chr11_6402400_G_C_b38	0.0544761	5.765191102784844	5.768320995793772	0	0	0	1	1	1	0	1	1	1	1	1	1	1	50.0	0.0	-0.2458920767857865	0.0	-5.791353610064888	1.8183738058291539	False	True	True	False	False	False	0.0	0.07048873361637328
chr11_6402400_G_C_b38	0.132957	5.765191102784844	5.768320995793772	0	0	0	1	1	1	0	1	1	1	1	1	1	1	50.0	0.0	-0.2458920767857865	0.0	-5.791353610064888	1.8183738058291539	False	True	True	False	False	False	0.0	0.07048873361637328
chr11_6402400_G_C_b38	0.132957	5.765191102784844	5.768320995793772	0	0	0	1	1	1	0	1	1	1	1	1	1	1	50.0	0.0	-0.2458920767857865	0.0	-5.791353610064888	1.8183738058291539	False	True	True	False	False	False	0.0	0.07048873361637328
chr11_6402400_G_C_b38	0.132957	5.765191102784844	5.768320995793772	0	0	0	1	1	1	0	1	1	1	1	1	1	1	50.0	0.0	-0.2458920767857865	0.0	-5.791353610064888	1.8183738058291539	False	True	True	False	False	False	0.0	0.07048873361637328
chr11_6402400_G_C_b38	0.0544761	5.765191102784844	5.768320995793772	0	0	0	1	1	1	0	1	1	1	1	1	1	1	50.0	0.0	-0.2458920767857865	0.0	-5.791353610064888	1.8183738058291539	False	True	True	False	False	False	0.0	0.07048873361637328
chr11_6402400_G_C_b38	0.0544761	5.765191102784844	5.768320995793772	0	0	0	1	1	1	0	1	1	1	1	1	1	1	50.0	0.0	-0.2458920767857865	0.0	-5.791353610064888	1.8183738058291539	False	True	True	False	False	False	0.0	0.07048873361637328
chr14_94619808_G_T_b38	0.0864683	5.831882477283517	5.099866427824199	1	0	0	0	0	0	0	0	0	0	0	0	0	1	60.0	0.011	4.176551092019261	2.169441049588148	-4.570184185874531	2.299586898617769	False	True	True	False	False	False	0.0	0.07048831189891451
chr14_94619808_G_T_b38	0.396296	5.831882477283517	5.099866427824199	1	0	0	0	0	0	0	0	0	0	0	0	0	1	60.0	0.011	4.176551092019261	2.169441049588148	-4.570184185874531	2.299586898617769	False	True	True	False	False	False	0.0	0.07048831189891451
chr6_31546626_G_A_b38	0.0436979	5.8522024797744745	2.4849066497880004	1	0	0	0	1	1	1	1	1	1	1	1	1	0	60.0	0.005	7.753680363028251	3.7980111294727896	4.111374861022874	0.0	False	True	True	False	False	False	0.3566	0.07048769963065571
chr6_31546626_G_A_b38	0.0436979	5.8522024797744745	2.4849066497880004	1	0	0	0	1	1	1	1	1	1	1	1	1	0	60.0	0.005	7.753680363028251	3.7980111294727896	4.111374861022874	0.0	False	True	True	False	False	False	0.3566	0.07048769963065571
chr6_31546626_G_A_b38	0.0436979	5.8522024797744745	2.4849066497880004	1	0	0	0	1	1	1	1	1	1	1	1	1	0	60.0	0.005	7.753680363028251	3.7980111294727896	4.111374861022874	0.0	False	True	True	False	False	False	0.3566	0.07048769963065571
chr6_31546626_G_A_b38	0.0436979	5.8522024797744745	2.4849066497880004	1	0	0	0	1	1	1	1	1	1	1	1	1	0	60.0	0.005	7.753680363028251	3.7980111294727896	4.111374861022874	0.0	False	True	True	False	False	False	0.3566	0.07048769963065571
chr6_31546626_G_A_b38	0.0436979	5.8522024797744745	2.4849066497880004	1	0	0	0	1	1	1	1	1	1	1	1	1	0	60.0	0.005	7.753680363028251	3.7980111294727896	4.111374861022874	0.0	False	True	True	False	False	False	0.3566	0.07048769963065571
chr6_31546626_G_A_b38	0.0436979	5.8522024797744745	2.4849066497880004	1	0	0	0	1	1	1	1	1	1	1	1	1	0	60.0	0.005	7.753680363028251	3.7980111294727896	4.111374861022874	0.0	False	True	True	False	False	False	0.3566	0.07048769963065571
chr1_9607969_G_A_b38	0.0196424	5.198497031265826	5.198497031265826	0	1	0	1	0	0	0	0	0	0	0	1	0	1	60.0	0.012	3.065049305207731	3.50660879563039	2.693884703953529	0.0	True	False	True	False	False	False	0.0	0.07048764489497297
chr5_53073363_A_G_b38	0.0957974	4.653960350157523	4.653960350157523	0	0	1	0	1	0	0	0	0	0	0	1	0	1	40.0	0.0	-11.21703300532684	4.181770987145848	4.414985114522104	0.0	True	False	True	False	False	False	0.0	0.07048753521122962
chr5_53073363_A_G_b38	0.0220315	4.653960350157523	4.653960350157523	0	0	1	0	1	0	0	0	0	0	0	1	0	1	40.0	0.0	-11.21703300532684	4.181770987145848	4.414985114522104	0.0	True	False	True	False	False	False	0.0	0.07048753521122962
chr5_53073363_A_G_b38	0.0220315	4.653960350157523	4.653960350157523	0	0	1	0	1	0	0	0	0	0	0	1	0	1	40.0	0.0	-11.21703300532684	4.181770987145848	4.414985114522104	0.0	True	False	True	False	False	False	0.0	0.07048753521122962
chr5_53073363_A_G_b38	0.0220315	4.653960350157523	4.653960350157523	0	0	1	0	1	0	0	0	0	0	0	1	0	1	40.0	0.0	-11.21703300532684	4.181770987145848	4.414985114522104	0.0	True	False	True	False	False	False	0.0	0.07048753521122962
chr5_53073363_A_G_b38	0.0957974	4.653960350157523	4.653960350157523	0	0	1	0	1	0	0	0	0	0	0	1	0	1	40.0	0.0	-11.21703300532684	4.181770987145848	4.414985114522104	0.0	True	False	True	False	False	False	0.0	0.07048753521122962
chr5_53073363_A_G_b38	0.0957974	4.653960350157523	4.653960350157523	0	0	1	0	1	0	0	0	0	0	0	1	0	1	40.0	0.0	-11.21703300532684	4.181770987145848	4.414985114522104	0.0	True	False	True	False	False	False	0.0	0.07048753521122962
chr18_13067728_G_T_b38	0.00148986	4.6443908991413725	4.634728988229636	0	0	0	0	1	1	0	0	1	0	0	1	0	1	40.0	0.0	-6.151271200580277	11.62027213088094	1.9772283361868404	0.0	True	False	True	False	False	False	0.0	0.07048723136574829
chr18_13067728_G_T_b38	0.00148986	4.6443908991413725	4.634728988229636	0	0	0	0	1	1	0	0	1	0	0	1	0	1	40.0	0.0	-6.151271200580277	11.62027213088094	1.9772283361868404	0.0	True	False	True	False	False	False	0.0	0.07048723136574829
chr19_5708140_A_G_b38	0.0156801	5.575949103146316	4.6913478822291435	0	1	0	1	0	0	0	1	0	0	0	1	0	1	60.0	0.0	-7.218238126712221	0.0	1.936144246819893	0.0	True	False	True	False	False	False	0.0	0.07048682515864178
chr19_5708140_A_G_b38	0.0156801	5.575949103146316	4.6913478822291435	0	1	0	1	0	0	0	1	0	0	0	1	0	1	60.0	0.0	-7.218238126712221	0.0	1.936144246819893	0.0	True	False	True	False	False	False	0.0	0.07048682515864178
chr19_5708140_A_G_b38	0.0220636	5.575949103146316	4.6913478822291435	0	1	0	1	0	0	0	1	0	0	0	1	0	1	60.0	0.0	-7.218238126712221	0.0	1.936144246819893	0.0	True	False	True	False	False	False	0.0	0.07048682515864178
chr19_5708140_A_G_b38	0.0323673	5.575949103146316	4.6913478822291435	0	1	0	1	0	0	0	1	0	0	0	1	0	1	60.0	0.0	-7.218238126712221	0.0	1.936144246819893	0.0	True	False	True	False	False	False	0.0	0.07048682515864178
chr19_5708140_A_G_b38	0.0323673	5.575949103146316	4.6913478822291435	0	1	0	1	0	0	0	1	0	0	0	1	0	1	60.0	0.0	-7.218238126712221	0.0	1.936144246819893	0.0	True	False	True	False	False	False	0.0	0.07048682515864178
chr19_5708140_A_G_b38	0.0156801	5.575949103146316	4.6913478822291435	0	1	0	1	0	0	0	1	0	0	0	1	0	1	60.0	0.0	-7.218238126712221	0.0	1.936144246819893	0.0	True	False	True	False	False	False	0.0	0.07048682515864178
chr19_5708140_A_G_b38	0.0323673	5.575949103146316	4.6913478822291435	0	1	0	1	0	0	0	1	0	0	0	1	0	1	60.0	0.0	-7.218238126712221	0.0	1.936144246819893	0.0	True	False	True	False	False	False	0.0	0.07048682515864178
chr19_5708140_A_G_b38	0.0323673	5.575949103146316	4.6913478822291435	0	1	0	1	0	0	0	1	0	0	0	1	0	1	60.0	0.0	-7.218238126712221	0.0	1.936144246819893	0.0	True	False	True	False	False	False	0.0	0.07048682515864178
chr19_5708140_A_G_b38	0.0323673	5.575949103146316	4.6913478822291435	0	1	0	1	0	0	0	1	0	0	0	1	0	1	60.0	0.0	-7.218238126712221	0.0	1.936144246819893	0.0	True	False	True	False	False	False	0.0	0.07048682515864178
chr19_5708140_A_G_b38	0.0323673	5.575949103146316	4.6913478822291435	0	1	0	1	0	0	0	1	0	0	0	1	0	1	60.0	0.0	-7.218238126712221	0.0	1.936144246819893	0.0	True	False	True	False	False	False	0.0	0.07048682515864178
chr19_5708140_A_G_b38	0.0220636	5.575949103146316	4.6913478822291435	0	1	0	1	0	0	0	1	0	0	0	1	0	1	60.0	0.0	-7.218238126712221	0.0	1.936144246819893	0.0	True	False	True	False	False	False	0.0	0.07048682515864178
chr19_5708140_A_G_b38	0.0220636	5.575949103146316	4.6913478822291435	0	1	0	1	0	0	0	1	0	0	0	1	0	1	60.0	0.0	-7.218238126712221	0.0	1.936144246819893	0.0	True	False	True	False	False	False	0.0	0.07048682515864178
chr19_5708140_A_G_b38	0.0220636	5.575949103146316	4.6913478822291435	0	1	0	1	0	0	0	1	0	0	0	1	0	1	60.0	0.0	-7.218238126712221	0.0	1.936144246819893	0.0	True	False	True	False	False	False	0.0	0.07048682515864178
chr19_5708140_A_G_b38	0.0220636	5.575949103146316	4.6913478822291435	0	1	0	1	0	0	0	1	0	0	0	1	0	1	60.0	0.0	-7.218238126712221	0.0	1.936144246819893	0.0	True	False	True	False	False	False	0.0	0.07048682515864178
chr19_5708140_A_G_b38	0.0220636	5.575949103146316	4.6913478822291435	0	1	0	1	0	0	0	1	0	0	0	1	0	1	60.0	0.0	-7.218238126712221	0.0	1.936144246819893	0.0	True	False	True	False	False	False	0.0	0.07048682515864178
chr19_5708140_A_G_b38	0.0220636	5.575949103146316	4.6913478822291435	0	1	0	1	0	0	0	1	0	0	0	1	0	1	60.0	0.0	-7.218238126712221	0.0	1.936144246819893	0.0	True	False	True	False	False	False	0.0	0.07048682515864178
chr19_5708140_A_G_b38	0.0323673	5.575949103146316	4.6913478822291435	0	1	0	1	0	0	0	1	0	0	0	1	0	1	60.0	0.0	-7.218238126712221	0.0	1.936144246819893	0.0	True	False	True	False	False	False	0.0	0.07048682515864178
chr19_5708140_A_G_b38	0.0156801	5.575949103146316	4.6913478822291435	0	1	0	1	0	0	0	1	0	0	0	1	0	1	60.0	0.0	-7.218238126712221	0.0	1.936144246819893	0.0	True	False	True	False	False	False	0.0	0.07048682515864178
chr19_5708140_A_G_b38	0.0156801	5.575949103146316	4.6913478822291435	0	1	0	1	0	0	0	1	0	0	0	1	0	1	60.0	0.0	-7.218238126712221	0.0	1.936144246819893	0.0	True	False	True	False	False	False	0.0	0.07048682515864178
chr19_5708140_A_G_b38	0.0220636	5.575949103146316	4.6913478822291435	0	1	0	1	0	0	0	1	0	0	0	1	0	1	60.0	0.0	-7.218238126712221	0.0	1.936144246819893	0.0	True	False	True	False	False	False	0.0	0.07048682515864178
chr19_5708140_A_G_b38	0.0156801	5.575949103146316	4.6913478822291435	0	1	0	1	0	0	0	1	0	0	0	1	0	1	60.0	0.0	-7.218238126712221	0.0	1.936144246819893	0.0	True	False	True	False	False	False	0.0	0.07048682515864178
chr19_5708140_A_G_b38	0.0156801	5.575949103146316	4.6913478822291435	0	1	0	1	0	0	0	1	0	0	0	1	0	1	60.0	0.0	-7.218238126712221	0.0	1.936144246819893	0.0	True	False	True	False	False	False	0.0	0.07048682515864178
chr19_5708140_A_G_b38	0.0156801	5.575949103146316	4.6913478822291435	0	1	0	1	0	0	0	1	0	0	0	1	0	1	60.0	0.0	-7.218238126712221	0.0	1.936144246819893	0.0	True	False	True	False	False	False	0.0	0.07048682515864178
chr19_5708140_A_G_b38	0.0323673	5.575949103146316	4.6913478822291435	0	1	0	1	0	0	0	1	0	0	0	1	0	1	60.0	0.0	-7.218238126712221	0.0	1.936144246819893	0.0	True	False	True	False	False	False	0.0	0.07048682515864178
chr1_2511514_C_A_b38	0.0565549	5.176149732573829	4.736198448394496	0	0	0	0	0	0	0	0	0	1	0	1	0	1	60.0	0.0	-4.030283836690952	0.0	5.565233447025676	4.871441114549555	True	False	True	False	False	False	0.0	0.07048623159668582
chr1_2511514_C_A_b38	0.0565549	5.176149732573829	4.736198448394496	0	0	0	0	0	0	0	0	0	1	0	1	0	1	60.0	0.0	-4.030283836690952	0.0	5.565233447025676	4.871441114549555	True	False	True	False	False	False	0.0	0.07048623159668582
chr1_2511514_C_A_b38	0.0565549	5.176149732573829	4.736198448394496	0	0	0	0	0	0	0	0	0	1	0	1	0	1	60.0	0.0	-4.030283836690952	0.0	5.565233447025676	4.871441114549555	True	False	True	False	False	False	0.0	0.07048623159668582
chr1_2511514_C_A_b38	0.0565549	5.176149732573829	4.736198448394496	0	0	0	0	0	0	0	0	0	1	0	1	0	1	60.0	0.0	-4.030283836690952	0.0	5.565233447025676	4.871441114549555	True	False	True	False	False	False	0.0	0.07048623159668582
chr1_2511514_C_A_b38	0.0565549	5.176149732573829	4.736198448394496	0	0	0	0	0	0	0	0	0	1	0	1	0	1	60.0	0.0	-4.030283836690952	0.0	5.565233447025676	4.871441114549555	True	False	True	False	False	False	0.0	0.07048623159668582
chr1_2511514_C_A_b38	0.0565549	5.176149732573829	4.736198448394496	0	0	0	0	0	0	0	0	0	1	0	1	0	1	60.0	0.0	-4.030283836690952	0.0	5.565233447025676	4.871441114549555	True	False	True	False	False	False	0.0	0.07048623159668582
chr1_2511514_C_A_b38	0.0565549	5.176149732573829	4.736198448394496	0	0	0	0	0	0	0	0	0	1	0	1	0	1	60.0	0.0	-4.030283836690952	0.0	5.565233447025676	4.871441114549555	True	False	True	False	False	False	0.0	0.07048623159668582
chr16_8747929_G_T_b38	0.0217276	5.342334251964811	5.187385805840755	0	0	1	1	0	0	0	0	0	0	0	0	0	1	40.0	0.857	1.5816600094099005	8.001036343164518	1.6503204187338554	1.101224052523179	True	False	True	False	False	False	0.0	0.07048489239140493
chr12_96943421_G_A_b38	0.00181113	4.941642422609304	4.9344739331306915	0	0	0	1	0	0	0	0	0	0	0	0	0	1	50.0	0.0	3.7537978599460335	3.0823357603801207	-3.465771814957037	0.1663416609038748	True	False	True	False	False	False	0.0	0.07048414333064311
chr12_96943421_G_A_b38	0.0539563	4.941642422609304	4.9344739331306915	0	0	0	1	0	0	0	0	0	0	0	0	0	1	50.0	0.0	3.7537978599460335	3.0823357603801207	-3.465771814957037	0.1663416609038748	True	False	True	False	False	False	0.0	0.07048414333064311
chr5_171401166_C_T_b38	0.0247509	5.488937726156687	5.488937726156687	0	0	0	0	0	1	0	1	1	0	0	1	0	1	60.0	0.036	-5.262033857464635	0.2288622201018011	-2.1656311185179504	0.0	True	False	True	False	False	False	0.0	0.07048307001311531
chr5_171401166_C_T_b38	0.0247509	5.488937726156687	5.488937726156687	0	0	0	0	0	1	0	1	1	0	0	1	0	1	60.0	0.036	-5.262033857464635	0.2288622201018011	-2.1656311185179504	0.0	True	False	True	False	False	False	0.0	0.07048307001311531
chr5_171401166_C_T_b38	0.0724467	5.488937726156687	5.488937726156687	0	0	0	0	0	1	0	1	1	0	0	1	0	1	60.0	0.036	-5.262033857464635	0.2288622201018011	-2.1656311185179504	0.0	True	False	True	False	False	False	0.0	0.07048307001311531
chr5_171401166_C_T_b38	0.0724467	5.488937726156687	5.488937726156687	0	0	0	0	0	1	0	1	1	0	0	1	0	1	60.0	0.036	-5.262033857464635	0.2288622201018011	-2.1656311185179504	0.0	True	False	True	False	False	False	0.0	0.07048307001311531
chr9_81585684_T_G_b38	0.00743809	5.19295685089021	3.4011973816621555	0	0	1	0	0	0	0	0	0	0	0	1	0	1	50.0	0.0	3.638958007564465	0.0	10.068032011833148	0.0	True	False	True	False	False	False	0.0	0.07048182460222426
chr9_81585684_T_G_b38	0.0112614	5.19295685089021	3.4011973816621555	0	0	1	0	0	0	0	0	0	0	0	1	0	1	50.0	0.0	3.638958007564465	0.0	10.068032011833148	0.0	True	False	True	False	False	False	0.0	0.07048182460222426
chr9_81585684_T_G_b38	0.0112614	5.19295685089021	3.4011973816621555	0	0	1	0	0	0	0	0	0	0	0	1	0	1	50.0	0.0	3.638958007564465	0.0	10.068032011833148	0.0	True	False	True	False	False	False	0.0	0.07048182460222426
chr9_81585684_T_G_b38	0.0112614	5.19295685089021	3.4011973816621555	0	0	1	0	0	0	0	0	0	0	0	1	0	1	50.0	0.0	3.638958007564465	0.0	10.068032011833148	0.0	True	False	True	False	False	False	0.0	0.07048182460222426
chr9_81585684_T_G_b38	0.00743809	5.19295685089021	3.4011973816621555	0	0	1	0	0	0	0	0	0	0	0	1	0	1	50.0	0.0	3.638958007564465	0.0	10.068032011833148	0.0	True	False	True	False	False	False	0.0	0.07048182460222426
chr9_81585684_T_G_b38	0.00743809	5.19295685089021	3.4011973816621555	0	0	1	0	0	0	0	0	0	0	0	1	0	1	50.0	0.0	3.638958007564465	0.0	10.068032011833148	0.0	True	False	True	False	False	False	0.0	0.07048182460222426
chr17_45024014_C_T_b38	0.0010427	6.566672429803241	6.507277712385012	1	0	0	1	0	0	0	0	0	1	1	1	0	1	50.0	0.0	-6.800532989456401	3.656718976144045	4.960312234255632	1.624064943324683	False	True	True	False	False	False	0.0	0.07048086288261111
chr17_45024014_C_T_b38	0.0010427	6.566672429803241	6.507277712385012	1	0	0	1	0	0	0	0	0	1	1	1	0	1	50.0	0.0	-6.800532989456401	3.656718976144045	4.960312234255632	1.624064943324683	False	True	True	False	False	False	0.0	0.07048086288261111
chr17_45024014_C_T_b38	0.0028534	6.566672429803241	6.507277712385012	1	0	0	1	0	0	0	0	0	1	1	1	0	1	50.0	0.0	-6.800532989456401	3.656718976144045	4.960312234255632	1.624064943324683	False	True	True	False	False	False	0.0	0.07048086288261111
chr17_45024014_C_T_b38	0.0028534	6.566672429803241	6.507277712385012	1	0	0	1	0	0	0	0	0	1	1	1	0	1	50.0	0.0	-6.800532989456401	3.656718976144045	4.960312234255632	1.624064943324683	False	True	True	False	False	False	0.0	0.07048086288261111
chr17_45024014_C_T_b38	0.0028534	6.566672429803241	6.507277712385012	1	0	0	1	0	0	0	0	0	1	1	1	0	1	50.0	0.0	-6.800532989456401	3.656718976144045	4.960312234255632	1.624064943324683	False	True	True	False	False	False	0.0	0.07048086288261111
chr17_45024014_C_T_b38	0.00320321	6.566672429803241	6.507277712385012	1	0	0	1	0	0	0	0	0	1	1	1	0	1	50.0	0.0	-6.800532989456401	3.656718976144045	4.960312234255632	1.624064943324683	False	True	True	False	False	False	0.0	0.07048086288261111
chr17_45024014_C_T_b38	0.0010427	6.566672429803241	6.507277712385012	1	0	0	1	0	0	0	0	0	1	1	1	0	1	50.0	0.0	-6.800532989456401	3.656718976144045	4.960312234255632	1.624064943324683	False	True	True	False	False	False	0.0	0.07048086288261111
chr17_45024014_C_T_b38	0.00105916	6.566672429803241	6.507277712385012	1	0	0	1	0	0	0	0	0	1	1	1	0	1	50.0	0.0	-6.800532989456401	3.656718976144045	4.960312234255632	1.624064943324683	False	True	True	False	False	False	0.0	0.07048086288261111
chr17_45024014_C_T_b38	0.00320321	6.566672429803241	6.507277712385012	1	0	0	1	0	0	0	0	0	1	1	1	0	1	50.0	0.0	-6.800532989456401	3.656718976144045	4.960312234255632	1.624064943324683	False	True	True	False	False	False	0.0	0.07048086288261111
chr17_45024014_C_T_b38	0.00203377	6.566672429803241	6.507277712385012	1	0	0	1	0	0	0	0	0	1	1	1	0	1	50.0	0.0	-6.800532989456401	3.656718976144045	4.960312234255632	1.624064943324683	False	True	True	False	False	False	0.0	0.07048086288261111
chr17_45024014_C_T_b38	0.00320321	6.566672429803241	6.507277712385012	1	0	0	1	0	0	0	0	0	1	1	1	0	1	50.0	0.0	-6.800532989456401	3.656718976144045	4.960312234255632	1.624064943324683	False	True	True	False	False	False	0.0	0.07048086288261111
chr17_45024014_C_T_b38	0.00203377	6.566672429803241	6.507277712385012	1	0	0	1	0	0	0	0	0	1	1	1	0	1	50.0	0.0	-6.800532989456401	3.656718976144045	4.960312234255632	1.624064943324683	False	True	True	False	False	False	0.0	0.07048086288261111
chr17_45024014_C_T_b38	0.00105916	6.566672429803241	6.507277712385012	1	0	0	1	0	0	0	0	0	1	1	1	0	1	50.0	0.0	-6.800532989456401	3.656718976144045	4.960312234255632	1.624064943324683	False	True	True	False	False	False	0.0	0.07048086288261111
chr17_45024014_C_T_b38	0.00105916	6.566672429803241	6.507277712385012	1	0	0	1	0	0	0	0	0	1	1	1	0	1	50.0	0.0	-6.800532989456401	3.656718976144045	4.960312234255632	1.624064943324683	False	True	True	False	False	False	0.0	0.07048086288261111
chr17_45024014_C_T_b38	0.00203377	6.566672429803241	6.507277712385012	1	0	0	1	0	0	0	0	0	1	1	1	0	1	50.0	0.0	-6.800532989456401	3.656718976144045	4.960312234255632	1.624064943324683	False	True	True	False	False	False	0.0	0.07048086288261111
chr17_76906376_C_G_b38	0.0243811	5.247024072160486	5.247024072160486	0	0	0	1	0	0	0	0	0	0	0	1	0	0	70.0	0.0	-3.793932386136151	1.387831707344516	2.9409330011921284	0.20618532879466045	True	False	True	False	False	False	0.0	0.07048078973615605
chr17_76906376_C_G_b38	0.0243811	5.247024072160486	5.247024072160486	0	0	0	1	0	0	0	0	0	0	0	1	0	0	70.0	0.0	-3.793932386136151	1.387831707344516	2.9409330011921284	0.20618532879466045	True	False	True	False	False	False	0.0	0.07048078973615605
chr17_76906376_C_G_b38	0.0243811	5.247024072160486	5.247024072160486	0	0	0	1	0	0	0	0	0	0	0	1	0	0	70.0	0.0	-3.793932386136151	1.387831707344516	2.9409330011921284	0.20618532879466045	True	False	True	False	False	False	0.0	0.07048078973615605
chr15_41842103_A_C_b38	0.0901066	4.990432586778736	4.499809670330265	0	0	0	0	0	0	0	0	0	1	0	1	0	1	50.0	0.0	-9.16455539876699	0.6857073286822164	2.237848661768716	0.41524683237103943	True	False	True	False	False	False	0.0	0.0704782427728518
chr15_41842103_A_C_b38	0.0901066	4.990432586778736	4.499809670330265	0	0	0	0	0	0	0	0	0	1	0	1	0	1	50.0	0.0	-9.16455539876699	0.6857073286822164	2.237848661768716	0.41524683237103943	True	False	True	False	False	False	0.0	0.0704782427728518
chr15_41842103_A_C_b38	0.0901066	4.990432586778736	4.499809670330265	0	0	0	0	0	0	0	0	0	1	0	1	0	1	50.0	0.0	-9.16455539876699	0.6857073286822164	2.237848661768716	0.41524683237103943	True	False	True	False	False	False	0.0	0.0704782427728518
chr15_41842103_A_C_b38	0.0901066	4.990432586778736	4.499809670330265	0	0	0	0	0	0	0	0	0	1	0	1	0	1	50.0	0.0	-9.16455539876699	0.6857073286822164	2.237848661768716	0.41524683237103943	True	False	True	False	False	False	0.0	0.0704782427728518
chr15_41842103_A_C_b38	0.0901066	4.990432586778736	4.499809670330265	0	0	0	0	0	0	0	0	0	1	0	1	0	1	50.0	0.0	-9.16455539876699	0.6857073286822164	2.237848661768716	0.41524683237103943	True	False	True	False	False	False	0.0	0.0704782427728518
chr15_41842103_A_C_b38	0.0901066	4.990432586778736	4.499809670330265	0	0	0	0	0	0	0	0	0	1	0	1	0	1	50.0	0.0	-9.16455539876699	0.6857073286822164	2.237848661768716	0.41524683237103943	True	False	True	False	False	False	0.0	0.0704782427728518
chr15_41842103_A_C_b38	0.0901066	4.990432586778736	4.499809670330265	0	0	0	0	0	0	0	0	0	1	0	1	0	1	50.0	0.0	-9.16455539876699	0.6857073286822164	2.237848661768716	0.41524683237103943	True	False	True	False	False	False	0.0	0.0704782427728518
chr4_185363010_C_T_b38	0.028616	5.703782474656201	5.703782474656201	0	0	0	0	0	1	0	1	1	0	1	1	0	1	40.0	0.0	-5.107181067244485	1.0211716273930491	4.196428052585759	0.5981131181990449	True	False	True	False	False	False	0.0	0.07047718701196523
chr4_185363010_C_T_b38	0.028616	5.703782474656201	5.703782474656201	0	0	0	0	0	1	0	1	1	0	1	1	0	1	40.0	0.0	-5.107181067244485	1.0211716273930491	4.196428052585759	0.5981131181990449	True	False	True	False	False	False	0.0	0.07047718701196523
chr4_185363010_C_T_b38	0.028616	5.703782474656201	5.703782474656201	0	0	0	0	0	1	0	1	1	0	1	1	0	1	40.0	0.0	-5.107181067244485	1.0211716273930491	4.196428052585759	0.5981131181990449	True	False	True	False	False	False	0.0	0.07047718701196523
chr10_112169145_A_C_b38	0.210492	4.912654885736052	5.267858159063328	0	0	1	0	1	1	0	0	1	1	0	0	0	1	40.0	0.001	3.043469055227752	0.0	0.3165986399473297	0.014710707466051076	True	False	True	False	False	False	0.1768	0.07047655864997363
chr10_112169145_A_C_b38	0.210492	4.912654885736052	5.267858159063328	0	0	1	0	1	1	0	0	1	1	0	0	0	1	40.0	0.001	3.043469055227752	0.0	0.3165986399473297	0.014710707466051076	True	False	True	False	False	False	0.1768	0.07047655864997363
chr10_112169145_A_C_b38	0.210492	4.912654885736052	5.267858159063328	0	0	1	0	1	1	0	0	1	1	0	0	0	1	40.0	0.001	3.043469055227752	0.0	0.3165986399473297	0.014710707466051076	True	False	True	False	False	False	0.1768	0.07047655864997363
chr8_18219811_T_C_b38	0.0341494	5.3612921657094255	5.777652323222656	0	0	1	0	0	0	0	0	0	0	1	0	0	1	40.0	0.0	-9.40294723547564	0.0	5.809998816554433	0.8312032555505411	True	False	True	False	False	False	0.0	0.07047609606810903
chr15_83988968_G_A_b38	0.135883	5.017279836814924	5.017279836814924	0	0	0	0	0	0	0	0	0	0	0	0	0	0	70.0	0.0	-0.7938923217944182	0.0	1.4196994123958715	0.0	True	False	True	False	False	False	0.0	0.0704751013250412
chr15_83988968_G_A_b38	0.0179588	5.017279836814924	5.017279836814924	0	0	0	0	0	0	0	0	0	0	0	0	0	0	70.0	0.0	-0.7938923217944182	0.0	1.4196994123958715	0.0	True	False	True	False	False	False	0.0	0.0704751013250412
chr15_83988968_G_A_b38	0.0179588	5.017279836814924	5.017279836814924	0	0	0	0	0	0	0	0	0	0	0	0	0	0	70.0	0.0	-0.7938923217944182	0.0	1.4196994123958715	0.0	True	False	True	False	False	False	0.0	0.0704751013250412
chr15_83988968_G_A_b38	0.135883	5.017279836814924	5.017279836814924	0	0	0	0	0	0	0	0	0	0	0	0	0	0	70.0	0.0	-0.7938923217944182	0.0	1.4196994123958715	0.0	True	False	True	False	False	False	0.0	0.0704751013250412
chr12_132847298_G_A_b38	0.0178487	5.545177444479562	5.54907608489522	0	0	0	0	1	1	0	0	1	1	0	1	0	1	60.0	0.0	-2.955818853196976	0.0	4.934886607996809	0.0	False	True	True	False	False	False	0.0	0.07047444387796484
chr12_132847298_G_A_b38	0.0178487	5.545177444479562	5.54907608489522	0	0	0	0	1	1	0	0	1	1	0	1	0	1	60.0	0.0	-2.955818853196976	0.0	4.934886607996809	0.0	False	True	True	False	False	False	0.0	0.07047444387796484
chr12_132847298_G_A_b38	0.0178487	5.545177444479562	5.54907608489522	0	0	0	0	1	1	0	0	1	1	0	1	0	1	60.0	0.0	-2.955818853196976	0.0	4.934886607996809	0.0	False	True	True	False	False	False	0.0	0.07047444387796484
chr12_132847298_G_A_b38	0.0178487	5.545177444479562	5.54907608489522	0	0	0	0	1	1	0	0	1	1	0	1	0	1	60.0	0.0	-2.955818853196976	0.0	4.934886607996809	0.0	False	True	True	False	False	False	0.0	0.07047444387796484
chr12_132847298_G_A_b38	0.0178487	5.545177444479562	5.54907608489522	0	0	0	0	1	1	0	0	1	1	0	1	0	1	60.0	0.0	-2.955818853196976	0.0	4.934886607996809	0.0	False	True	True	False	False	False	0.0	0.07047444387796484
chr12_132847298_G_A_b38	0.0178487	5.545177444479562	5.54907608489522	0	0	0	0	1	1	0	0	1	1	0	1	0	1	60.0	0.0	-2.955818853196976	0.0	4.934886607996809	0.0	False	True	True	False	False	False	0.0	0.07047444387796484
chr12_132847298_G_A_b38	0.0178487	5.545177444479562	5.54907608489522	0	0	0	0	1	1	0	0	1	1	0	1	0	1	60.0	0.0	-2.955818853196976	0.0	4.934886607996809	0.0	False	True	True	False	False	False	0.0	0.07047444387796484
chr12_132847298_G_A_b38	0.0178487	5.545177444479562	5.54907608489522	0	0	0	0	1	1	0	0	1	1	0	1	0	1	60.0	0.0	-2.955818853196976	0.0	4.934886607996809	0.0	False	True	True	False	False	False	0.0	0.07047444387796484
chr18_31448221_C_G_b38	0.0410189	5.6937321388027	5.6937321388027	0	0	0	1	0	1	0	0	1	1	1	0	0	0	20.0	0.849	-0.9844383835986168	0.0	6.727702212355268	1.5578246728537977	True	False	True	False	False	False	0.0	0.07047419160423755
chr18_31448221_C_G_b38	0.00999007	5.6937321388027	5.6937321388027	0	0	0	1	0	1	0	0	1	1	1	0	0	0	20.0	0.849	-0.9844383835986168	0.0	6.727702212355268	1.5578246728537977	True	False	True	False	False	False	0.0	0.07047419160423755
chr16_659001_C_A_b38	0.00752921	6.07073772800249	2.3978952727983707	0	1	0	1	0	0	0	0	0	1	0	1	0	1	60.0	0.0	7.245076677864342	0.0	7.441571626780437	0.0	False	True	True	False	False	False	0.0	0.07047383121784488
chr16_659001_C_A_b38	0.00752921	6.07073772800249	2.3978952727983707	0	1	0	1	0	0	0	0	0	1	0	1	0	1	60.0	0.0	7.245076677864342	0.0	7.441571626780437	0.0	False	True	True	False	False	False	0.0	0.07047383121784488
chr16_659001_C_A_b38	0.00752921	6.07073772800249	2.3978952727983707	0	1	0	1	0	0	0	0	0	1	0	1	0	1	60.0	0.0	7.245076677864342	0.0	7.441571626780437	0.0	False	True	True	False	False	False	0.0	0.07047383121784488
chr16_659001_C_A_b38	0.00752921	6.07073772800249	2.3978952727983707	0	1	0	1	0	0	0	0	0	1	0	1	0	1	60.0	0.0	7.245076677864342	0.0	7.441571626780437	0.0	False	True	True	False	False	False	0.0	0.07047383121784488
chr16_659001_C_A_b38	0.00752921	6.07073772800249	2.3978952727983707	0	1	0	1	0	0	0	0	0	1	0	1	0	1	60.0	0.0	7.245076677864342	0.0	7.441571626780437	0.0	False	True	True	False	False	False	0.0	0.07047383121784488
chr16_659001_C_A_b38	0.00752921	6.07073772800249	2.3978952727983707	0	1	0	1	0	0	0	0	0	1	0	1	0	1	60.0	0.0	7.245076677864342	0.0	7.441571626780437	0.0	False	True	True	False	False	False	0.0	0.07047383121784488
chr16_659001_C_A_b38	0.00752921	6.07073772800249	2.3978952727983707	0	1	0	1	0	0	0	0	0	1	0	1	0	1	60.0	0.0	7.245076677864342	0.0	7.441571626780437	0.0	False	True	True	False	False	False	0.0	0.07047383121784488
chr16_659001_C_A_b38	0.00752921	6.07073772800249	2.3978952727983707	0	1	0	1	0	0	0	0	0	1	0	1	0	1	60.0	0.0	7.245076677864342	0.0	7.441571626780437	0.0	False	True	True	False	False	False	0.0	0.07047383121784488
chr16_659001_C_A_b38	0.00752921	6.07073772800249	2.3978952727983707	0	1	0	1	0	0	0	0	0	1	0	1	0	1	60.0	0.0	7.245076677864342	0.0	7.441571626780437	0.0	False	True	True	False	False	False	0.0	0.07047383121784488
chr16_659001_C_A_b38	0.00752921	6.07073772800249	2.3978952727983707	0	1	0	1	0	0	0	0	0	1	0	1	0	1	60.0	0.0	7.245076677864342	0.0	7.441571626780437	0.0	False	True	True	False	False	False	0.0	0.07047383121784488
chr16_659001_C_A_b38	0.00752921	6.07073772800249	2.3978952727983707	0	1	0	1	0	0	0	0	0	1	0	1	0	1	60.0	0.0	7.245076677864342	0.0	7.441571626780437	0.0	False	True	True	False	False	False	0.0	0.07047383121784488
chr5_73074918_C_T_b38	0.00526613	5.176149732573829	4.189654742026425	0	0	0	1	0	0	0	0	0	0	0	1	0	1	60.0	0.0	5.96164424581781	0.0	7.232049752233586	0.0	True	False	True	False	False	False	0.0	0.07047266585495857
chr5_73074918_C_T_b38	0.00526613	5.176149732573829	4.189654742026425	0	0	0	1	0	0	0	0	0	0	0	1	0	1	60.0	0.0	5.96164424581781	0.0	7.232049752233586	0.0	True	False	True	False	False	False	0.0	0.07047266585495857
chr20_25294630_T_C_b38	0.00130446	5.993961427306569	5.82600010738045	0	0	0	0	1	1	0	1	1	1	1	1	0	0	60.0	0.0	-8.462048445186335	1.4915871940695364	0.2391178579374155	0.0	True	False	True	False	False	False	0.0	0.0704712245249741
chr20_25294630_T_C_b38	0.0668978	5.993961427306569	5.82600010738045	0	0	0	0	1	1	0	1	1	1	1	1	0	0	60.0	0.0	-8.462048445186335	1.4915871940695364	0.2391178579374155	0.0	True	False	True	False	False	False	0.0	0.0704712245249741
chr20_25294630_T_C_b38	0.00130446	5.993961427306569	5.82600010738045	0	0	0	0	1	1	0	1	1	1	1	1	0	0	60.0	0.0	-8.462048445186335	1.4915871940695364	0.2391178579374155	0.0	True	False	True	False	False	False	0.0	0.0704712245249741
chr20_25294630_T_C_b38	0.0668978	5.993961427306569	5.82600010738045	0	0	0	0	1	1	0	1	1	1	1	1	0	0	60.0	0.0	-8.462048445186335	1.4915871940695364	0.2391178579374155	0.0	True	False	True	False	False	False	0.0	0.0704712245249741
chr15_74783979_C_A_b38	0.0106475	6.300785794663244	7.138866999945524	0	0	1	0	1	1	1	1	1	1	1	1	0	0	80.0	0.001	-6.907072408006	0.0	1.0979081266551347	0.0	True	False	True	False	False	False	0.0	0.07047095797837827
chr15_74783979_C_A_b38	0.0117569	6.300785794663244	7.138866999945524	0	0	1	0	1	1	1	1	1	1	1	1	0	0	80.0	0.001	-6.907072408006	0.0	1.0979081266551347	0.0	True	False	True	False	False	False	0.0	0.07047095797837827
chr15_74783979_C_A_b38	0.00511269	6.300785794663244	7.138866999945524	0	0	1	0	1	1	1	1	1	1	1	1	0	0	80.0	0.001	-6.907072408006	0.0	1.0979081266551347	0.0	True	False	True	False	False	False	0.0	0.07047095797837827
chr15_74783979_C_A_b38	0.00511269	6.300785794663244	7.138866999945524	0	0	1	0	1	1	1	1	1	1	1	1	0	0	80.0	0.001	-6.907072408006	0.0	1.0979081266551347	0.0	True	False	True	False	False	False	0.0	0.07047095797837827
chr15_74783979_C_A_b38	0.0106475	6.300785794663244	7.138866999945524	0	0	1	0	1	1	1	1	1	1	1	1	0	0	80.0	0.001	-6.907072408006	0.0	1.0979081266551347	0.0	True	False	True	False	False	False	0.0	0.07047095797837827
chr15_74783979_C_A_b38	0.00511269	6.300785794663244	7.138866999945524	0	0	1	0	1	1	1	1	1	1	1	1	0	0	80.0	0.001	-6.907072408006	0.0	1.0979081266551347	0.0	True	False	True	False	False	False	0.0	0.07047095797837827
chr15_74783979_C_A_b38	0.0117569	6.300785794663244	7.138866999945524	0	0	1	0	1	1	1	1	1	1	1	1	0	0	80.0	0.001	-6.907072408006	0.0	1.0979081266551347	0.0	True	False	True	False	False	False	0.0	0.07047095797837827
chr15_74783979_C_A_b38	0.0117569	6.300785794663244	7.138866999945524	0	0	1	0	1	1	1	1	1	1	1	1	0	0	80.0	0.001	-6.907072408006	0.0	1.0979081266551347	0.0	True	False	True	False	False	False	0.0	0.07047095797837827
chr15_74783979_C_A_b38	0.0106475	6.300785794663244	7.138866999945524	0	0	1	0	1	1	1	1	1	1	1	1	0	0	80.0	0.001	-6.907072408006	0.0	1.0979081266551347	0.0	True	False	True	False	False	False	0.0	0.07047095797837827
chr7_92534315_T_C_b38	0.430203	4.356708826689592	4.465908118654584	0	0	1	0	0	0	0	0	0	0	0	1	0	1	10.0	0.0	-0.9988989161435828	2.5265137648697467	-0.1567232906106284	0.061299457210836295	True	False	True	False	False	False	0.0	0.07047065834944237
chr1_10348843_A_G_b38	0.00441641	5.272999558563747	4.709530201312334	0	0	1	0	0	1	0	0	1	1	0	1	0	1	50.0	0.001	-2.5285291782616865	0.0	-1.2131242891937148	0.7459417169129381	True	False	True	False	False	False	0.0	0.07047006471621962
chr1_10348843_A_G_b38	0.00523397	5.272999558563747	4.709530201312334	0	0	1	0	0	1	0	0	1	1	0	1	0	1	50.0	0.001	-2.5285291782616865	0.0	-1.2131242891937148	0.7459417169129381	True	False	True	False	False	False	0.0	0.07047006471621962
chr1_10348843_A_G_b38	0.00523397	5.272999558563747	4.709530201312334	0	0	1	0	0	1	0	0	1	1	0	1	0	1	50.0	0.001	-2.5285291782616865	0.0	-1.2131242891937148	0.7459417169129381	True	False	True	False	False	False	0.0	0.07047006471621962
chr1_10348843_A_G_b38	0.00523397	5.272999558563747	4.709530201312334	0	0	1	0	0	1	0	0	1	1	0	1	0	1	50.0	0.001	-2.5285291782616865	0.0	-1.2131242891937148	0.7459417169129381	True	False	True	False	False	False	0.0	0.07047006471621962
chr1_10348843_A_G_b38	0.00670815	5.272999558563747	4.709530201312334	0	0	1	0	0	1	0	0	1	1	0	1	0	1	50.0	0.001	-2.5285291782616865	0.0	-1.2131242891937148	0.7459417169129381	True	False	True	False	False	False	0.0	0.07047006471621962
chr1_10348843_A_G_b38	0.00670815	5.272999558563747	4.709530201312334	0	0	1	0	0	1	0	0	1	1	0	1	0	1	50.0	0.001	-2.5285291782616865	0.0	-1.2131242891937148	0.7459417169129381	True	False	True	False	False	False	0.0	0.07047006471621962
chr1_10348843_A_G_b38	0.00441641	5.272999558563747	4.709530201312334	0	0	1	0	0	1	0	0	1	1	0	1	0	1	50.0	0.001	-2.5285291782616865	0.0	-1.2131242891937148	0.7459417169129381	True	False	True	False	False	False	0.0	0.07047006471621962
chr1_10348843_A_G_b38	0.00441641	5.272999558563747	4.709530201312334	0	0	1	0	0	1	0	0	1	1	0	1	0	1	50.0	0.001	-2.5285291782616865	0.0	-1.2131242891937148	0.7459417169129381	True	False	True	False	False	False	0.0	0.07047006471621962
chr1_10348843_A_G_b38	0.00441641	5.272999558563747	4.709530201312334	0	0	1	0	0	1	0	0	1	1	0	1	0	1	50.0	0.001	-2.5285291782616865	0.0	-1.2131242891937148	0.7459417169129381	True	False	True	False	False	False	0.0	0.07047006471621962
chr1_10348843_A_G_b38	0.0186542	5.272999558563747	4.709530201312334	0	0	1	0	0	1	0	0	1	1	0	1	0	1	50.0	0.001	-2.5285291782616865	0.0	-1.2131242891937148	0.7459417169129381	True	False	True	False	False	False	0.0	0.07047006471621962
chr1_10348843_A_G_b38	0.0186542	5.272999558563747	4.709530201312334	0	0	1	0	0	1	0	0	1	1	0	1	0	1	50.0	0.001	-2.5285291782616865	0.0	-1.2131242891937148	0.7459417169129381	True	False	True	False	False	False	0.0	0.07047006471621962
chr1_10348843_A_G_b38	0.0186542	5.272999558563747	4.709530201312334	0	0	1	0	0	1	0	0	1	1	0	1	0	1	50.0	0.001	-2.5285291782616865	0.0	-1.2131242891937148	0.7459417169129381	True	False	True	False	False	False	0.0	0.07047006471621962
chr1_10348843_A_G_b38	0.00670815	5.272999558563747	4.709530201312334	0	0	1	0	0	1	0	0	1	1	0	1	0	1	50.0	0.001	-2.5285291782616865	0.0	-1.2131242891937148	0.7459417169129381	True	False	True	False	False	False	0.0	0.07047006471621962
chr1_10348843_A_G_b38	0.0186542	5.272999558563747	4.709530201312334	0	0	1	0	0	1	0	0	1	1	0	1	0	1	50.0	0.001	-2.5285291782616865	0.0	-1.2131242891937148	0.7459417169129381	True	False	True	False	False	False	0.0	0.07047006471621962
chr1_10348843_A_G_b38	0.00523397	5.272999558563747	4.709530201312334	0	0	1	0	0	1	0	0	1	1	0	1	0	1	50.0	0.001	-2.5285291782616865	0.0	-1.2131242891937148	0.7459417169129381	True	False	True	False	False	False	0.0	0.07047006471621962
chr1_10348843_A_G_b38	0.00670815	5.272999558563747	4.709530201312334	0	0	1	0	0	1	0	0	1	1	0	1	0	1	50.0	0.001	-2.5285291782616865	0.0	-1.2131242891937148	0.7459417169129381	True	False	True	False	False	False	0.0	0.07047006471621962
chr12_2486066_G_A_b38	0.0166956	5.2832037287379885	3.6375861597263857	0	0	0	0	0	1	0	0	1	0	0	1	0	0	60.0	0.0	1.769261149214668	5.084038779438885	10.45091408456829	0.0	True	False	True	False	False	False	0.0	0.07046925555112647
chr12_2486066_G_A_b38	0.0166956	5.2832037287379885	3.6375861597263857	0	0	0	0	0	1	0	0	1	0	0	1	0	0	60.0	0.0	1.769261149214668	5.084038779438885	10.45091408456829	0.0	True	False	True	False	False	False	0.0	0.07046925555112647
chr1_156601175_C_T_b38	0.00864618	5.459585514144159	5.455321115357702	0	0	1	0	1	1	1	1	1	1	0	1	0	0	60.0	0.0	-2.622579475824899	0.0	-0.6480335858658606	2.4646196202445916	True	False	True	False	False	False	0.0	0.07046889159920006
chr1_156601175_C_T_b38	0.0197771	5.459585514144159	5.455321115357702	0	0	1	0	1	1	1	1	1	1	0	1	0	0	60.0	0.0	-2.622579475824899	0.0	-0.6480335858658606	2.4646196202445916	True	False	True	False	False	False	0.0	0.07046889159920006
chr1_156601175_C_T_b38	0.0197771	5.459585514144159	5.455321115357702	0	0	1	0	1	1	1	1	1	1	0	1	0	0	60.0	0.0	-2.622579475824899	0.0	-0.6480335858658606	2.4646196202445916	True	False	True	False	False	False	0.0	0.07046889159920006
chr1_156601175_C_T_b38	0.0197771	5.459585514144159	5.455321115357702	0	0	1	0	1	1	1	1	1	1	0	1	0	0	60.0	0.0	-2.622579475824899	0.0	-0.6480335858658606	2.4646196202445916	True	False	True	False	False	False	0.0	0.07046889159920006
chr1_156601175_C_T_b38	0.0197771	5.459585514144159	5.455321115357702	0	0	1	0	1	1	1	1	1	1	0	1	0	0	60.0	0.0	-2.622579475824899	0.0	-0.6480335858658606	2.4646196202445916	True	False	True	False	False	False	0.0	0.07046889159920006
chr1_156601175_C_T_b38	0.0197771	5.459585514144159	5.455321115357702	0	0	1	0	1	1	1	1	1	1	0	1	0	0	60.0	0.0	-2.622579475824899	0.0	-0.6480335858658606	2.4646196202445916	True	False	True	False	False	False	0.0	0.07046889159920006
chr1_156601175_C_T_b38	0.00864618	5.459585514144159	5.455321115357702	0	0	1	0	1	1	1	1	1	1	0	1	0	0	60.0	0.0	-2.622579475824899	0.0	-0.6480335858658606	2.4646196202445916	True	False	True	False	False	False	0.0	0.07046889159920006
chr1_156601175_C_T_b38	0.00864618	5.459585514144159	5.455321115357702	0	0	1	0	1	1	1	1	1	1	0	1	0	0	60.0	0.0	-2.622579475824899	0.0	-0.6480335858658606	2.4646196202445916	True	False	True	False	False	False	0.0	0.07046889159920006
chr1_156601175_C_T_b38	0.00864618	5.459585514144159	5.455321115357702	0	0	1	0	1	1	1	1	1	1	0	1	0	0	60.0	0.0	-2.622579475824899	0.0	-0.6480335858658606	2.4646196202445916	True	False	True	False	False	False	0.0	0.07046889159920006
chr1_156601175_C_T_b38	0.00864618	5.459585514144159	5.455321115357702	0	0	1	0	1	1	1	1	1	1	0	1	0	0	60.0	0.0	-2.622579475824899	0.0	-0.6480335858658606	2.4646196202445916	True	False	True	False	False	False	0.0	0.07046889159920006
chr1_156601175_C_T_b38	0.00864618	5.459585514144159	5.455321115357702	0	0	1	0	1	1	1	1	1	1	0	1	0	0	60.0	0.0	-2.622579475824899	0.0	-0.6480335858658606	2.4646196202445916	True	False	True	False	False	False	0.0	0.07046889159920006
chr1_156601175_C_T_b38	0.0197771	5.459585514144159	5.455321115357702	0	0	1	0	1	1	1	1	1	1	0	1	0	0	60.0	0.0	-2.622579475824899	0.0	-0.6480335858658606	2.4646196202445916	True	False	True	False	False	False	0.0	0.07046889159920006
chr7_151218668_C_G_b38	0.00365865	0.0	2.9444389791664403	0	0	0	0	0	0	0	0	0	0	0	1	0	1	40.0	0.0	-11.683071332987415	0.3928012232060851	9.142667676993485	0.2858988538117888	True	False	False	False	False	True	0.0	0.07046824998107346
chr16_50306853_A_T_b38	0.0219093	5.204006687076795	5.2832037287379885	0	0	0	1	0	1	0	0	1	0	0	1	0	1	50.0	0.003	-3.653274857967533	5.326507283100828	1.111917721293899	0.6947778007983059	True	False	True	False	False	False	0.0	0.0704672418259421
chr16_50306853_A_T_b38	0.0219093	5.204006687076795	5.2832037287379885	0	0	0	1	0	1	0	0	1	0	0	1	0	1	50.0	0.003	-3.653274857967533	5.326507283100828	1.111917721293899	0.6947778007983059	True	False	True	False	False	False	0.0	0.0704672418259421
chr16_50306853_A_T_b38	0.0219093	5.204006687076795	5.2832037287379885	0	0	0	1	0	1	0	0	1	0	0	1	0	1	50.0	0.003	-3.653274857967533	5.326507283100828	1.111917721293899	0.6947778007983059	True	False	True	False	False	False	0.0	0.0704672418259421
chr16_50306853_A_T_b38	0.0219093	5.204006687076795	5.2832037287379885	0	0	0	1	0	1	0	0	1	0	0	1	0	1	50.0	0.003	-3.653274857967533	5.326507283100828	1.111917721293899	0.6947778007983059	True	False	True	False	False	False	0.0	0.0704672418259421
chr16_50306853_A_T_b38	0.0219093	5.204006687076795	5.2832037287379885	0	0	0	1	0	1	0	0	1	0	0	1	0	1	50.0	0.003	-3.653274857967533	5.326507283100828	1.111917721293899	0.6947778007983059	True	False	True	False	False	False	0.0	0.0704672418259421
chr17_78857255_C_T_b38	0.0563752	5.971261839790462	5.971261839790462	1	0	1	0	1	0	0	0	0	1	0	1	0	1	60.0	0.004	-3.44004423522481	3.4848013593049347	2.690755509859585	3.664069031907097	False	True	True	False	False	False	0.0	0.07046623857718833
chr17_78857255_C_T_b38	0.0563752	5.971261839790462	5.971261839790462	1	0	1	0	1	0	0	0	0	1	0	1	0	1	60.0	0.004	-3.44004423522481	3.4848013593049347	2.690755509859585	3.664069031907097	False	True	True	False	False	False	0.0	0.07046623857718833
chr17_78857255_C_T_b38	0.0563752	5.971261839790462	5.971261839790462	1	0	1	0	1	0	0	0	0	1	0	1	0	1	60.0	0.004	-3.44004423522481	3.4848013593049347	2.690755509859585	3.664069031907097	False	True	True	False	False	False	0.0	0.07046623857718833
chr17_4634344_C_G_b38	0.00853417	5.14166355650266	6.739336627357174	0	0	1	1	0	0	0	0	0	0	0	0	0	0	60.0	0.021	-5.2956639837698205	0.0	-1.5108140148331088	1.8515870710204752	True	False	True	False	False	False	0.0	0.0704657055960609
chr17_4634344_C_G_b38	0.00853417	5.14166355650266	6.739336627357174	0	0	1	1	0	0	0	0	0	0	0	0	0	0	60.0	0.021	-5.2956639837698205	0.0	-1.5108140148331088	1.8515870710204752	True	False	True	False	False	False	0.0	0.0704657055960609
chr17_4634344_C_G_b38	0.00853417	5.14166355650266	6.739336627357174	0	0	1	1	0	0	0	0	0	0	0	0	0	0	60.0	0.021	-5.2956639837698205	0.0	-1.5108140148331088	1.8515870710204752	True	False	True	False	False	False	0.0	0.0704657055960609
chr17_4634344_C_G_b38	0.00916781	5.14166355650266	6.739336627357174	0	0	1	1	0	0	0	0	0	0	0	0	0	0	60.0	0.021	-5.2956639837698205	0.0	-1.5108140148331088	1.8515870710204752	True	False	True	False	False	False	0.0	0.0704657055960609
chr17_4634344_C_G_b38	0.00916781	5.14166355650266	6.739336627357174	0	0	1	1	0	0	0	0	0	0	0	0	0	0	60.0	0.021	-5.2956639837698205	0.0	-1.5108140148331088	1.8515870710204752	True	False	True	False	False	False	0.0	0.0704657055960609
chr17_4634344_C_G_b38	0.00916781	5.14166355650266	6.739336627357174	0	0	1	1	0	0	0	0	0	0	0	0	0	0	60.0	0.021	-5.2956639837698205	0.0	-1.5108140148331088	1.8515870710204752	True	False	True	False	False	False	0.0	0.0704657055960609
chr17_4634344_C_G_b38	0.00916781	5.14166355650266	6.739336627357174	0	0	1	1	0	0	0	0	0	0	0	0	0	0	60.0	0.021	-5.2956639837698205	0.0	-1.5108140148331088	1.8515870710204752	True	False	True	False	False	False	0.0	0.0704657055960609
chr17_4634344_C_G_b38	0.00853417	5.14166355650266	6.739336627357174	0	0	1	1	0	0	0	0	0	0	0	0	0	0	60.0	0.021	-5.2956639837698205	0.0	-1.5108140148331088	1.8515870710204752	True	False	True	False	False	False	0.0	0.0704657055960609
chr9_134701534_C_T_b38	0.0490024	5.308267697401205	5.308267697401205	0	0	0	0	0	0	0	0	0	1	0	1	0	1	70.0	0.0	0.2319181842234461	0.0	7.020932016257142	1.4834222764131653	True	False	True	False	False	False	0.0	0.07046568492823141
chr19_1255254_C_T_b38	0.169879	5.857933154483459	5.123963979403259	0	1	0	0	0	1	0	1	1	1	0	1	0	1	60.0	0.003	5.701795945703409	6.574465362971292	2.428839245080951	1.2976521532147132	True	False	True	False	False	False	0.0	0.07046435033112608
chr19_1255254_C_T_b38	0.169879	5.857933154483459	5.123963979403259	0	1	0	0	0	1	0	1	1	1	0	1	0	1	60.0	0.003	5.701795945703409	6.574465362971292	2.428839245080951	1.2976521532147132	True	False	True	False	False	False	0.0	0.07046435033112608
chr19_1255254_C_T_b38	0.169879	5.857933154483459	5.123963979403259	0	1	0	0	0	1	0	1	1	1	0	1	0	1	60.0	0.003	5.701795945703409	6.574465362971292	2.428839245080951	1.2976521532147132	True	False	True	False	False	False	0.0	0.07046435033112608
chr19_1255254_C_T_b38	0.169879	5.857933154483459	5.123963979403259	0	1	0	0	0	1	0	1	1	1	0	1	0	1	60.0	0.003	5.701795945703409	6.574465362971292	2.428839245080951	1.2976521532147132	True	False	True	False	False	False	0.0	0.07046435033112608
chr19_1255254_C_T_b38	0.169879	5.857933154483459	5.123963979403259	0	1	0	0	0	1	0	1	1	1	0	1	0	1	60.0	0.003	5.701795945703409	6.574465362971292	2.428839245080951	1.2976521532147132	True	False	True	False	False	False	0.0	0.07046435033112608
chr19_1255254_C_T_b38	0.169879	5.857933154483459	5.123963979403259	0	1	0	0	0	1	0	1	1	1	0	1	0	1	60.0	0.003	5.701795945703409	6.574465362971292	2.428839245080951	1.2976521532147132	True	False	True	False	False	False	0.0	0.07046435033112608
chr10_113621988_G_A_b38	0.286715	5.262690188904886	4.795790545596741	1	0	0	0	0	1	0	0	1	0	0	1	0	0	60.0	1.0	-5.756589159974737	0.0	2.2098165226831625	0.03896478564944772	False	True	True	False	False	False	0.0	0.0704643013991582
chr18_23529502_G_T_b38	0.0101861	5.780743515792329	3.044522437723423	0	0	0	0	0	1	0	1	1	0	1	1	1	1	50.0	0.006	-0.4463324713740519	2.985509220460296	1.9859752127880408	0.0	True	False	True	False	False	False	0.0	0.07046298171570223
chr18_23529502_G_T_b38	0.0101861	5.780743515792329	3.044522437723423	0	0	0	0	0	1	0	1	1	0	1	1	1	1	50.0	0.006	-0.4463324713740519	2.985509220460296	1.9859752127880408	0.0	True	False	True	False	False	False	0.0	0.07046298171570223
chr18_23529502_G_T_b38	0.0213596	5.780743515792329	3.044522437723423	0	0	0	0	0	1	0	1	1	0	1	1	1	1	50.0	0.006	-0.4463324713740519	2.985509220460296	1.9859752127880408	0.0	True	False	True	False	False	False	0.0	0.07046298171570223
chr18_23529502_G_T_b38	0.0213596	5.780743515792329	3.044522437723423	0	0	0	0	0	1	0	1	1	0	1	1	1	1	50.0	0.006	-0.4463324713740519	2.985509220460296	1.9859752127880408	0.0	True	False	True	False	False	False	0.0	0.07046298171570223
chr18_23529502_G_T_b38	0.0101861	5.780743515792329	3.044522437723423	0	0	0	0	0	1	0	1	1	0	1	1	1	1	50.0	0.006	-0.4463324713740519	2.985509220460296	1.9859752127880408	0.0	True	False	True	False	False	False	0.0	0.07046298171570223
chr18_23529502_G_T_b38	0.0101861	5.780743515792329	3.044522437723423	0	0	0	0	0	1	0	1	1	0	1	1	1	1	50.0	0.006	-0.4463324713740519	2.985509220460296	1.9859752127880408	0.0	True	False	True	False	False	False	0.0	0.07046298171570223
chr18_23529502_G_T_b38	0.0101861	5.780743515792329	3.044522437723423	0	0	0	0	0	1	0	1	1	0	1	1	1	1	50.0	0.006	-0.4463324713740519	2.985509220460296	1.9859752127880408	0.0	True	False	True	False	False	False	0.0	0.07046298171570223
chr18_23529502_G_T_b38	0.0213596	5.780743515792329	3.044522437723423	0	0	0	0	0	1	0	1	1	0	1	1	1	1	50.0	0.006	-0.4463324713740519	2.985509220460296	1.9859752127880408	0.0	True	False	True	False	False	False	0.0	0.07046298171570223
chr18_23529502_G_T_b38	0.0213596	5.780743515792329	3.044522437723423	0	0	0	0	0	1	0	1	1	0	1	1	1	1	50.0	0.006	-0.4463324713740519	2.985509220460296	1.9859752127880408	0.0	True	False	True	False	False	False	0.0	0.07046298171570223
chr18_23529502_G_T_b38	0.0213596	5.780743515792329	3.044522437723423	0	0	0	0	0	1	0	1	1	0	1	1	1	1	50.0	0.006	-0.4463324713740519	2.985509220460296	1.9859752127880408	0.0	True	False	True	False	False	False	0.0	0.07046298171570223
chr20_3701479_C_T_b38	0.0287244	5.093750200806762	4.9344739331306915	1	0	0	0	0	0	0	0	0	0	0	1	0	0	60.0	0.965	2.973021589921005	0.0	-2.2882865491905875	0.0	False	True	True	False	False	False	0.0	0.07046261267686736
chr20_3701479_C_T_b38	0.024119	5.093750200806762	4.9344739331306915	1	0	0	0	0	0	0	0	0	0	0	1	0	0	60.0	0.965	2.973021589921005	0.0	-2.2882865491905875	0.0	False	True	True	False	False	False	0.0	0.07046261267686736
chr5_175965003_C_T_b38	0.0445401	5.030437921392435	3.9889840465642745	1	0	1	0	0	0	0	0	0	0	0	0	0	1	30.0	0.847	-10.933661364217077	0.0	2.0035561166515734	0.0	False	True	True	False	False	False	0.0	0.07046250119663369
chr5_175965003_C_T_b38	0.0445401	5.030437921392435	3.9889840465642745	1	0	1	0	0	0	0	0	0	0	0	0	0	1	30.0	0.847	-10.933661364217077	0.0	2.0035561166515734	0.0	False	True	True	False	False	False	0.0	0.07046250119663369
chr19_10328864_A_G_b38	0.0139634	5.5134287461649825	5.241747015059643	1	1	0	0	0	0	0	0	0	1	0	1	0	1	40.0	1.0	-2.333240977361969	0.0	2.2317522315998346	0.0	False	True	True	False	False	False	0.0	0.07046068198205457
chr19_10328864_A_G_b38	0.0127712	5.5134287461649825	5.241747015059643	1	1	0	0	0	0	0	0	0	1	0	1	0	1	40.0	1.0	-2.333240977361969	0.0	2.2317522315998346	0.0	False	True	True	False	False	False	0.0	0.07046068198205457
chr19_10328864_A_G_b38	0.0127712	5.5134287461649825	5.241747015059643	1	1	0	0	0	0	0	0	0	1	0	1	0	1	40.0	1.0	-2.333240977361969	0.0	2.2317522315998346	0.0	False	True	True	False	False	False	0.0	0.07046068198205457
chr19_10328864_A_G_b38	0.0139634	5.5134287461649825	5.241747015059643	1	1	0	0	0	0	0	0	0	1	0	1	0	1	40.0	1.0	-2.333240977361969	0.0	2.2317522315998346	0.0	False	True	True	False	False	False	0.0	0.07046068198205457
chr5_80058905_C_T_b38	0.00163149	5.288267030694535	4.7535901911063645	0	0	0	1	1	0	0	0	0	0	0	1	0	0	80.0	0.0	-5.092957905381308	1.7912922746949045	2.49659321115169	0.4322792401351161	True	False	True	False	False	False	0.0	0.07046064846954934
chr5_80058905_C_T_b38	0.00163149	5.288267030694535	4.7535901911063645	0	0	0	1	1	0	0	0	0	0	0	1	0	0	80.0	0.0	-5.092957905381308	1.7912922746949045	2.49659321115169	0.4322792401351161	True	False	True	False	False	False	0.0	0.07046064846954934
chr9_133544298_A_G_b38	0.00318316	5.153291594497779	5.147494476813453	0	0	0	1	1	0	0	0	0	1	0	1	0	0	60.0	0.0	9.283408628988646	4.015450227365816	-1.5379271288958165	4.4912517732750175	True	False	True	False	False	False	0.0	0.07046032160972471
chr9_133544298_A_G_b38	0.00318316	5.153291594497779	5.147494476813453	0	0	0	1	1	0	0	0	0	1	0	1	0	0	60.0	0.0	9.283408628988646	4.015450227365816	-1.5379271288958165	4.4912517732750175	True	False	True	False	False	False	0.0	0.07046032160972471
chr9_133544298_A_G_b38	0.00318316	5.153291594497779	5.147494476813453	0	0	0	1	1	0	0	0	0	1	0	1	0	0	60.0	0.0	9.283408628988646	4.015450227365816	-1.5379271288958165	4.4912517732750175	True	False	True	False	False	False	0.0	0.07046032160972471
chr9_133544298_A_G_b38	0.00318316	5.153291594497779	5.147494476813453	0	0	0	1	1	0	0	0	0	1	0	1	0	0	60.0	0.0	9.283408628988646	4.015450227365816	-1.5379271288958165	4.4912517732750175	True	False	True	False	False	False	0.0	0.07046032160972471
chr9_133544298_A_G_b38	0.00318316	5.153291594497779	5.147494476813453	0	0	0	1	1	0	0	0	0	1	0	1	0	0	60.0	0.0	9.283408628988646	4.015450227365816	-1.5379271288958165	4.4912517732750175	True	False	True	False	False	False	0.0	0.07046032160972471
chr9_133544298_A_G_b38	0.00318316	5.153291594497779	5.147494476813453	0	0	0	1	1	0	0	0	0	1	0	1	0	0	60.0	0.0	9.283408628988646	4.015450227365816	-1.5379271288958165	4.4912517732750175	True	False	True	False	False	False	0.0	0.07046032160972471
chr14_73862864_C_T_b38	0.0532865	5.342334251964811	7.037905963447182	0	0	0	0	0	0	0	0	0	1	0	1	0	1	60.0	0.004	-3.589013933362888	0.0	8.475750676198718	0.0	True	False	True	False	False	False	0.0	0.07046019943027036
chr14_73862864_C_T_b38	0.0425134	5.342334251964811	7.037905963447182	0	0	0	0	0	0	0	0	0	1	0	1	0	1	60.0	0.004	-3.589013933362888	0.0	8.475750676198718	0.0	True	False	True	False	False	False	0.0	0.07046019943027036
chr14_73862864_C_T_b38	0.0425134	5.342334251964811	7.037905963447182	0	0	0	0	0	0	0	0	0	1	0	1	0	1	60.0	0.004	-3.589013933362888	0.0	8.475750676198718	0.0	True	False	True	False	False	False	0.0	0.07046019943027036
chr14_73862864_C_T_b38	0.0425134	5.342334251964811	7.037905963447182	0	0	0	0	0	0	0	0	0	1	0	1	0	1	60.0	0.004	-3.589013933362888	0.0	8.475750676198718	0.0	True	False	True	False	False	False	0.0	0.07046019943027036
chr14_73862864_C_T_b38	0.0532865	5.342334251964811	7.037905963447182	0	0	0	0	0	0	0	0	0	1	0	1	0	1	60.0	0.004	-3.589013933362888	0.0	8.475750676198718	0.0	True	False	True	False	False	False	0.0	0.07046019943027036
chr14_73862864_C_T_b38	0.0425134	5.342334251964811	7.037905963447182	0	0	0	0	0	0	0	0	0	1	0	1	0	1	60.0	0.004	-3.589013933362888	0.0	8.475750676198718	0.0	True	False	True	False	False	False	0.0	0.07046019943027036
chr14_73862864_C_T_b38	0.0425134	5.342334251964811	7.037905963447182	0	0	0	0	0	0	0	0	0	1	0	1	0	1	60.0	0.004	-3.589013933362888	0.0	8.475750676198718	0.0	True	False	True	False	False	False	0.0	0.07046019943027036
chr14_73862864_C_T_b38	0.0532865	5.342334251964811	7.037905963447182	0	0	0	0	0	0	0	0	0	1	0	1	0	1	60.0	0.004	-3.589013933362888	0.0	8.475750676198718	0.0	True	False	True	False	False	False	0.0	0.07046019943027036
chr14_73862864_C_T_b38	0.0532865	5.342334251964811	7.037905963447182	0	0	0	0	0	0	0	0	0	1	0	1	0	1	60.0	0.004	-3.589013933362888	0.0	8.475750676198718	0.0	True	False	True	False	False	False	0.0	0.07046019943027036
chr14_73862864_C_T_b38	0.0532865	5.342334251964811	7.037905963447182	0	0	0	0	0	0	0	0	0	1	0	1	0	1	60.0	0.004	-3.589013933362888	0.0	8.475750676198718	0.0	True	False	True	False	False	False	0.0	0.07046019943027036
chr14_73862864_C_T_b38	0.0532865	5.342334251964811	7.037905963447182	0	0	0	0	0	0	0	0	0	1	0	1	0	1	60.0	0.004	-3.589013933362888	0.0	8.475750676198718	0.0	True	False	True	False	False	False	0.0	0.07046019943027036
chr14_73862864_C_T_b38	0.0425134	5.342334251964811	7.037905963447182	0	0	0	0	0	0	0	0	0	1	0	1	0	1	60.0	0.004	-3.589013933362888	0.0	8.475750676198718	0.0	True	False	True	False	False	False	0.0	0.07046019943027036
chr1_246541388_A_G_b38	0.0186715	5.231108616854587	5.231108616854587	0	1	0	0	0	0	0	0	0	0	1	0	0	1	40.0	0.0	-20.93223678952461	0.0	-0.2439585730160516	0.0	True	False	True	False	False	False	0.0	0.07046018009562478
chr12_124430545_T_C_b38	0.081128	5.4680601411351315	4.174387269895637	0	0	1	1	0	1	0	0	1	0	0	1	0	1	60.0	0.0	-2.076241290759829	0.0	-3.310409064634712	0.0	True	False	True	False	False	False	0.0	0.07045998288324587
chr12_124430545_T_C_b38	0.081128	5.4680601411351315	4.174387269895637	0	0	1	1	0	1	0	0	1	0	0	1	0	1	60.0	0.0	-2.076241290759829	0.0	-3.310409064634712	0.0	True	False	True	False	False	False	0.0	0.07045998288324587
chr12_124430545_T_C_b38	0.081128	5.4680601411351315	4.174387269895637	0	0	1	1	0	1	0	0	1	0	0	1	0	1	60.0	0.0	-2.076241290759829	0.0	-3.310409064634712	0.0	True	False	True	False	False	False	0.0	0.07045998288324587
chr16_48211407_G_A_b38	0.0254237	5.342334251964811	5.342334251964811	0	0	0	0	0	1	0	1	1	0	0	1	0	0	60.0	0.003	-1.2102705573950532	0.2044982727453921	-3.739124896376339	0.7222477991274587	True	False	True	False	False	False	0.0	0.07045945103292796
chr1_52976950_A_G_b38	0.0308131	5.204006687076795	5.204006687076795	0	0	0	0	1	1	0	0	1	0	0	1	0	1	60.0	0.001	-9.762535178397924	0.0	1.9880365637296435	0.653803643040689	True	False	True	False	False	False	0.0	0.07045941048120313
chr1_52976950_A_G_b38	0.185586	5.204006687076795	5.204006687076795	0	0	0	0	1	1	0	0	1	0	0	1	0	1	60.0	0.001	-9.762535178397924	0.0	1.9880365637296435	0.653803643040689	True	False	True	False	False	False	0.0	0.07045941048120313
chr3_124562757_G_A_b38	0.0920819	5.808142489980444	4.07753744390572	1	0	0	0	0	1	0	0	1	0	0	1	0	0	60.0	0.001	-11.330517849298705	12.826004657060937	0.2928511090679038	0.822621462582056	False	True	True	False	False	False	0.0	0.0704588719551663
chr3_124562757_G_A_b38	0.0920819	5.808142489980444	4.07753744390572	1	0	0	0	0	1	0	0	1	0	0	1	0	0	60.0	0.001	-11.330517849298705	12.826004657060937	0.2928511090679038	0.822621462582056	False	True	True	False	False	False	0.0	0.0704588719551663
chr2_55292012_C_A_b38	0.0837277	5.820082930352362	5.823045895483019	1	0	1	1	0	1	0	0	1	1	0	1	0	1	40.0	0.0	3.024039127106937	0.0	3.7407316207932553	0.0	False	True	True	False	False	False	0.0	0.07045554567216425
chr16_2970292_C_T_b38	0.00469077	6.003887067106539	3.9512437185814275	0	0	0	1	1	1	1	1	1	1	1	1	0	0	60.0	0.0	0.2749336729225926	3.753098012324776	0.0535007585777194	4.36990527265165	True	False	True	False	False	False	0.0	0.07045542160914227
chr16_2970292_C_T_b38	0.00469077	6.003887067106539	3.9512437185814275	0	0	0	1	1	1	1	1	1	1	1	1	0	0	60.0	0.0	0.2749336729225926	3.753098012324776	0.0535007585777194	4.36990527265165	True	False	True	False	False	False	0.0	0.07045542160914227
chr16_2970292_C_T_b38	0.00469077	6.003887067106539	3.9512437185814275	0	0	0	1	1	1	1	1	1	1	1	1	0	0	60.0	0.0	0.2749336729225926	3.753098012324776	0.0535007585777194	4.36990527265165	True	False	True	False	False	False	0.0	0.07045542160914227
chr16_2970292_C_T_b38	0.00469077	6.003887067106539	3.9512437185814275	0	0	0	1	1	1	1	1	1	1	1	1	0	0	60.0	0.0	0.2749336729225926	3.753098012324776	0.0535007585777194	4.36990527265165	True	False	True	False	False	False	0.0	0.07045542160914227
chr6_160032946_A_G_b38	0.0368065	5.087596335232384	1.791759469228055	0	0	0	1	0	1	0	0	1	0	0	0	0	1	20.0	0.0	6.161991237883369	7.444843988420254	7.769756934452644	0.9722085940845773	False	True	True	False	False	False	0.0	0.07045287699337233
chr6_160032946_A_G_b38	0.0227987	5.087596335232384	1.791759469228055	0	0	0	1	0	1	0	0	1	0	0	0	0	1	20.0	0.0	6.161991237883369	7.444843988420254	7.769756934452644	0.9722085940845773	False	True	True	False	False	False	0.0	0.07045287699337233
chr4_6694502_C_T_b38	0.0168065	6.07073772800249	6.07073772800249	0	0	0	0	1	1	1	1	1	1	1	1	0	1	60.0	0.0	-9.4734788075411	0.0	10.386082783406003	0.0	True	False	True	False	False	False	0.0	0.07045080833574698
chr4_6694502_C_T_b38	0.0168065	6.07073772800249	6.07073772800249	0	0	0	0	1	1	1	1	1	1	1	1	0	1	60.0	0.0	-9.4734788075411	0.0	10.386082783406003	0.0	True	False	True	False	False	False	0.0	0.07045080833574698
chr4_6694502_C_T_b38	0.0168065	6.07073772800249	6.07073772800249	0	0	0	0	1	1	1	1	1	1	1	1	0	1	60.0	0.0	-9.4734788075411	0.0	10.386082783406003	0.0	True	False	True	False	False	False	0.0	0.07045080833574698
chr4_6694502_C_T_b38	0.0204382	6.07073772800249	6.07073772800249	0	0	0	0	1	1	1	1	1	1	1	1	0	1	60.0	0.0	-9.4734788075411	0.0	10.386082783406003	0.0	True	False	True	False	False	False	0.0	0.07045080833574698
chr4_6694502_C_T_b38	0.009423	6.07073772800249	6.07073772800249	0	0	0	0	1	1	1	1	1	1	1	1	0	1	60.0	0.0	-9.4734788075411	0.0	10.386082783406003	0.0	True	False	True	False	False	False	0.0	0.07045080833574698
chr4_6694502_C_T_b38	0.009423	6.07073772800249	6.07073772800249	0	0	0	0	1	1	1	1	1	1	1	1	0	1	60.0	0.0	-9.4734788075411	0.0	10.386082783406003	0.0	True	False	True	False	False	False	0.0	0.07045080833574698
chr4_6694502_C_T_b38	0.009423	6.07073772800249	6.07073772800249	0	0	0	0	1	1	1	1	1	1	1	1	0	1	60.0	0.0	-9.4734788075411	0.0	10.386082783406003	0.0	True	False	True	False	False	False	0.0	0.07045080833574698
chr4_6694502_C_T_b38	0.0204382	6.07073772800249	6.07073772800249	0	0	0	0	1	1	1	1	1	1	1	1	0	1	60.0	0.0	-9.4734788075411	0.0	10.386082783406003	0.0	True	False	True	False	False	False	0.0	0.07045080833574698
chr4_6694502_C_T_b38	0.0204382	6.07073772800249	6.07073772800249	0	0	0	0	1	1	1	1	1	1	1	1	0	1	60.0	0.0	-9.4734788075411	0.0	10.386082783406003	0.0	True	False	True	False	False	False	0.0	0.07045080833574698
chr13_110485447_G_A_b38	0.146751	5.966146739123692	5.337538079701318	0	0	1	1	0	1	0	1	1	1	0	1	0	1	70.0	0.0	-2.7485169827638	0.0	-3.5213712820958705	3.7236573563776787	True	False	True	False	False	False	0.0	0.07045062630854582
chr3_184058310_T_C_b38	0.0199696	4.770684624465665	4.762173934797756	0	0	0	0	1	0	0	1	0	0	0	1	0	0	40.0	0.0	-10.69234987117275	5.939183715227246	4.67507041868344	1.2590470797878837	True	False	True	False	False	False	0.0	0.07044722362118294
chr3_9986686_C_T_b38	0.0175421	5.19295685089021	5.198497031265826	0	0	0	0	1	1	1	1	1	1	0	1	0	0	60.0	0.0	-14.134101495507528	0.0	2.0035131939417425	0.0	False	True	True	False	False	False	0.0	0.07044710298860567
chr3_9986686_C_T_b38	0.0121881	5.19295685089021	5.198497031265826	0	0	0	0	1	1	1	1	1	1	0	1	0	0	60.0	0.0	-14.134101495507528	0.0	2.0035131939417425	0.0	False	True	True	False	False	False	0.0	0.07044710298860567
chr12_56343473_A_G_b38	0.0060137	6.4967749901858625	4.07753744390572	1	0	0	0	0	1	0	0	1	0	1	1	0	1	60.0	0.136	-5.323480334893446	0.0	5.423315835300436	0.0	False	True	True	False	False	False	0.0	0.07044686229691781
chr12_56343473_A_G_b38	0.0060137	6.4967749901858625	4.07753744390572	1	0	0	0	0	1	0	0	1	0	1	1	0	1	60.0	0.136	-5.323480334893446	0.0	5.423315835300436	0.0	False	True	True	False	False	False	0.0	0.07044686229691781
chr12_56343473_A_G_b38	0.0060137	6.4967749901858625	4.07753744390572	1	0	0	0	0	1	0	0	1	0	1	1	0	1	60.0	0.136	-5.323480334893446	0.0	5.423315835300436	0.0	False	True	True	False	False	False	0.0	0.07044686229691781
chr16_88088283_C_T_b38	0.0302539	5.54907608489522	5.54907608489522	1	0	0	0	1	1	0	1	1	1	0	1	0	1	60.0	0.001	-9.79679265610815	1.645426484493333	4.370409527988578	0.0	True	False	True	False	False	False	0.0	0.07044656808071309
chr10_11257666_G_C_b38	0.0853398	5.332718793265369	4.276666119016055	0	0	0	1	1	1	0	0	1	0	0	1	0	1	40.0	1.0	6.856920412971501	1.7127349551404958	-2.7467045062323265	1.586127613463134	True	False	True	False	False	False	0.0	0.0704464757090788
chr10_11257666_G_C_b38	0.0387072	5.332718793265369	4.276666119016055	0	0	0	1	1	1	0	0	1	0	0	1	0	1	40.0	1.0	6.856920412971501	1.7127349551404958	-2.7467045062323265	1.586127613463134	True	False	True	False	False	False	0.0	0.0704464757090788
chr3_129568161_A_G_b38	0.0157911	4.844187086458591	5.877735781779639	0	0	1	0	1	0	0	0	0	1	0	1	0	1	60.0	0.001	-17.316136700484048	6.27871069434417	4.68650725912164	0.8812360207455612	True	False	True	False	False	False	0.0	0.07044542297466819
chr3_129568161_A_G_b38	0.0157911	4.844187086458591	5.877735781779639	0	0	1	0	1	0	0	0	0	1	0	1	0	1	60.0	0.001	-17.316136700484048	6.27871069434417	4.68650725912164	0.8812360207455612	True	False	True	False	False	False	0.0	0.07044542297466819
chr3_129568161_A_G_b38	0.0157911	4.844187086458591	5.877735781779639	0	0	1	0	1	0	0	0	0	1	0	1	0	1	60.0	0.001	-17.316136700484048	6.27871069434417	4.68650725912164	0.8812360207455612	True	False	True	False	False	False	0.0	0.07044542297466819
chr3_129568161_A_G_b38	0.0157911	4.844187086458591	5.877735781779639	0	0	1	0	1	0	0	0	0	1	0	1	0	1	60.0	0.001	-17.316136700484048	6.27871069434417	4.68650725912164	0.8812360207455612	True	False	True	False	False	False	0.0	0.07044542297466819
chr3_129568161_A_G_b38	0.0157911	4.844187086458591	5.877735781779639	0	0	1	0	1	0	0	0	0	1	0	1	0	1	60.0	0.001	-17.316136700484048	6.27871069434417	4.68650725912164	0.8812360207455612	True	False	True	False	False	False	0.0	0.07044542297466819
chr3_129568161_A_G_b38	0.0157911	4.844187086458591	5.877735781779639	0	0	1	0	1	0	0	0	0	1	0	1	0	1	60.0	0.001	-17.316136700484048	6.27871069434417	4.68650725912164	0.8812360207455612	True	False	True	False	False	False	0.0	0.07044542297466819
chr13_23579063_A_G_b38	0.0413342	6.1463292576688975	5.69035945432406	0	0	1	0	1	1	1	1	1	1	1	1	0	0	70.0	0.0	-5.418912845877351	3.090153781375708	7.774982405679452	0.0	True	False	True	False	False	False	0.0	0.07044491111881611
chr5_55983139_A_G_b38	0.0147924	5.796057750765372	5.796057750765372	0	0	0	0	0	1	0	1	1	1	0	1	0	1	60.0	0.0	-7.613194705773571	0.0	5.768337834110682	0.0	True	False	True	False	False	False		0.0704444638937156
chr5_55983139_A_G_b38	0.0435919	5.796057750765372	5.796057750765372	0	0	0	0	0	1	0	1	1	1	0	1	0	1	60.0	0.0	-7.613194705773571	0.0	5.768337834110682	0.0	True	False	True	False	False	False		0.0704444638937156
chr5_73068846_A_G_b38	0.0183595	4.219507705176107	4.219507705176107	0	0	0	0	0	0	0	0	0	0	0	1	0	1	0.0	0.0	4.238086697562655	6.9505014266202325	0.1549558687206769	0.6479514038665215	True	False	True	False	False	False	0.0	0.07044298739513795
chr5_73068846_A_G_b38	0.00895028	4.219507705176107	4.219507705176107	0	0	0	0	0	0	0	0	0	0	0	1	0	1	0.0	0.0	4.238086697562655	6.9505014266202325	0.1549558687206769	0.6479514038665215	True	False	True	False	False	False	0.0	0.07044298739513795
chr5_73068846_A_G_b38	0.00895028	4.219507705176107	4.219507705176107	0	0	0	0	0	0	0	0	0	0	0	1	0	1	0.0	0.0	4.238086697562655	6.9505014266202325	0.1549558687206769	0.6479514038665215	True	False	True	False	False	False	0.0	0.07044298739513795
chr5_73068846_A_G_b38	0.0183595	4.219507705176107	4.219507705176107	0	0	0	0	0	0	0	0	0	0	0	1	0	1	0.0	0.0	4.238086697562655	6.9505014266202325	0.1549558687206769	0.6479514038665215	True	False	True	False	False	False	0.0	0.07044298739513795
chr7_56081381_C_T_b38	0.0223454	5.926926025970411	4.418840607796598	0	0	1	0	0	1	0	0	1	1	1	1	0	1	60.0	0.001	-6.846753592727474	0.1557516586060563	-3.4154726882244404	0.0	True	False	True	False	False	False	0.0	0.07044175215509926
chr7_56081381_C_T_b38	0.0223454	5.926926025970411	4.418840607796598	0	0	1	0	0	1	0	0	1	1	1	1	0	1	60.0	0.001	-6.846753592727474	0.1557516586060563	-3.4154726882244404	0.0	True	False	True	False	False	False	0.0	0.07044175215509926
chr7_56081381_C_T_b38	0.0223454	5.926926025970411	4.418840607796598	0	0	1	0	0	1	0	0	1	1	1	1	0	1	60.0	0.001	-6.846753592727474	0.1557516586060563	-3.4154726882244404	0.0	True	False	True	False	False	False	0.0	0.07044175215509926
chr7_56081381_C_T_b38	0.0223454	5.926926025970411	4.418840607796598	0	0	1	0	0	1	0	0	1	1	1	1	0	1	60.0	0.001	-6.846753592727474	0.1557516586060563	-3.4154726882244404	0.0	True	False	True	False	False	False	0.0	0.07044175215509926
chr7_56081381_C_T_b38	0.0223454	5.926926025970411	4.418840607796598	0	0	1	0	0	1	0	0	1	1	1	1	0	1	60.0	0.001	-6.846753592727474	0.1557516586060563	-3.4154726882244404	0.0	True	False	True	False	False	False	0.0	0.07044175215509926
chr21_42762444_C_T_b38	0.0143324	5.327876168789581	5.327876168789581	0	0	0	0	0	0	0	0	0	1	0	1	0	1	60.0	0.0	4.897328925956232	8.54866028326683	3.8033101489145977	0.0	True	False	True	False	False	False	0.0	0.0704386850523624
chr21_42762444_C_T_b38	0.0070743	5.327876168789581	5.327876168789581	0	0	0	0	0	0	0	0	0	1	0	1	0	1	60.0	0.0	4.897328925956232	8.54866028326683	3.8033101489145977	0.0	True	False	True	False	False	False	0.0	0.0704386850523624
chr21_42762444_C_T_b38	0.0143324	5.327876168789581	5.327876168789581	0	0	0	0	0	0	0	0	0	1	0	1	0	1	60.0	0.0	4.897328925956232	8.54866028326683	3.8033101489145977	0.0	True	False	True	False	False	False	0.0	0.0704386850523624
chr21_42762444_C_T_b38	0.0070743	5.327876168789581	5.327876168789581	0	0	0	0	0	0	0	0	0	1	0	1	0	1	60.0	0.0	4.897328925956232	8.54866028326683	3.8033101489145977	0.0	True	False	True	False	False	False	0.0	0.0704386850523624
chr10_30360483_C_T_b38	0.0196125	5.37989735354046	8.254268770090183	0	0	0	1	0	1	0	0	1	0	0	1	0	1	30.0	1.0	-1.332431630117477	0.2049241516546265	9.418291752811882	1.981820540521511	True	False	True	False	False	False	0.0	0.07043859448247587
chr19_40322823_G_A_b38	0.0469162	6.104793232414985	6.104793232414985	0	0	0	0	0	1	0	0	1	0	1	1	0	1	70.0	0.0	-3.529589949017764	0.0	5.412069687809186	0.0	True	False	True	False	False	False	0.0	0.0704382144750043
chr19_40322823_G_A_b38	0.0469162	6.104793232414985	6.104793232414985	0	0	0	0	0	1	0	0	1	0	1	1	0	1	70.0	0.0	-3.529589949017764	0.0	5.412069687809186	0.0	True	False	True	False	False	False	0.0	0.0704382144750043
chr3_194665407_C_T_b38	0.00322235	5.017279836814924	5.0106352940962555	0	0	1	1	0	1	0	0	1	0	0	1	1	1	30.0	0.0	1.4793504173791805	2.0224215770870733	5.104641411749356	0.0	True	False	True	False	False	False	0.0	0.07043809319537137
chr3_194665407_C_T_b38	0.00322235	5.017279836814924	5.0106352940962555	0	0	1	1	0	1	0	0	1	0	0	1	1	1	30.0	0.0	1.4793504173791805	2.0224215770870733	5.104641411749356	0.0	True	False	True	False	False	False	0.0	0.07043809319537137
chr3_194665407_C_T_b38	0.00232632	5.017279836814924	5.0106352940962555	0	0	1	1	0	1	0	0	1	0	0	1	1	1	30.0	0.0	1.4793504173791805	2.0224215770870733	5.104641411749356	0.0	True	False	True	False	False	False	0.0	0.07043809319537137
chr3_194665407_C_T_b38	0.00232632	5.017279836814924	5.0106352940962555	0	0	1	1	0	1	0	0	1	0	0	1	1	1	30.0	0.0	1.4793504173791805	2.0224215770870733	5.104641411749356	0.0	True	False	True	False	False	False	0.0	0.07043809319537137
chr3_194665407_C_T_b38	0.00155306	5.017279836814924	5.0106352940962555	0	0	1	1	0	1	0	0	1	0	0	1	1	1	30.0	0.0	1.4793504173791805	2.0224215770870733	5.104641411749356	0.0	True	False	True	False	False	False	0.0	0.07043809319537137
chr3_194665407_C_T_b38	0.00322235	5.017279836814924	5.0106352940962555	0	0	1	1	0	1	0	0	1	0	0	1	1	1	30.0	0.0	1.4793504173791805	2.0224215770870733	5.104641411749356	0.0	True	False	True	False	False	False	0.0	0.07043809319537137
chr3_194665407_C_T_b38	0.00155306	5.017279836814924	5.0106352940962555	0	0	1	1	0	1	0	0	1	0	0	1	1	1	30.0	0.0	1.4793504173791805	2.0224215770870733	5.104641411749356	0.0	True	False	True	False	False	False	0.0	0.07043809319537137
chr3_194665407_C_T_b38	0.00232632	5.017279836814924	5.0106352940962555	0	0	1	1	0	1	0	0	1	0	0	1	1	1	30.0	0.0	1.4793504173791805	2.0224215770870733	5.104641411749356	0.0	True	False	True	False	False	False	0.0	0.07043809319537137
chr3_194665407_C_T_b38	0.00155306	5.017279836814924	5.0106352940962555	0	0	1	1	0	1	0	0	1	0	0	1	1	1	30.0	0.0	1.4793504173791805	2.0224215770870733	5.104641411749356	0.0	True	False	True	False	False	False	0.0	0.07043809319537137
chr6_24581049_C_T_b38	0.00594057	4.820281565605037	3.6109179126442243	0	0	0	0	1	0	0	1	0	0	0	1	0	0	40.0	0.0	-2.450593913018424	0.0	8.713365638986595	0.0	True	False	True	False	False	False	0.0	0.07043780096301007
chr6_24581049_C_T_b38	0.00594057	4.820281565605037	3.6109179126442243	0	0	0	0	1	0	0	1	0	0	0	1	0	0	40.0	0.0	-2.450593913018424	0.0	8.713365638986595	0.0	True	False	True	False	False	False	0.0	0.07043780096301007
chr6_24581049_C_T_b38	0.00594057	4.820281565605037	3.6109179126442243	0	0	0	0	1	0	0	1	0	0	0	1	0	0	40.0	0.0	-2.450593913018424	0.0	8.713365638986595	0.0	True	False	True	False	False	False	0.0	0.07043780096301007
chr6_24581049_C_T_b38	0.00594057	4.820281565605037	3.6109179126442243	0	0	0	0	1	0	0	1	0	0	0	1	0	0	40.0	0.0	-2.450593913018424	0.0	8.713365638986595	0.0	True	False	True	False	False	False	0.0	0.07043780096301007
chr11_130196893_C_T_b38	0.0368607	5.267858159063328	4.605170185988092	0	0	0	0	0	0	0	0	0	0	0	1	0	0	70.0	0.0	8.095746149492186	4.5308712323384	7.345102972335525	0.0	True	False	True	False	False	False	0.0	0.07043656785472295
chr11_130196893_C_T_b38	0.0265461	5.267858159063328	4.605170185988092	0	0	0	0	0	0	0	0	0	0	0	1	0	0	70.0	0.0	8.095746149492186	4.5308712323384	7.345102972335525	0.0	True	False	True	False	False	False	0.0	0.07043656785472295
chr17_5385708_G_A_b38	0.00114471	6.331501849893691	6.450470422144176	1	0	0	0	0	1	0	0	1	0	1	1	0	1	60.0	0.399	-7.449126048397844	3.466290948564346	6.376095217581309	0.6289401421408982	False	True	True	False	False	False	0.0	0.07043648769833678
chr17_5385708_G_A_b38	0.00114471	6.331501849893691	6.450470422144176	1	0	0	0	0	1	0	0	1	0	1	1	0	1	60.0	0.399	-7.449126048397844	3.466290948564346	6.376095217581309	0.6289401421408982	False	True	True	False	False	False	0.0	0.07043648769833678
chr17_5385708_G_A_b38	0.00114471	6.331501849893691	6.450470422144176	1	0	0	0	0	1	0	0	1	0	1	1	0	1	60.0	0.399	-7.449126048397844	3.466290948564346	6.376095217581309	0.6289401421408982	False	True	True	False	False	False	0.0	0.07043648769833678
chr17_5385708_G_A_b38	0.00114471	6.331501849893691	6.450470422144176	1	0	0	0	0	1	0	0	1	0	1	1	0	1	60.0	0.399	-7.449126048397844	3.466290948564346	6.376095217581309	0.6289401421408982	False	True	True	False	False	False	0.0	0.07043648769833678
chr17_5385708_G_A_b38	0.00114471	6.331501849893691	6.450470422144176	1	0	0	0	0	1	0	0	1	0	1	1	0	1	60.0	0.399	-7.449126048397844	3.466290948564346	6.376095217581309	0.6289401421408982	False	True	True	False	False	False	0.0	0.07043648769833678
chr17_5385708_G_A_b38	0.00114471	6.331501849893691	6.450470422144176	1	0	0	0	0	1	0	0	1	0	1	1	0	1	60.0	0.399	-7.449126048397844	3.466290948564346	6.376095217581309	0.6289401421408982	False	True	True	False	False	False	0.0	0.07043648769833678
chr17_5385708_G_A_b38	0.00114471	6.331501849893691	6.450470422144176	1	0	0	0	0	1	0	0	1	0	1	1	0	1	60.0	0.399	-7.449126048397844	3.466290948564346	6.376095217581309	0.6289401421408982	False	True	True	False	False	False	0.0	0.07043648769833678
chr11_130409145_C_G_b38	0.0218013	5.327876168789581	5.327876168789581	0	0	0	0	0	1	0	0	1	0	0	1	0	0	70.0	0.0	-5.362237193246492	0.0	1.1183951717608025	0.0	True	False	True	False	False	False	0.0	0.07043490612309702
chr11_130409145_C_G_b38	0.0218013	5.327876168789581	5.327876168789581	0	0	0	0	0	1	0	0	1	0	0	1	0	0	70.0	0.0	-5.362237193246492	0.0	1.1183951717608025	0.0	True	False	True	False	False	False	0.0	0.07043490612309702
chr20_63314087_G_C_b38	0.0127357	5.84354441703136	2.833213344056216	1	0	0	0	0	0	0	1	0	1	0	1	0	0	70.0	0.002	-5.469612339355038	0.0	6.732979603092389	0.0	False	True	True	False	False	False	0.0	0.07043383818059992
chr20_63314087_G_C_b38	0.0333254	5.84354441703136	2.833213344056216	1	0	0	0	0	0	0	1	0	1	0	1	0	0	70.0	0.002	-5.469612339355038	0.0	6.732979603092389	0.0	False	True	True	False	False	False	0.0	0.07043383818059992
chr20_63314087_G_C_b38	0.0127357	5.84354441703136	2.833213344056216	1	0	0	0	0	0	0	1	0	1	0	1	0	0	70.0	0.002	-5.469612339355038	0.0	6.732979603092389	0.0	False	True	True	False	False	False	0.0	0.07043383818059992
chr20_63314087_G_C_b38	0.0127357	5.84354441703136	2.833213344056216	1	0	0	0	0	0	0	1	0	1	0	1	0	0	70.0	0.002	-5.469612339355038	0.0	6.732979603092389	0.0	False	True	True	False	False	False	0.0	0.07043383818059992
chr20_63314087_G_C_b38	0.0333254	5.84354441703136	2.833213344056216	1	0	0	0	0	0	0	1	0	1	0	1	0	0	70.0	0.002	-5.469612339355038	0.0	6.732979603092389	0.0	False	True	True	False	False	False	0.0	0.07043383818059992
chr20_63314087_G_C_b38	0.0127357	5.84354441703136	2.833213344056216	1	0	0	0	0	0	0	1	0	1	0	1	0	0	70.0	0.002	-5.469612339355038	0.0	6.732979603092389	0.0	False	True	True	False	False	False	0.0	0.07043383818059992
chr20_63314087_G_C_b38	0.0127357	5.84354441703136	2.833213344056216	1	0	0	0	0	0	0	1	0	1	0	1	0	0	70.0	0.002	-5.469612339355038	0.0	6.732979603092389	0.0	False	True	True	False	False	False	0.0	0.07043383818059992
chr20_63314087_G_C_b38	0.0333254	5.84354441703136	2.833213344056216	1	0	0	0	0	0	0	1	0	1	0	1	0	0	70.0	0.002	-5.469612339355038	0.0	6.732979603092389	0.0	False	True	True	False	False	False	0.0	0.07043383818059992
chr20_63314087_G_C_b38	0.0333254	5.84354441703136	2.833213344056216	1	0	0	0	0	0	0	1	0	1	0	1	0	0	70.0	0.002	-5.469612339355038	0.0	6.732979603092389	0.0	False	True	True	False	False	False	0.0	0.07043383818059992
chr20_63314087_G_C_b38	0.0333254	5.84354441703136	2.833213344056216	1	0	0	0	0	0	0	1	0	1	0	1	0	0	70.0	0.002	-5.469612339355038	0.0	6.732979603092389	0.0	False	True	True	False	False	False	0.0	0.07043383818059992
chr10_18150818_C_T_b38	0.0081788	5.062595033026967	4.174387269895637	0	0	1	0	0	1	0	0	1	0	0	1	0	0	40.0	0.116	-5.660753253068632	0.0	5.358393579730127	0.5112768733947144	True	False	True	False	False	False	0.0	0.07043335674076233
chr10_18150818_C_T_b38	0.0081788	5.062595033026967	4.174387269895637	0	0	1	0	0	1	0	0	1	0	0	1	0	0	40.0	0.116	-5.660753253068632	0.0	5.358393579730127	0.5112768733947144	True	False	True	False	False	False	0.0	0.07043335674076233
chr10_18150818_C_T_b38	0.0081788	5.062595033026967	4.174387269895637	0	0	1	0	0	1	0	0	1	0	0	1	0	0	40.0	0.116	-5.660753253068632	0.0	5.358393579730127	0.5112768733947144	True	False	True	False	False	False	0.0	0.07043335674076233
chr12_108542708_G_A_b38	0.189344	4.969813299576001	4.127134385045092	0	1	1	0	0	1	0	0	1	0	0	1	0	1	30.0	0.0	3.832363860595832	0.0	-0.8072273882905776	1.3883088139916921	True	False	True	False	False	False	0.0	0.07043294447722348
chr12_108542708_G_A_b38	0.189344	4.969813299576001	4.127134385045092	0	1	1	0	0	1	0	0	1	0	0	1	0	1	30.0	0.0	3.832363860595832	0.0	-0.8072273882905776	1.3883088139916921	True	False	True	False	False	False	0.0	0.07043294447722348
chr8_144504344_C_A_b38	0.00725303	6.284134161070802	4.812184355372417	0	0	1	0	0	1	1	1	1	1	1	1	0	1	60.0	0.0	2.045176386424396	9.165961441414977	-7.35218421014811	0.0	False	True	True	False	False	False	0.0	0.07043237750247766
chr8_144504344_C_A_b38	0.00725303	6.284134161070802	4.812184355372417	0	0	1	0	0	1	1	1	1	1	1	1	0	1	60.0	0.0	2.045176386424396	9.165961441414977	-7.35218421014811	0.0	False	True	True	False	False	False	0.0	0.07043237750247766
chr8_144504344_C_A_b38	0.00725303	6.284134161070802	4.812184355372417	0	0	1	0	0	1	1	1	1	1	1	1	0	1	60.0	0.0	2.045176386424396	9.165961441414977	-7.35218421014811	0.0	False	True	True	False	False	False	0.0	0.07043237750247766
chr8_144504344_C_A_b38	0.00725303	6.284134161070802	4.812184355372417	0	0	1	0	0	1	1	1	1	1	1	1	0	1	60.0	0.0	2.045176386424396	9.165961441414977	-7.35218421014811	0.0	False	True	True	False	False	False	0.0	0.07043237750247766
chr8_144504344_C_A_b38	0.00725303	6.284134161070802	4.812184355372417	0	0	1	0	0	1	1	1	1	1	1	1	0	1	60.0	0.0	2.045176386424396	9.165961441414977	-7.35218421014811	0.0	False	True	True	False	False	False	0.0	0.07043237750247766
chr8_144504344_C_A_b38	0.00725303	6.284134161070802	4.812184355372417	0	0	1	0	0	1	1	1	1	1	1	1	0	1	60.0	0.0	2.045176386424396	9.165961441414977	-7.35218421014811	0.0	False	True	True	False	False	False	0.0	0.07043237750247766
chr8_144504344_C_A_b38	0.00725303	6.284134161070802	4.812184355372417	0	0	1	0	0	1	1	1	1	1	1	1	0	1	60.0	0.0	2.045176386424396	9.165961441414977	-7.35218421014811	0.0	False	True	True	False	False	False	0.0	0.07043237750247766
chr8_144504344_C_A_b38	0.00725303	6.284134161070802	4.812184355372417	0	0	1	0	0	1	1	1	1	1	1	1	0	1	60.0	0.0	2.045176386424396	9.165961441414977	-7.35218421014811	0.0	False	True	True	False	False	False	0.0	0.07043237750247766
chr8_144504344_C_A_b38	0.00725303	6.284134161070802	4.812184355372417	0	0	1	0	0	1	1	1	1	1	1	1	0	1	60.0	0.0	2.045176386424396	9.165961441414977	-7.35218421014811	0.0	False	True	True	False	False	False	0.0	0.07043237750247766
chr8_144504344_C_A_b38	0.00725303	6.284134161070802	4.812184355372417	0	0	1	0	0	1	1	1	1	1	1	1	0	1	60.0	0.0	2.045176386424396	9.165961441414977	-7.35218421014811	0.0	False	True	True	False	False	False	0.0	0.07043237750247766
chr8_144504344_C_A_b38	0.00725303	6.284134161070802	4.812184355372417	0	0	1	0	0	1	1	1	1	1	1	1	0	1	60.0	0.0	2.045176386424396	9.165961441414977	-7.35218421014811	0.0	False	True	True	False	False	False	0.0	0.07043237750247766
chr8_144504344_C_A_b38	0.00725303	6.284134161070802	4.812184355372417	0	0	1	0	0	1	1	1	1	1	1	1	0	1	60.0	0.0	2.045176386424396	9.165961441414977	-7.35218421014811	0.0	False	True	True	False	False	False	0.0	0.07043237750247766
chr8_144504344_C_A_b38	0.00725303	6.284134161070802	4.812184355372417	0	0	1	0	0	1	1	1	1	1	1	1	0	1	60.0	0.0	2.045176386424396	9.165961441414977	-7.35218421014811	0.0	False	True	True	False	False	False	0.0	0.07043237750247766
chr8_144504344_C_A_b38	0.00725303	6.284134161070802	4.812184355372417	0	0	1	0	0	1	1	1	1	1	1	1	0	1	60.0	0.0	2.045176386424396	9.165961441414977	-7.35218421014811	0.0	False	True	True	False	False	False	0.0	0.07043237750247766
chr8_144504344_C_A_b38	0.00725303	6.284134161070802	4.812184355372417	0	0	1	0	0	1	1	1	1	1	1	1	0	1	60.0	0.0	2.045176386424396	9.165961441414977	-7.35218421014811	0.0	False	True	True	False	False	False	0.0	0.07043237750247766
chr8_144504344_C_A_b38	0.00725303	6.284134161070802	4.812184355372417	0	0	1	0	0	1	1	1	1	1	1	1	0	1	60.0	0.0	2.045176386424396	9.165961441414977	-7.35218421014811	0.0	False	True	True	False	False	False	0.0	0.07043237750247766
chr2_100925564_A_G_b38	0.0186381	5.602118820879701	5.579729825986222	0	0	0	1	0	1	0	0	1	1	0	1	1	1	60.0	0.0	-6.9738152957143615	0.0	1.5007634039996065	1.5506855275532276	True	False	True	False	False	False	0.0	0.07043139763442635
chr19_51573721_C_T_b38	0.0134868	5.771441123130016	6.194405391104672	0	0	0	0	0	1	1	1	1	1	0	1	0	1	60.0	0.023	-4.298649528459669	0.0	0.6387483645104979	0.5232838315675608	False	True	True	False	False	False	0.0	0.07043082072840966
chr17_82924344_A_G_b38	0.0192583	4.736198448394496	6.38856140554563	0	0	1	1	0	0	0	0	0	0	0	1	0	1	20.0	0.0	-3.891746552781573	0.1230120896027986	7.690429117099299	0.0	True	False	True	False	False	False	0.0	0.07043050831808462
chr17_82924344_A_G_b38	0.0192583	4.736198448394496	6.38856140554563	0	0	1	1	0	0	0	0	0	0	0	1	0	1	20.0	0.0	-3.891746552781573	0.1230120896027986	7.690429117099299	0.0	True	False	True	False	False	False	0.0	0.07043050831808462
chr17_82924344_A_G_b38	0.0192583	4.736198448394496	6.38856140554563	0	0	1	1	0	0	0	0	0	0	0	1	0	1	20.0	0.0	-3.891746552781573	0.1230120896027986	7.690429117099299	0.0	True	False	True	False	False	False	0.0	0.07043050831808462
chr17_82924344_A_G_b38	0.0192583	4.736198448394496	6.38856140554563	0	0	1	1	0	0	0	0	0	0	0	1	0	1	20.0	0.0	-3.891746552781573	0.1230120896027986	7.690429117099299	0.0	True	False	True	False	False	False	0.0	0.07043050831808462
chr20_25288284_T_C_b38	0.0140373	5.298317366548036	4.948759890378168	0	0	0	0	0	0	0	1	0	0	0	1	0	1	60.0	0.0	-5.483429271073653	0.0	1.4010741496847243	0.09765778010140713	True	False	True	False	False	False	0.0	0.07043046062368356
chr20_25288284_T_C_b38	0.0140373	5.298317366548036	4.948759890378168	0	0	0	0	0	0	0	1	0	0	0	1	0	1	60.0	0.0	-5.483429271073653	0.0	1.4010741496847243	0.09765778010140713	True	False	True	False	False	False	0.0	0.07043046062368356
chr10_125807263_T_C_b38	0.0125863	5.41610040220442	4.74493212836325	1	0	0	0	0	1	0	0	1	1	0	1	0	1	30.0	0.0	4.371705489545705	0.0	0.2478922167720654	0.0	False	True	True	False	False	False	0.0	0.07042999363025243
chr17_42689052_C_T_b38	0.218865	0.0	1.791759469228055	0	0	1	0	0	0	0	0	0	0	0	0	0	1	60.0	0.047	5.227465802104789	0.4607913018772125	-1.5610638459977937	0.0	True	False	False	False	False	True	0.0	0.0704298122872767
chr17_42689052_C_T_b38	0.218865	0.0	1.791759469228055	0	0	1	0	0	0	0	0	0	0	0	0	0	1	60.0	0.047	5.227465802104789	0.4607913018772125	-1.5610638459977937	0.0	True	False	False	False	False	True	0.0	0.0704298122872767
chr17_42689052_C_T_b38	0.218865	0.0	1.791759469228055	0	0	1	0	0	0	0	0	0	0	0	0	0	1	60.0	0.047	5.227465802104789	0.4607913018772125	-1.5610638459977937	0.0	True	False	False	False	False	True	0.0	0.0704298122872767
chr17_42689052_C_T_b38	0.0452244	0.0	1.791759469228055	0	0	1	0	0	0	0	0	0	0	0	0	0	1	60.0	0.047	5.227465802104789	0.4607913018772125	-1.5610638459977937	0.0	True	False	False	False	False	True	0.0	0.0704298122872767
chr17_42689052_C_T_b38	0.0452244	0.0	1.791759469228055	0	0	1	0	0	0	0	0	0	0	0	0	0	1	60.0	0.047	5.227465802104789	0.4607913018772125	-1.5610638459977937	0.0	True	False	False	False	False	True	0.0	0.0704298122872767
chr17_42689052_C_T_b38	0.0452244	0.0	1.791759469228055	0	0	1	0	0	0	0	0	0	0	0	0	0	1	60.0	0.047	5.227465802104789	0.4607913018772125	-1.5610638459977937	0.0	True	False	False	False	False	True	0.0	0.0704298122872767
chr7_157216343_G_A_b38	0.0154267	4.727387818712341	6.261491684321042	0	0	0	0	0	0	0	0	0	0	0	0	0	1	40.0	0.002	1.5686939987962052	0.0	11.806048299360054	0.0	True	False	True	False	False	False	0.0	0.070427851286841
chr7_157216343_G_A_b38	0.0154267	4.727387818712341	6.261491684321042	0	0	0	0	0	0	0	0	0	0	0	0	0	1	40.0	0.002	1.5686939987962052	0.0	11.806048299360054	0.0	True	False	True	False	False	False	0.0	0.070427851286841
chr15_64074094_C_T_b38	0.0105811	5.236441962829949	5.4116460518550396	0	0	1	0	0	1	0	0	1	0	1	1	0	1	20.0	0.041	-2.054980685319252	0.0	-0.4958980748282613	0.0	True	False	True	False	False	False	0.0	0.07042744334770018
chr15_64074094_C_T_b38	0.0105811	5.236441962829949	5.4116460518550396	0	0	1	0	0	1	0	0	1	0	1	1	0	1	20.0	0.041	-2.054980685319252	0.0	-0.4958980748282613	0.0	True	False	True	False	False	False	0.0	0.07042744334770018
chr15_64074094_C_T_b38	0.0105811	5.236441962829949	5.4116460518550396	0	0	1	0	0	1	0	0	1	0	1	1	0	1	20.0	0.041	-2.054980685319252	0.0	-0.4958980748282613	0.0	True	False	True	False	False	False	0.0	0.07042744334770018
chr15_64074094_C_T_b38	0.0105811	5.236441962829949	5.4116460518550396	0	0	1	0	0	1	0	0	1	0	1	1	0	1	20.0	0.041	-2.054980685319252	0.0	-0.4958980748282613	0.0	True	False	True	False	False	False	0.0	0.07042744334770018
chr15_64074094_C_T_b38	0.0105811	5.236441962829949	5.4116460518550396	0	0	1	0	0	1	0	0	1	0	1	1	0	1	20.0	0.041	-2.054980685319252	0.0	-0.4958980748282613	0.0	True	False	True	False	False	False	0.0	0.07042744334770018
chr1_239386955_G_A_b38	0.0559893	5.60947179518496	3.6109179126442243	1	0	0	0	1	1	1	1	1	1	0	1	0	0	80.0	1.0	-6.650935844064788	0.2377784076275952	1.8108182282045888	4.039911864309843	False	True	True	False	False	False	0.0	0.07042654240025788
chr1_239386955_G_A_b38	0.0799961	5.60947179518496	3.6109179126442243	1	0	0	0	1	1	1	1	1	1	0	1	0	0	80.0	1.0	-6.650935844064788	0.2377784076275952	1.8108182282045888	4.039911864309843	False	True	True	False	False	False	0.0	0.07042654240025788
chr9_134434495_C_G_b38	0.00435659	5.976350909297934	5.666426688112432	0	0	0	0	0	1	0	1	1	1	0	1	0	1	70.0	0.0	-12.264641624747613	0.0	4.854501726970881	0.0	True	False	True	False	False	False	0.2158	0.07042562944440298
chr9_134434495_C_G_b38	0.00435659	5.976350909297934	5.666426688112432	0	0	0	0	0	1	0	1	1	1	0	1	0	1	70.0	0.0	-12.264641624747613	0.0	4.854501726970881	0.0	True	False	True	False	False	False	0.2158	0.07042562944440298
chr9_134434495_C_G_b38	0.00435659	5.976350909297934	5.666426688112432	0	0	0	0	0	1	0	1	1	1	0	1	0	1	70.0	0.0	-12.264641624747613	0.0	4.854501726970881	0.0	True	False	True	False	False	False	0.2158	0.07042562944440298
chr1_177961759_C_T_b38	0.0199302	5.135798437050262	3.258096538021482	0	0	0	1	0	1	0	0	1	0	0	1	0	1	40.0	0.001	0.6962547380120978	0.5729744299630964	9.050184845205408	0.0	True	False	True	False	False	False	0.0	0.0704255646325975
chr1_177961759_C_T_b38	0.0199302	5.135798437050262	3.258096538021482	0	0	0	1	0	1	0	0	1	0	0	1	0	1	40.0	0.001	0.6962547380120978	0.5729744299630964	9.050184845205408	0.0	True	False	True	False	False	False	0.0	0.0704255646325975
chr1_177961759_C_T_b38	0.0199302	5.135798437050262	3.258096538021482	0	0	0	1	0	1	0	0	1	0	0	1	0	1	40.0	0.001	0.6962547380120978	0.5729744299630964	9.050184845205408	0.0	True	False	True	False	False	False	0.0	0.0704255646325975
chr1_177961759_C_T_b38	0.0199302	5.135798437050262	3.258096538021482	0	0	0	1	0	1	0	0	1	0	0	1	0	1	40.0	0.001	0.6962547380120978	0.5729744299630964	9.050184845205408	0.0	True	False	True	False	False	False	0.0	0.0704255646325975
chr22_36811623_T_A_b38	0.509694	4.248495242049359	4.605170185988092	0	0	1	0	1	0	0	0	0	0	0	0	0	0	40.0	0.0	-10.669440538857732	9.715555624110332	0.6513724522880864	0.0	True	False	True	False	False	False	0.0	0.07042524067865448
chr5_76655172_G_A_b38	0.0121758	5.135798437050262	5.135798437050262	0	0	1	0	0	0	0	0	0	0	0	1	0	1	60.0	0.0	2.029697510068901	0.0	2.172146133826672	0.0	True	False	True	False	False	False	0.0	0.07042473053557198
chr5_76655172_G_A_b38	0.00649871	5.135798437050262	5.135798437050262	0	0	1	0	0	0	0	0	0	0	0	1	0	1	60.0	0.0	2.029697510068901	0.0	2.172146133826672	0.0	True	False	True	False	False	False	0.0	0.07042473053557198
chr5_76655172_G_A_b38	0.0121758	5.135798437050262	5.135798437050262	0	0	1	0	0	0	0	0	0	0	0	1	0	1	60.0	0.0	2.029697510068901	0.0	2.172146133826672	0.0	True	False	True	False	False	False	0.0	0.07042473053557198
chr5_76655172_G_A_b38	0.00857461	5.135798437050262	5.135798437050262	0	0	1	0	0	0	0	0	0	0	0	1	0	1	60.0	0.0	2.029697510068901	0.0	2.172146133826672	0.0	True	False	True	False	False	False	0.0	0.07042473053557198
chr5_76655172_G_A_b38	0.00649871	5.135798437050262	5.135798437050262	0	0	1	0	0	0	0	0	0	0	0	1	0	1	60.0	0.0	2.029697510068901	0.0	2.172146133826672	0.0	True	False	True	False	False	False	0.0	0.07042473053557198
chr5_76655172_G_A_b38	0.00857461	5.135798437050262	5.135798437050262	0	0	1	0	0	0	0	0	0	0	0	1	0	1	60.0	0.0	2.029697510068901	0.0	2.172146133826672	0.0	True	False	True	False	False	False	0.0	0.07042473053557198
chr8_103910041_A_C_b38	0.0534433	5.081404364984463	4.532599493153256	0	0	0	0	0	0	0	0	0	0	0	0	0	0	50.0	0.992	-5.848403670596853	0.0	-3.1240808603539705	0.0	True	False	True	False	False	False	0.0	0.07042388290350755
chr6_33086379_A_G_b38	0.0252084	5.081404364984463	4.927253685157205	0	0	0	0	0	0	0	0	0	0	0	1	0	1	60.0	0.001	7.812374538304324	2.506991946977073	2.3513226966975225	0.0	True	False	True	False	False	False	0.0	0.07042314618919156
chr6_33086379_A_G_b38	0.0252084	5.081404364984463	4.927253685157205	0	0	0	0	0	0	0	0	0	0	0	1	0	1	60.0	0.001	7.812374538304324	2.506991946977073	2.3513226966975225	0.0	True	False	True	False	False	False	0.0	0.07042314618919156
chr6_33086379_A_G_b38	0.0252084	5.081404364984463	4.927253685157205	0	0	0	0	0	0	0	0	0	0	0	1	0	1	60.0	0.001	7.812374538304324	2.506991946977073	2.3513226966975225	0.0	True	False	True	False	False	False	0.0	0.07042314618919156
chr6_33086379_A_G_b38	0.0252084	5.081404364984463	4.927253685157205	0	0	0	0	0	0	0	0	0	0	0	1	0	1	60.0	0.001	7.812374538304324	2.506991946977073	2.3513226966975225	0.0	True	False	True	False	False	False	0.0	0.07042314618919156
chr6_33086379_A_G_b38	0.0252084	5.081404364984463	4.927253685157205	0	0	0	0	0	0	0	0	0	0	0	1	0	1	60.0	0.001	7.812374538304324	2.506991946977073	2.3513226966975225	0.0	True	False	True	False	False	False	0.0	0.07042314618919156
chr20_3669032_G_T_b38	0.617277	5.82600010738045	3.4965075614664802	0	0	0	1	1	0	0	0	0	0	1	1	0	0	70.0	0.0	-1.7564194533269957	5.628044043753469	7.405205588079582	0.0	True	False	True	False	False	False	0.0	0.07041840576997935
chr20_3669032_G_T_b38	0.617277	5.82600010738045	3.4965075614664802	0	0	0	1	1	0	0	0	0	0	1	1	0	0	70.0	0.0	-1.7564194533269957	5.628044043753469	7.405205588079582	0.0	True	False	True	False	False	False	0.0	0.07041840576997935
chr20_3669032_G_T_b38	0.617277	5.82600010738045	3.4965075614664802	0	0	0	1	1	0	0	0	0	0	1	1	0	0	70.0	0.0	-1.7564194533269957	5.628044043753469	7.405205588079582	0.0	True	False	True	False	False	False	0.0	0.07041840576997935
chr20_3669032_G_T_b38	0.805984	5.82600010738045	3.4965075614664802	0	0	0	1	1	0	0	0	0	0	1	1	0	0	70.0	0.0	-1.7564194533269957	5.628044043753469	7.405205588079582	0.0	True	False	True	False	False	False	0.0	0.07041840576997935
chr20_3669032_G_T_b38	0.805984	5.82600010738045	3.4965075614664802	0	0	0	1	1	0	0	0	0	0	1	1	0	0	70.0	0.0	-1.7564194533269957	5.628044043753469	7.405205588079582	0.0	True	False	True	False	False	False	0.0	0.07041840576997935
chr20_3669032_G_T_b38	0.805984	5.82600010738045	3.4965075614664802	0	0	0	1	1	0	0	0	0	0	1	1	0	0	70.0	0.0	-1.7564194533269957	5.628044043753469	7.405205588079582	0.0	True	False	True	False	False	False	0.0	0.07041840576997935
chr20_3669032_G_T_b38	0.805984	5.82600010738045	3.4965075614664802	0	0	0	1	1	0	0	0	0	0	1	1	0	0	70.0	0.0	-1.7564194533269957	5.628044043753469	7.405205588079582	0.0	True	False	True	False	False	False	0.0	0.07041840576997935
chr20_3669032_G_T_b38	0.805984	5.82600010738045	3.4965075614664802	0	0	0	1	1	0	0	0	0	0	1	1	0	0	70.0	0.0	-1.7564194533269957	5.628044043753469	7.405205588079582	0.0	True	False	True	False	False	False	0.0	0.07041840576997935
chr20_3669032_G_T_b38	0.617277	5.82600010738045	3.4965075614664802	0	0	0	1	1	0	0	0	0	0	1	1	0	0	70.0	0.0	-1.7564194533269957	5.628044043753469	7.405205588079582	0.0	True	False	True	False	False	False	0.0	0.07041840576997935
chr20_3669032_G_T_b38	0.617277	5.82600010738045	3.4965075614664802	0	0	0	1	1	0	0	0	0	0	1	1	0	0	70.0	0.0	-1.7564194533269957	5.628044043753469	7.405205588079582	0.0	True	False	True	False	False	False	0.0	0.07041840576997935
chr7_130380728_A_G_b38	0.0238794	6.113682179832232	4.9344739331306915	0	0	1	0	1	1	0	1	1	1	1	1	0	0	60.0	0.0	-0.5935427244964786	0.0	1.3945119542329678	0.0	True	False	True	False	False	False	0.0	0.0704174960193991
chr8_54136362_G_C_b38	0.0106983	5.717027701406222	4.983606621708336	0	0	0	0	0	1	0	0	1	1	1	1	0	0	50.0	0.0	-5.589093023494922	0.0	-1.3239264935067894	0.0	True	False	True	False	False	False	0.0	0.07041732835279516
chr8_54136362_G_C_b38	0.0106983	5.717027701406222	4.983606621708336	0	0	0	0	0	1	0	0	1	1	1	1	0	0	50.0	0.0	-5.589093023494922	0.0	-1.3239264935067894	0.0	True	False	True	False	False	False	0.0	0.07041732835279516
chr17_39214175_T_C_b38	0.681154	5.049856007249537	4.060443010546419	0	0	1	0	1	0	0	1	0	1	0	1	0	0	40.0	0.0	2.223484234829197	0.0	-0.954315935493952	0.22600966958025726	True	False	True	False	False	False	0.0	0.07041454399204641
chr17_39214175_T_C_b38	0.681154	5.049856007249537	4.060443010546419	0	0	1	0	1	0	0	1	0	1	0	1	0	0	40.0	0.0	2.223484234829197	0.0	-0.954315935493952	0.22600966958025726	True	False	True	False	False	False	0.0	0.07041454399204641
chr17_39214175_T_C_b38	0.681154	5.049856007249537	4.060443010546419	0	0	1	0	1	0	0	1	0	1	0	1	0	0	40.0	0.0	2.223484234829197	0.0	-0.954315935493952	0.22600966958025726	True	False	True	False	False	False	0.0	0.07041454399204641
chr4_1171342_G_T_b38	0.0918108	5.840641657373398	4.394449154672439	1	0	0	0	1	0	0	1	0	1	0	1	1	1	60.0	0.082	-0.3919038019165083	1.910198431217645	7.449352477947421	0.0	False	True	True	False	False	False	0.0	0.070414443686664
chr4_1171342_G_T_b38	0.0918108	5.840641657373398	4.394449154672439	1	0	0	0	1	0	0	1	0	1	0	1	1	1	60.0	0.082	-0.3919038019165083	1.910198431217645	7.449352477947421	0.0	False	True	True	False	False	False	0.0	0.070414443686664
chr12_88515401_A_C_b38	0.0876705	5.37989735354046	4.890349128221754	0	0	1	1	0	1	0	1	1	0	0	0	0	1	40.0	0.0	-1.979452018006323	0.0	2.7840111439837685	0.0	True	False	True	False	False	False	0.0	0.07041399172864082
chr16_88857627_C_T_b38	0.0309159	6.09807428216624	5.176149732573829	0	0	0	1	1	1	1	1	1	1	1	1	0	0	60.0	0.0	-10.857190662953778	0.4646135738853889	9.215976759210548	7.681226948915459	True	False	True	False	False	False	0.0	0.07041354577258731
chr16_88857627_C_T_b38	0.0402834	6.09807428216624	5.176149732573829	0	0	0	1	1	1	1	1	1	1	1	1	0	0	60.0	0.0	-10.857190662953778	0.4646135738853889	9.215976759210548	7.681226948915459	True	False	True	False	False	False	0.0	0.07041354577258731
chr16_88857627_C_T_b38	0.0402834	6.09807428216624	5.176149732573829	0	0	0	1	1	1	1	1	1	1	1	1	0	0	60.0	0.0	-10.857190662953778	0.4646135738853889	9.215976759210548	7.681226948915459	True	False	True	False	False	False	0.0	0.07041354577258731
chr16_88857627_C_T_b38	0.0309159	6.09807428216624	5.176149732573829	0	0	0	1	1	1	1	1	1	1	1	1	0	0	60.0	0.0	-10.857190662953778	0.4646135738853889	9.215976759210548	7.681226948915459	True	False	True	False	False	False	0.0	0.07041354577258731
chr16_88857627_C_T_b38	0.0402834	6.09807428216624	5.176149732573829	0	0	0	1	1	1	1	1	1	1	1	1	0	0	60.0	0.0	-10.857190662953778	0.4646135738853889	9.215976759210548	7.681226948915459	True	False	True	False	False	False	0.0	0.07041354577258731
chr16_88857627_C_T_b38	0.0309159	6.09807428216624	5.176149732573829	0	0	0	1	1	1	1	1	1	1	1	1	0	0	60.0	0.0	-10.857190662953778	0.4646135738853889	9.215976759210548	7.681226948915459	True	False	True	False	False	False	0.0	0.07041354577258731
chr16_88857627_C_T_b38	0.0402834	6.09807428216624	5.176149732573829	0	0	0	1	1	1	1	1	1	1	1	1	0	0	60.0	0.0	-10.857190662953778	0.4646135738853889	9.215976759210548	7.681226948915459	True	False	True	False	False	False	0.0	0.07041354577258731
chr16_88857627_C_T_b38	0.0101379	6.09807428216624	5.176149732573829	0	0	0	1	1	1	1	1	1	1	1	1	0	0	60.0	0.0	-10.857190662953778	0.4646135738853889	9.215976759210548	7.681226948915459	True	False	True	False	False	False	0.0	0.07041354577258731
chr16_88857627_C_T_b38	0.0101379	6.09807428216624	5.176149732573829	0	0	0	1	1	1	1	1	1	1	1	1	0	0	60.0	0.0	-10.857190662953778	0.4646135738853889	9.215976759210548	7.681226948915459	True	False	True	False	False	False	0.0	0.07041354577258731
chr16_88857627_C_T_b38	0.0101379	6.09807428216624	5.176149732573829	0	0	0	1	1	1	1	1	1	1	1	1	0	0	60.0	0.0	-10.857190662953778	0.4646135738853889	9.215976759210548	7.681226948915459	True	False	True	False	False	False	0.0	0.07041354577258731
chr16_88857627_C_T_b38	0.0309159	6.09807428216624	5.176149732573829	0	0	0	1	1	1	1	1	1	1	1	1	0	0	60.0	0.0	-10.857190662953778	0.4646135738853889	9.215976759210548	7.681226948915459	True	False	True	False	False	False	0.0	0.07041354577258731
chr16_88857627_C_T_b38	0.0101379	6.09807428216624	5.176149732573829	0	0	0	1	1	1	1	1	1	1	1	1	0	0	60.0	0.0	-10.857190662953778	0.4646135738853889	9.215976759210548	7.681226948915459	True	False	True	False	False	False	0.0	0.07041354577258731
chr16_88857627_C_T_b38	0.0101379	6.09807428216624	5.176149732573829	0	0	0	1	1	1	1	1	1	1	1	1	0	0	60.0	0.0	-10.857190662953778	0.4646135738853889	9.215976759210548	7.681226948915459	True	False	True	False	False	False	0.0	0.07041354577258731
chr16_88857627_C_T_b38	0.0402834	6.09807428216624	5.176149732573829	0	0	0	1	1	1	1	1	1	1	1	1	0	0	60.0	0.0	-10.857190662953778	0.4646135738853889	9.215976759210548	7.681226948915459	True	False	True	False	False	False	0.0	0.07041354577258731
chr16_88857627_C_T_b38	0.0309159	6.09807428216624	5.176149732573829	0	0	0	1	1	1	1	1	1	1	1	1	0	0	60.0	0.0	-10.857190662953778	0.4646135738853889	9.215976759210548	7.681226948915459	True	False	True	False	False	False	0.0	0.07041354577258731
chr12_52238530_C_T_b38	0.0103018	5.5053315359323625	5.0106352940962555	0	0	1	0	1	1	0	1	1	0	0	1	0	1	50.0	0.001	1.488261334185871	0.0	4.858816779439707	0.0	True	False	True	False	False	False	0.0	0.07041293512628001
chr12_52238530_C_T_b38	0.0103018	5.5053315359323625	5.0106352940962555	0	0	1	0	1	1	0	1	1	0	0	1	0	1	50.0	0.001	1.488261334185871	0.0	4.858816779439707	0.0	True	False	True	False	False	False	0.0	0.07041293512628001
chr12_52238530_C_T_b38	0.0103018	5.5053315359323625	5.0106352940962555	0	0	1	0	1	1	0	1	1	0	0	1	0	1	50.0	0.001	1.488261334185871	0.0	4.858816779439707	0.0	True	False	True	False	False	False	0.0	0.07041293512628001
chr12_52238530_C_T_b38	0.0103018	5.5053315359323625	5.0106352940962555	0	0	1	0	1	1	0	1	1	0	0	1	0	1	50.0	0.001	1.488261334185871	0.0	4.858816779439707	0.0	True	False	True	False	False	False	0.0	0.07041293512628001
chr12_6390939_T_G_b38	0.00639802	5.634789603169249	5.638354669333745	0	0	1	0	0	1	0	1	1	1	0	1	0	1	40.0	0.0	-6.859707911930028	1.1350341947359528	-4.52070281595396	0.4118977917482738	False	True	True	False	False	False	0.0	0.07041220135791566
chr12_6390939_T_G_b38	0.0271961	5.634789603169249	5.638354669333745	0	0	1	0	0	1	0	1	1	1	0	1	0	1	40.0	0.0	-6.859707911930028	1.1350341947359528	-4.52070281595396	0.4118977917482738	False	True	True	False	False	False	0.0	0.07041220135791566
chr12_6390939_T_G_b38	0.0271961	5.634789603169249	5.638354669333745	0	0	1	0	0	1	0	1	1	1	0	1	0	1	40.0	0.0	-6.859707911930028	1.1350341947359528	-4.52070281595396	0.4118977917482738	False	True	True	False	False	False	0.0	0.07041220135791566
chr12_6390939_T_G_b38	0.00639802	5.634789603169249	5.638354669333745	0	0	1	0	0	1	0	1	1	1	0	1	0	1	40.0	0.0	-6.859707911930028	1.1350341947359528	-4.52070281595396	0.4118977917482738	False	True	True	False	False	False	0.0	0.07041220135791566
chr12_6390939_T_G_b38	0.0271961	5.634789603169249	5.638354669333745	0	0	1	0	0	1	0	1	1	1	0	1	0	1	40.0	0.0	-6.859707911930028	1.1350341947359528	-4.52070281595396	0.4118977917482738	False	True	True	False	False	False	0.0	0.07041220135791566
chr12_6390939_T_G_b38	0.00639802	5.634789603169249	5.638354669333745	0	0	1	0	0	1	0	1	1	1	0	1	0	1	40.0	0.0	-6.859707911930028	1.1350341947359528	-4.52070281595396	0.4118977917482738	False	True	True	False	False	False	0.0	0.07041220135791566
chr12_6390939_T_G_b38	0.0271961	5.634789603169249	5.638354669333745	0	0	1	0	0	1	0	1	1	1	0	1	0	1	40.0	0.0	-6.859707911930028	1.1350341947359528	-4.52070281595396	0.4118977917482738	False	True	True	False	False	False	0.0	0.07041220135791566
chr12_6390939_T_G_b38	0.00639802	5.634789603169249	5.638354669333745	0	0	1	0	0	1	0	1	1	1	0	1	0	1	40.0	0.0	-6.859707911930028	1.1350341947359528	-4.52070281595396	0.4118977917482738	False	True	True	False	False	False	0.0	0.07041220135791566
chr19_46745722_C_G_b38	0.0162116	5.910796644040527	3.5553480614894135	0	1	1	0	1	1	1	1	1	1	1	1	0	0	60.0	0.003	-3.7135474609299832	0.0	-2.0360657760699468	0.7391385770483936	True	False	True	False	False	False	0.0	0.07041178515405858
chr19_46745722_C_G_b38	0.0162116	5.910796644040527	3.5553480614894135	0	1	1	0	1	1	1	1	1	1	1	1	0	0	60.0	0.003	-3.7135474609299832	0.0	-2.0360657760699468	0.7391385770483936	True	False	True	False	False	False	0.0	0.07041178515405858
chr7_44522285_C_T_b38	0.0133437	5.3471075307174685	3.784189633918261	0	0	0	1	0	0	0	0	0	1	0	0	0	1	60.0	0.0	1.2646778188276837	8.240266265940637	10.040244954726605	0.0	True	False	True	False	False	False	0.0	0.07041153818061462
chr7_44522285_C_T_b38	0.0133437	5.3471075307174685	3.784189633918261	0	0	0	1	0	0	0	0	0	1	0	0	0	1	60.0	0.0	1.2646778188276837	8.240266265940637	10.040244954726605	0.0	True	False	True	False	False	False	0.0	0.07041153818061462
chr12_51345687_T_C_b38	0.00250733	4.6913478822291435	4.68213122712422	0	0	0	0	1	0	0	0	0	0	0	1	0	0	50.0	0.0	-0.178906123743248	0.0	4.954179569889099	0.3056608981936293	True	False	True	False	False	False	0.0	0.07041094196437098
chr17_59833869_A_G_b38	0.0239566	4.969813299576001	4.962844630259907	0	0	0	1	0	1	0	0	1	0	0	1	0	0	40.0	0.005	-1.2252771633868909	2.672122064739578	0.0488122199059972	0.5940803706617855	True	False	True	False	False	False	0.0	0.07041016673107359
chr17_78216973_G_A_b38	0.0261188	5.262690188904886	5.262690188904886	0	0	0	0	0	0	0	0	0	0	0	1	0	1	60.0	0.027	2.9872271758472544	2.031197329730852	6.681062585456623	2.8959903356664256	True	False	True	False	False	False	0.0	0.07040731153672089
chr4_2663483_A_T_b38	0.019092	5.278114659230517	5.278114659230517	0	0	0	0	1	1	0	1	1	0	0	1	0	1	50.0	0.008	-4.31133252473052	0.6411297533465019	6.011142981930803	0.0	True	False	True	False	False	False	0.0	0.07040684437701
chr4_2663483_A_T_b38	0.019092	5.278114659230517	5.278114659230517	0	0	0	0	1	1	0	1	1	0	0	1	0	1	50.0	0.008	-4.31133252473052	0.6411297533465019	6.011142981930803	0.0	True	False	True	False	False	False	0.0	0.07040684437701
chr4_2663483_A_T_b38	0.019092	5.278114659230517	5.278114659230517	0	0	0	0	1	1	0	1	1	0	0	1	0	1	50.0	0.008	-4.31133252473052	0.6411297533465019	6.011142981930803	0.0	True	False	True	False	False	False	0.0	0.07040684437701
chr5_14464650_A_T_b38	0.0227519	4.962844630259907	6.796823718274855	0	0	0	0	0	1	0	0	1	1	0	1	1	1	40.0	0.0	-0.7962005430117844	0.0	2.556821132827089	1.7992609392913579	True	False	True	False	False	False	0.0	0.0704065955398517
chr2_224765634_A_G_b38	0.0175278	5.318119993844216	5.318119993844216	1	0	1	0	0	1	0	0	1	0	1	1	0	1	10.0	1.0	-4.171303580039913	0.0	5.78234409207743	0.0	False	True	True	False	False	False	0.0	0.07040520202786035
chr2_224765634_A_G_b38	0.0211048	5.318119993844216	5.318119993844216	1	0	1	0	0	1	0	0	1	0	1	1	0	1	10.0	1.0	-4.171303580039913	0.0	5.78234409207743	0.0	False	True	True	False	False	False	0.0	0.07040520202786035
chr2_224765634_A_G_b38	0.0175278	5.318119993844216	5.318119993844216	1	0	1	0	0	1	0	0	1	0	1	1	0	1	10.0	1.0	-4.171303580039913	0.0	5.78234409207743	0.0	False	True	True	False	False	False	0.0	0.07040520202786035
chr2_224765634_A_G_b38	0.0211048	5.318119993844216	5.318119993844216	1	0	1	0	0	1	0	0	1	0	1	1	0	1	10.0	1.0	-4.171303580039913	0.0	5.78234409207743	0.0	False	True	True	False	False	False	0.0	0.07040520202786035
chr2_224765634_A_G_b38	0.0493175	5.318119993844216	5.318119993844216	1	0	1	0	0	1	0	0	1	0	1	1	0	1	10.0	1.0	-4.171303580039913	0.0	5.78234409207743	0.0	False	True	True	False	False	False	0.0	0.07040520202786035
chr2_224765634_A_G_b38	0.0493175	5.318119993844216	5.318119993844216	1	0	1	0	0	1	0	0	1	0	1	1	0	1	10.0	1.0	-4.171303580039913	0.0	5.78234409207743	0.0	False	True	True	False	False	False	0.0	0.07040520202786035
chr10_20787171_C_A_b38	0.0369631	4.927253685157205	3.4339872044851463	0	0	0	0	0	0	0	0	0	0	0	1	0	1	50.0	0.0	-3.197558799727624	0.0	5.696127203225046	0.0	True	False	True	False	False	False	0.0	0.070403882641918
chr10_20787171_C_A_b38	0.0432285	4.927253685157205	3.4339872044851463	0	0	0	0	0	0	0	0	0	0	0	1	0	1	50.0	0.0	-3.197558799727624	0.0	5.696127203225046	0.0	True	False	True	False	False	False	0.0	0.070403882641918
chr10_20787171_C_A_b38	0.0369631	4.927253685157205	3.4339872044851463	0	0	0	0	0	0	0	0	0	0	0	1	0	1	50.0	0.0	-3.197558799727624	0.0	5.696127203225046	0.0	True	False	True	False	False	False	0.0	0.070403882641918
chr10_20787171_C_A_b38	0.0432285	4.927253685157205	3.4339872044851463	0	0	0	0	0	0	0	0	0	0	0	1	0	1	50.0	0.0	-3.197558799727624	0.0	5.696127203225046	0.0	True	False	True	False	False	False	0.0	0.070403882641918
chr10_20787171_C_A_b38	0.0232445	4.927253685157205	3.4339872044851463	0	0	0	0	0	0	0	0	0	0	0	1	0	1	50.0	0.0	-3.197558799727624	0.0	5.696127203225046	0.0	True	False	True	False	False	False	0.0	0.070403882641918
chr10_20787171_C_A_b38	0.0232445	4.927253685157205	3.4339872044851463	0	0	0	0	0	0	0	0	0	0	0	1	0	1	50.0	0.0	-3.197558799727624	0.0	5.696127203225046	0.0	True	False	True	False	False	False	0.0	0.070403882641918
chr10_20787171_C_A_b38	0.0132241	4.927253685157205	3.4339872044851463	0	0	0	0	0	0	0	0	0	0	0	1	0	1	50.0	0.0	-3.197558799727624	0.0	5.696127203225046	0.0	True	False	True	False	False	False	0.0	0.070403882641918
chr10_20787171_C_A_b38	0.0132241	4.927253685157205	3.4339872044851463	0	0	0	0	0	0	0	0	0	0	0	1	0	1	50.0	0.0	-3.197558799727624	0.0	5.696127203225046	0.0	True	False	True	False	False	False	0.0	0.070403882641918
chr11_10629795_G_A_b38	0.00848165	5.25227342804663	4.442651256490317	0	0	0	1	0	1	0	0	1	0	0	1	0	0	60.0	0.002	2.045176386424396	0.0	0.0489356901394089	0.0	True	False	True	False	False	False	0.0	0.07040084531890263
chr11_10629795_G_A_b38	0.00848165	5.25227342804663	4.442651256490317	0	0	0	1	0	1	0	0	1	0	0	1	0	0	60.0	0.002	2.045176386424396	0.0	0.0489356901394089	0.0	True	False	True	False	False	False	0.0	0.07040084531890263
chr11_10629795_G_A_b38	0.00848165	5.25227342804663	4.442651256490317	0	0	0	1	0	1	0	0	1	0	0	1	0	0	60.0	0.002	2.045176386424396	0.0	0.0489356901394089	0.0	True	False	True	False	False	False	0.0	0.07040084531890263
chr11_10629795_G_A_b38	0.00848165	5.25227342804663	4.442651256490317	0	0	0	1	0	1	0	0	1	0	0	1	0	0	60.0	0.002	2.045176386424396	0.0	0.0489356901394089	0.0	True	False	True	False	False	False	0.0	0.07040084531890263
chr11_10629795_G_A_b38	0.00848165	5.25227342804663	4.442651256490317	0	0	0	1	0	1	0	0	1	0	0	1	0	0	60.0	0.002	2.045176386424396	0.0	0.0489356901394089	0.0	True	False	True	False	False	False	0.0	0.07040084531890263
chr10_100979009_T_C_b38	0.00896085	6.180016653652572	1.0986122886681098	1	0	1	0	1	0	0	0	0	1	1	1	0	1	60.0	1.0	-11.61138585863134	0.8855110963043415	4.67093095254868	0.38782990297946185	False	True	True	False	False	False	0.0	0.0704006220717421
chr10_100979009_T_C_b38	0.00333142	6.180016653652572	1.0986122886681098	1	0	1	0	1	0	0	0	0	1	1	1	0	1	60.0	1.0	-11.61138585863134	0.8855110963043415	4.67093095254868	0.38782990297946185	False	True	True	False	False	False	0.0	0.0704006220717421
chr19_4697195_G_A_b38	0.00307795	5.877735781779639	5.87493073085203	0	0	0	0	0	1	0	0	1	1	0	1	0	1	80.0	0.0	-5.248855487878977	0.0	7.039548187876008	4.440807801615364	True	False	True	False	False	False	0.0	0.07039856040080411
chr19_4697195_G_A_b38	0.00307795	5.877735781779639	5.87493073085203	0	0	0	0	0	1	0	0	1	1	0	1	0	1	80.0	0.0	-5.248855487878977	0.0	7.039548187876008	4.440807801615364	True	False	True	False	False	False	0.0	0.07039856040080411
chr12_50135531_C_T_b38	0.246072	5.730099782973574	4.454347296253507	1	0	0	0	1	1	0	1	1	1	0	1	0	1	50.0	0.001	-1.7907729056030537	1.4869016018854986	3.4206070844322696	0.6430033228032954	False	True	True	False	False	False	0.0	0.07039757607943993
chr12_50135531_C_T_b38	0.246072	5.730099782973574	4.454347296253507	1	0	0	0	1	1	0	1	1	1	0	1	0	1	50.0	0.001	-1.7907729056030537	1.4869016018854986	3.4206070844322696	0.6430033228032954	False	True	True	False	False	False	0.0	0.07039757607943993
chr12_50135531_C_T_b38	0.246072	5.730099782973574	4.454347296253507	1	0	0	0	1	1	0	1	1	1	0	1	0	1	50.0	0.001	-1.7907729056030537	1.4869016018854986	3.4206070844322696	0.6430033228032954	False	True	True	False	False	False	0.0	0.07039757607943993
chr12_50135531_C_T_b38	0.246072	5.730099782973574	4.454347296253507	1	0	0	0	1	1	0	1	1	1	0	1	0	1	50.0	0.001	-1.7907729056030537	1.4869016018854986	3.4206070844322696	0.6430033228032954	False	True	True	False	False	False	0.0	0.07039757607943993
chr12_50135531_C_T_b38	0.246072	5.730099782973574	4.454347296253507	1	0	0	0	1	1	0	1	1	1	0	1	0	1	50.0	0.001	-1.7907729056030537	1.4869016018854986	3.4206070844322696	0.6430033228032954	False	True	True	False	False	False	0.0	0.07039757607943993
chr16_88700532_C_T_b38	0.00771761	5.53338948872752	2.70805020110221	0	0	0	1	1	1	1	1	1	1	0	1	1	1	60.0	0.002	2.7440215089491056	0.0	4.5052161387190495	3.998265414144697	True	False	True	False	False	False	0.0	0.07039726786400594
chr16_88700532_C_T_b38	0.00771761	5.53338948872752	2.70805020110221	0	0	0	1	1	1	1	1	1	1	0	1	1	1	60.0	0.002	2.7440215089491056	0.0	4.5052161387190495	3.998265414144697	True	False	True	False	False	False	0.0	0.07039726786400594
chr16_88700532_C_T_b38	0.00771761	5.53338948872752	2.70805020110221	0	0	0	1	1	1	1	1	1	1	0	1	1	1	60.0	0.002	2.7440215089491056	0.0	4.5052161387190495	3.998265414144697	True	False	True	False	False	False	0.0	0.07039726786400594
chr13_94578623_G_A_b38	0.0113827	4.68213122712422	4.672828834461906	0	0	0	0	0	0	0	0	0	0	0	0	0	1	40.0	0.0	-9.422811382643603	1.4325249591966234	3.7468889106801697	0.4608332700504856	True	False	True	False	False	False	0.0	0.0703933803792187
chr13_94578623_G_A_b38	0.0113827	4.68213122712422	4.672828834461906	0	0	0	0	0	0	0	0	0	0	0	0	0	1	40.0	0.0	-9.422811382643603	1.4325249591966234	3.7468889106801697	0.4608332700504856	True	False	True	False	False	False	0.0	0.0703933803792187
chr13_94578623_G_A_b38	0.0113827	4.68213122712422	4.672828834461906	0	0	0	0	0	0	0	0	0	0	0	0	0	1	40.0	0.0	-9.422811382643603	1.4325249591966234	3.7468889106801697	0.4608332700504856	True	False	True	False	False	False	0.0	0.0703933803792187
chr22_36861670_C_A_b38	0.227266	6.148468295917647	6.148468295917647	0	0	0	0	0	1	1	1	1	1	1	1	0	1	60.0	0.0	-7.756878872424496	0.1961713449625781	8.772227526888571	0.0	True	False	True	False	False	False	0.0	0.07039188171362067
chr22_36861670_C_A_b38	0.0913383	6.148468295917647	6.148468295917647	0	0	0	0	0	1	1	1	1	1	1	1	0	1	60.0	0.0	-7.756878872424496	0.1961713449625781	8.772227526888571	0.0	True	False	True	False	False	False	0.0	0.07039188171362067
chr1_151236587_C_T_b38	0.385296	5.176149732573829	3.4339872044851463	0	0	0	0	0	1	0	0	1	1	0	1	0	1	40.0	1.0	-6.368991088823208	0.0	3.1218414342789487	0.0	False	True	True	False	False	False	0.0	0.07039155440733087
chr1_151236587_C_T_b38	0.296076	5.176149732573829	3.4339872044851463	0	0	0	0	0	1	0	0	1	1	0	1	0	1	40.0	1.0	-6.368991088823208	0.0	3.1218414342789487	0.0	False	True	True	False	False	False	0.0	0.07039155440733087
