## Supplemental Table 3 for "Widespread naturally variable human exons aid genetic interpretation": supplemental_file_3.csv (part 136 of 920)

variant_id	sQTL_pip	log_abs_min_dist_to_a_ss_gtex	log_abs_min_dist_to_a_ss_gencode	in_oRNAment	in_eCLIP	either_ESE	either_ESS	DHS_Trynka	H3K27ac_PGC2	TSS_Hoffman	TFBS_ENCODE	H3K27ac_PGC2	H3K9ac_Trynka	Promoter_UCSC	H3K4me1_Trynka	Enhancer_Hoffman	Transcribed_Hoffman	gc_twenty_bp	phastcons_100	max_5p_maxent	abs_delta_5p_maxent	max_3p_maxent	abs_delta_3p_maxent	in_any_intron	in_any_exon	not_ss	both_splice_regions	just_leafcutter_ss	just_gencode_ss	max_splice_ai_score	SMS_score_full_model
chr1_151236587_C_T_b38	0.385296	5.176149732573829	3.4339872044851463	0	0	0	0	0	1	0	0	1	1	0	1	0	1	40.0	1.0	-6.368991088823208	0.0	3.1218414342789487	0.0	False	True	True	False	False	False	0.0	0.07039155440733087
chr1_151236587_C_T_b38	0.296076	5.176149732573829	3.4339872044851463	0	0	0	0	0	1	0	0	1	1	0	1	0	1	40.0	1.0	-6.368991088823208	0.0	3.1218414342789487	0.0	False	True	True	False	False	False	0.0	0.07039155440733087
chr1_151236587_C_T_b38	0.385296	5.176149732573829	3.4339872044851463	0	0	0	0	0	1	0	0	1	1	0	1	0	1	40.0	1.0	-6.368991088823208	0.0	3.1218414342789487	0.0	False	True	True	False	False	False	0.0	0.07039155440733087
chr1_151236587_C_T_b38	0.296076	5.176149732573829	3.4339872044851463	0	0	0	0	0	1	0	0	1	1	0	1	0	1	40.0	1.0	-6.368991088823208	0.0	3.1218414342789487	0.0	False	True	True	False	False	False	0.0	0.07039155440733087
chr1_151236587_C_T_b38	0.385296	5.176149732573829	3.4339872044851463	0	0	0	0	0	1	0	0	1	1	0	1	0	1	40.0	1.0	-6.368991088823208	0.0	3.1218414342789487	0.0	False	True	True	False	False	False	0.0	0.07039155440733087
chr1_151236587_C_T_b38	0.385296	5.176149732573829	3.4339872044851463	0	0	0	0	0	1	0	0	1	1	0	1	0	1	40.0	1.0	-6.368991088823208	0.0	3.1218414342789487	0.0	False	True	True	False	False	False	0.0	0.07039155440733087
chr1_151236587_C_T_b38	0.296076	5.176149732573829	3.4339872044851463	0	0	0	0	0	1	0	0	1	1	0	1	0	1	40.0	1.0	-6.368991088823208	0.0	3.1218414342789487	0.0	False	True	True	False	False	False	0.0	0.07039155440733087
chr1_151236587_C_T_b38	0.296076	5.176149732573829	3.4339872044851463	0	0	0	0	0	1	0	0	1	1	0	1	0	1	40.0	1.0	-6.368991088823208	0.0	3.1218414342789487	0.0	False	True	True	False	False	False	0.0	0.07039155440733087
chr9_121354515_G_A_b38	0.0437604	5.0689042022202315	4.454347296253507	0	0	1	0	1	1	0	1	1	1	0	1	1	1	30.0	0.013	-1.1906525609445875	4.083200437324384	3.097755510012981	0.0	True	False	True	False	False	False	0.0	0.07039132537100784
chr9_121354515_G_A_b38	0.0437604	5.0689042022202315	4.454347296253507	0	0	1	0	1	1	0	1	1	1	0	1	1	1	30.0	0.013	-1.1906525609445875	4.083200437324384	3.097755510012981	0.0	True	False	True	False	False	False	0.0	0.07039132537100784
chr9_121354515_G_A_b38	0.0437604	5.0689042022202315	4.454347296253507	0	0	1	0	1	1	0	1	1	1	0	1	1	1	30.0	0.013	-1.1906525609445875	4.083200437324384	3.097755510012981	0.0	True	False	True	False	False	False	0.0	0.07039132537100784
chr9_121354515_G_A_b38	0.0353086	5.0689042022202315	4.454347296253507	0	0	1	0	1	1	0	1	1	1	0	1	1	1	30.0	0.013	-1.1906525609445875	4.083200437324384	3.097755510012981	0.0	True	False	True	False	False	False	0.0	0.07039132537100784
chr9_121354515_G_A_b38	0.0353086	5.0689042022202315	4.454347296253507	0	0	1	0	1	1	0	1	1	1	0	1	1	1	30.0	0.013	-1.1906525609445875	4.083200437324384	3.097755510012981	0.0	True	False	True	False	False	False	0.0	0.07039132537100784
chr9_121354515_G_A_b38	0.0353086	5.0689042022202315	4.454347296253507	0	0	1	0	1	1	0	1	1	1	0	1	1	1	30.0	0.013	-1.1906525609445875	4.083200437324384	3.097755510012981	0.0	True	False	True	False	False	False	0.0	0.07039132537100784
chr9_121354515_G_A_b38	0.0224085	5.0689042022202315	4.454347296253507	0	0	1	0	1	1	0	1	1	1	0	1	1	1	30.0	0.013	-1.1906525609445875	4.083200437324384	3.097755510012981	0.0	True	False	True	False	False	False	0.0	0.07039132537100784
chr9_121354515_G_A_b38	0.0437604	5.0689042022202315	4.454347296253507	0	0	1	0	1	1	0	1	1	1	0	1	1	1	30.0	0.013	-1.1906525609445875	4.083200437324384	3.097755510012981	0.0	True	False	True	False	False	False	0.0	0.07039132537100784
chr9_121354515_G_A_b38	0.0353086	5.0689042022202315	4.454347296253507	0	0	1	0	1	1	0	1	1	1	0	1	1	1	30.0	0.013	-1.1906525609445875	4.083200437324384	3.097755510012981	0.0	True	False	True	False	False	False	0.0	0.07039132537100784
chr9_121354515_G_A_b38	0.0224085	5.0689042022202315	4.454347296253507	0	0	1	0	1	1	0	1	1	1	0	1	1	1	30.0	0.013	-1.1906525609445875	4.083200437324384	3.097755510012981	0.0	True	False	True	False	False	False	0.0	0.07039132537100784
chr9_121354515_G_A_b38	0.0224085	5.0689042022202315	4.454347296253507	0	0	1	0	1	1	0	1	1	1	0	1	1	1	30.0	0.013	-1.1906525609445875	4.083200437324384	3.097755510012981	0.0	True	False	True	False	False	False	0.0	0.07039132537100784
chr9_121354515_G_A_b38	0.0224085	5.0689042022202315	4.454347296253507	0	0	1	0	1	1	0	1	1	1	0	1	1	1	30.0	0.013	-1.1906525609445875	4.083200437324384	3.097755510012981	0.0	True	False	True	False	False	False	0.0	0.07039132537100784
chr16_1334219_A_G_b38	0.00528928	6.154858094016418	5.652489180268651	0	0	0	1	0	1	0	1	1	1	1	1	1	0	60.0	0.0	-5.120098397733145	2.179520264148688	-1.943079304664032	0.4747266333995126	True	False	True	False	False	False	0.0	0.07039034729804727
chr16_4358587_C_T_b38	0.0580766	5.3981627015177525	4.653960350157523	0	0	0	0	0	0	0	1	0	0	0	1	0	1	60.0	0.0	-0.298655161931263	0.0	-0.6626656641527333	0.0	True	False	True	False	False	False	0.0	0.07038898386033134
chr16_4358587_C_T_b38	0.0580766	5.3981627015177525	4.653960350157523	0	0	0	0	0	0	0	1	0	0	0	1	0	1	60.0	0.0	-0.298655161931263	0.0	-0.6626656641527333	0.0	True	False	True	False	False	False	0.0	0.07038898386033134
chr16_4358587_C_T_b38	0.0580766	5.3981627015177525	4.653960350157523	0	0	0	0	0	0	0	1	0	0	0	1	0	1	60.0	0.0	-0.298655161931263	0.0	-0.6626656641527333	0.0	True	False	True	False	False	False	0.0	0.07038898386033134
chr16_4358587_C_T_b38	0.0580766	5.3981627015177525	4.653960350157523	0	0	0	0	0	0	0	1	0	0	0	1	0	1	60.0	0.0	-0.298655161931263	0.0	-0.6626656641527333	0.0	True	False	True	False	False	False	0.0	0.07038898386033134
chr16_4358587_C_T_b38	0.0909145	5.3981627015177525	4.653960350157523	0	0	0	0	0	0	0	1	0	0	0	1	0	1	60.0	0.0	-0.298655161931263	0.0	-0.6626656641527333	0.0	True	False	True	False	False	False	0.0	0.07038898386033134
chr16_4358587_C_T_b38	0.0909145	5.3981627015177525	4.653960350157523	0	0	0	0	0	0	0	1	0	0	0	1	0	1	60.0	0.0	-0.298655161931263	0.0	-0.6626656641527333	0.0	True	False	True	False	False	False	0.0	0.07038898386033134
chr16_4358587_C_T_b38	0.0909145	5.3981627015177525	4.653960350157523	0	0	0	0	0	0	0	1	0	0	0	1	0	1	60.0	0.0	-0.298655161931263	0.0	-0.6626656641527333	0.0	True	False	True	False	False	False	0.0	0.07038898386033134
chr16_4358587_C_T_b38	0.0580766	5.3981627015177525	4.653960350157523	0	0	0	0	0	0	0	1	0	0	0	1	0	1	60.0	0.0	-0.298655161931263	0.0	-0.6626656641527333	0.0	True	False	True	False	False	False	0.0	0.07038898386033134
chr16_4358587_C_T_b38	0.0580766	5.3981627015177525	4.653960350157523	0	0	0	0	0	0	0	1	0	0	0	1	0	1	60.0	0.0	-0.298655161931263	0.0	-0.6626656641527333	0.0	True	False	True	False	False	False	0.0	0.07038898386033134
chr16_4358587_C_T_b38	0.0580766	5.3981627015177525	4.653960350157523	0	0	0	0	0	0	0	1	0	0	0	1	0	1	60.0	0.0	-0.298655161931263	0.0	-0.6626656641527333	0.0	True	False	True	False	False	False	0.0	0.07038898386033134
chr16_4358587_C_T_b38	0.0909145	5.3981627015177525	4.653960350157523	0	0	0	0	0	0	0	1	0	0	0	1	0	1	60.0	0.0	-0.298655161931263	0.0	-0.6626656641527333	0.0	True	False	True	False	False	False	0.0	0.07038898386033134
chr16_4358587_C_T_b38	0.0580766	5.3981627015177525	4.653960350157523	0	0	0	0	0	0	0	1	0	0	0	1	0	1	60.0	0.0	-0.298655161931263	0.0	-0.6626656641527333	0.0	True	False	True	False	False	False	0.0	0.07038898386033134
chr16_4358587_C_T_b38	0.0909145	5.3981627015177525	4.653960350157523	0	0	0	0	0	0	0	1	0	0	0	1	0	1	60.0	0.0	-0.298655161931263	0.0	-0.6626656641527333	0.0	True	False	True	False	False	False	0.0	0.07038898386033134
chr16_4358587_C_T_b38	0.0909145	5.3981627015177525	4.653960350157523	0	0	0	0	0	0	0	1	0	0	0	1	0	1	60.0	0.0	-0.298655161931263	0.0	-0.6626656641527333	0.0	True	False	True	False	False	False	0.0	0.07038898386033134
chr16_4358587_C_T_b38	0.0909145	5.3981627015177525	4.653960350157523	0	0	0	0	0	0	0	1	0	0	0	1	0	1	60.0	0.0	-0.298655161931263	0.0	-0.6626656641527333	0.0	True	False	True	False	False	False	0.0	0.07038898386033134
chr16_4358587_C_T_b38	0.0909145	5.3981627015177525	4.653960350157523	0	0	0	0	0	0	0	1	0	0	0	1	0	1	60.0	0.0	-0.298655161931263	0.0	-0.6626656641527333	0.0	True	False	True	False	False	False	0.0	0.07038898386033134
chr15_90604280_A_G_b38	0.0251498	5.123963979403259	4.653960350157523	0	0	0	0	1	0	0	1	0	0	0	1	0	1	60.0	0.001	10.119306349993614	0.0	5.516089685826991	0.3432005442136159	True	False	True	False	False	False	0.0	0.07038840644470448
chr4_39076284_G_A_b38	0.0577349	4.90527477843843	4.927253685157205	0	0	1	0	0	0	0	0	0	0	0	0	0	1	40.0	0.0	2.499612343765956	7.899535568879708	3.47254282064619	0.0	True	False	True	False	False	False	0.0	0.07038800960299699
chr2_238165839_T_G_b38	0.010048	5.049856007249537	5.049856007249537	0	0	0	1	0	0	0	0	0	0	0	1	0	1	40.0	0.0	-1.279801653972402	1.1157407922204778	5.34096315609883	0.0	True	False	True	False	False	False	0.0	0.0703863063890424
chr2_238165839_T_G_b38	0.010048	5.049856007249537	5.049856007249537	0	0	0	1	0	0	0	0	0	0	0	1	0	1	40.0	0.0	-1.279801653972402	1.1157407922204778	5.34096315609883	0.0	True	False	True	False	False	False	0.0	0.0703863063890424
chr2_238165839_T_G_b38	0.0122351	5.049856007249537	5.049856007249537	0	0	0	1	0	0	0	0	0	0	0	1	0	1	40.0	0.0	-1.279801653972402	1.1157407922204778	5.34096315609883	0.0	True	False	True	False	False	False	0.0	0.0703863063890424
chr2_238165839_T_G_b38	0.0122351	5.049856007249537	5.049856007249537	0	0	0	1	0	0	0	0	0	0	0	1	0	1	40.0	0.0	-1.279801653972402	1.1157407922204778	5.34096315609883	0.0	True	False	True	False	False	False	0.0	0.0703863063890424
chr14_34605400_A_G_b38	0.00826266	5.2832037287379885	4.465908118654584	0	0	0	1	1	1	0	1	1	1	0	1	0	1	30.0	0.004	0.1962608087818969	0.0	3.292349370833307	0.0	True	False	True	False	False	False	0.0	0.07038499207501854
chr14_34605400_A_G_b38	0.00826266	5.2832037287379885	4.465908118654584	0	0	0	1	1	1	0	1	1	1	0	1	0	1	30.0	0.004	0.1962608087818969	0.0	3.292349370833307	0.0	True	False	True	False	False	False	0.0	0.07038499207501854
chr14_34605400_A_G_b38	0.0195045	5.2832037287379885	4.465908118654584	0	0	0	1	1	1	0	1	1	1	0	1	0	1	30.0	0.004	0.1962608087818969	0.0	3.292349370833307	0.0	True	False	True	False	False	False	0.0	0.07038499207501854
chr14_34605400_A_G_b38	0.0195045	5.2832037287379885	4.465908118654584	0	0	0	1	1	1	0	1	1	1	0	1	0	1	30.0	0.004	0.1962608087818969	0.0	3.292349370833307	0.0	True	False	True	False	False	False	0.0	0.07038499207501854
chr15_76434124_G_T_b38	0.310009	5.231108616854587	3.871201010907891	1	0	0	0	1	1	0	0	1	1	0	1	0	1	40.0	0.999	5.5499358564127	0.0	2.00143692263606	0.0	False	True	True	False	False	False	0.0	0.07038491582750259
chr15_76434124_G_T_b38	0.0118204	5.231108616854587	3.871201010907891	1	0	0	0	1	1	0	0	1	1	0	1	0	1	40.0	0.999	5.5499358564127	0.0	2.00143692263606	0.0	False	True	True	False	False	False	0.0	0.07038491582750259
chr15_76434124_G_T_b38	0.197695	5.231108616854587	3.871201010907891	1	0	0	0	1	1	0	0	1	1	0	1	0	1	40.0	0.999	5.5499358564127	0.0	2.00143692263606	0.0	False	True	True	False	False	False	0.0	0.07038491582750259
chr15_76434124_G_T_b38	0.0509778	5.231108616854587	3.871201010907891	1	0	0	0	1	1	0	0	1	1	0	1	0	1	40.0	0.999	5.5499358564127	0.0	2.00143692263606	0.0	False	True	True	False	False	False	0.0	0.07038491582750259
chr15_76434124_G_T_b38	0.0509778	5.231108616854587	3.871201010907891	1	0	0	0	1	1	0	0	1	1	0	1	0	1	40.0	0.999	5.5499358564127	0.0	2.00143692263606	0.0	False	True	True	False	False	False	0.0	0.07038491582750259
chr15_76434124_G_T_b38	0.310009	5.231108616854587	3.871201010907891	1	0	0	0	1	1	0	0	1	1	0	1	0	1	40.0	0.999	5.5499358564127	0.0	2.00143692263606	0.0	False	True	True	False	False	False	0.0	0.07038491582750259
chr15_76434124_G_T_b38	0.0509778	5.231108616854587	3.871201010907891	1	0	0	0	1	1	0	0	1	1	0	1	0	1	40.0	0.999	5.5499358564127	0.0	2.00143692263606	0.0	False	True	True	False	False	False	0.0	0.07038491582750259
chr15_76434124_G_T_b38	0.197695	5.231108616854587	3.871201010907891	1	0	0	0	1	1	0	0	1	1	0	1	0	1	40.0	0.999	5.5499358564127	0.0	2.00143692263606	0.0	False	True	True	False	False	False	0.0	0.07038491582750259
chr15_76434124_G_T_b38	0.197695	5.231108616854587	3.871201010907891	1	0	0	0	1	1	0	0	1	1	0	1	0	1	40.0	0.999	5.5499358564127	0.0	2.00143692263606	0.0	False	True	True	False	False	False	0.0	0.07038491582750259
chr15_76434124_G_T_b38	0.0118204	5.231108616854587	3.871201010907891	1	0	0	0	1	1	0	0	1	1	0	1	0	1	40.0	0.999	5.5499358564127	0.0	2.00143692263606	0.0	False	True	True	False	False	False	0.0	0.07038491582750259
chr15_76434124_G_T_b38	0.0118204	5.231108616854587	3.871201010907891	1	0	0	0	1	1	0	0	1	1	0	1	0	1	40.0	0.999	5.5499358564127	0.0	2.00143692263606	0.0	False	True	True	False	False	False	0.0	0.07038491582750259
chr15_76434124_G_T_b38	0.310009	5.231108616854587	3.871201010907891	1	0	0	0	1	1	0	0	1	1	0	1	0	1	40.0	0.999	5.5499358564127	0.0	2.00143692263606	0.0	False	True	True	False	False	False	0.0	0.07038491582750259
chr2_169821887_T_C_b38	0.027699	5.14166355650266	4.02535169073515	0	0	1	1	0	0	0	0	0	0	0	1	0	1	40.0	0.0	-4.648617293746952	0.0	0.1271722311234597	0.0	True	False	True	False	False	False	0.0	0.07038453739607313
chr2_169821887_T_C_b38	0.027699	5.14166355650266	4.02535169073515	0	0	1	1	0	0	0	0	0	0	0	1	0	1	40.0	0.0	-4.648617293746952	0.0	0.1271722311234597	0.0	True	False	True	False	False	False	0.0	0.07038453739607313
chr22_20988220_C_T_b38	0.136128	5.351858133476067	4.634728988229636	0	0	1	0	0	0	0	0	0	1	0	1	0	1	60.0	0.0	-2.507335120754266	0.9845546829471448	-2.4552529378184857	0.27624928866671894	True	False	True	False	False	False	0.0	0.07038444478923432
chr22_20988220_C_T_b38	0.00858296	5.351858133476067	4.634728988229636	0	0	1	0	0	0	0	0	0	1	0	1	0	1	60.0	0.0	-2.507335120754266	0.9845546829471448	-2.4552529378184857	0.27624928866671894	True	False	True	False	False	False	0.0	0.07038444478923432
chr19_50286245_G_A_b38	0.00499361	5.2832037287379885	6.1092475827643655	0	0	0	0	0	0	0	1	0	0	0	0	0	1	50.0	0.001	-8.375994698061692	0.0109192138292755	4.368270767367619	0.0	False	True	True	False	False	False	0.0	0.07038291827902494
chr19_50286245_G_A_b38	0.00499361	5.2832037287379885	6.1092475827643655	0	0	0	0	0	0	0	1	0	0	0	0	0	1	50.0	0.001	-8.375994698061692	0.0109192138292755	4.368270767367619	0.0	False	True	True	False	False	False	0.0	0.07038291827902494
chr19_50286245_G_A_b38	0.00499361	5.2832037287379885	6.1092475827643655	0	0	0	0	0	0	0	1	0	0	0	0	0	1	50.0	0.001	-8.375994698061692	0.0109192138292755	4.368270767367619	0.0	False	True	True	False	False	False	0.0	0.07038291827902494
chr11_46701966_C_T_b38	0.111601	5.4116460518550396	4.1588830833596715	0	0	0	0	0	1	1	0	1	1	1	1	0	0	40.0	0.0	-0.3165325315282625	0.2339813654848926	3.863235731445904	1.4073614745402798	True	False	True	False	False	False	0.0	0.07038226759709194
chr11_46701966_C_T_b38	0.111601	5.4116460518550396	4.1588830833596715	0	0	0	0	0	1	1	0	1	1	1	1	0	0	40.0	0.0	-0.3165325315282625	0.2339813654848926	3.863235731445904	1.4073614745402798	True	False	True	False	False	False	0.0	0.07038226759709194
chr11_46701966_C_T_b38	0.111601	5.4116460518550396	4.1588830833596715	0	0	0	0	0	1	1	0	1	1	1	1	0	0	40.0	0.0	-0.3165325315282625	0.2339813654848926	3.863235731445904	1.4073614745402798	True	False	True	False	False	False	0.0	0.07038226759709194
chr11_46701966_C_T_b38	0.111601	5.4116460518550396	4.1588830833596715	0	0	0	0	0	1	1	0	1	1	1	1	0	0	40.0	0.0	-0.3165325315282625	0.2339813654848926	3.863235731445904	1.4073614745402798	True	False	True	False	False	False	0.0	0.07038226759709194
chr11_46701966_C_T_b38	0.111601	5.4116460518550396	4.1588830833596715	0	0	0	0	0	1	1	0	1	1	1	1	0	0	40.0	0.0	-0.3165325315282625	0.2339813654848926	3.863235731445904	1.4073614745402798	True	False	True	False	False	False	0.0	0.07038226759709194
chr11_46701966_C_T_b38	0.111601	5.4116460518550396	4.1588830833596715	0	0	0	0	0	1	1	0	1	1	1	1	0	0	40.0	0.0	-0.3165325315282625	0.2339813654848926	3.863235731445904	1.4073614745402798	True	False	True	False	False	False	0.0	0.07038226759709194
chr11_46701966_C_T_b38	0.111601	5.4116460518550396	4.1588830833596715	0	0	0	0	0	1	1	0	1	1	1	1	0	0	40.0	0.0	-0.3165325315282625	0.2339813654848926	3.863235731445904	1.4073614745402798	True	False	True	False	False	False	0.0	0.07038226759709194
chr11_46701966_C_T_b38	0.111601	5.4116460518550396	4.1588830833596715	0	0	0	0	0	1	1	0	1	1	1	1	0	0	40.0	0.0	-0.3165325315282625	0.2339813654848926	3.863235731445904	1.4073614745402798	True	False	True	False	False	False	0.0	0.07038226759709194
chr17_7014771_C_T_b38	0.320823	0.0	1.3862943611198906	1	0	0	0	1	1	1	1	1	1	1	0	0	0	90.0	0.0	-3.267230113082028	0.0	-0.3048249332774162	0.0	False	True	False	False	False	True	0.0	0.07038219984675999
chr17_7014771_C_T_b38	0.326728	0.0	1.3862943611198906	1	0	0	0	1	1	1	1	1	1	1	0	0	0	90.0	0.0	-3.267230113082028	0.0	-0.3048249332774162	0.0	False	True	False	False	False	True	0.0	0.07038219984675999
chr7_38475251_A_T_b38	0.00406587	4.394449154672439	4.382026634673881	0	0	0	0	0	0	0	0	0	0	0	0	0	1	20.0	0.007	-7.9383991600456385	0.0	2.514187137273936	0.0	True	False	True	False	False	False	0.0	0.07038090163090419
chr7_38475251_A_T_b38	0.00406587	4.394449154672439	4.382026634673881	0	0	0	0	0	0	0	0	0	0	0	0	0	1	20.0	0.007	-7.9383991600456385	0.0	2.514187137273936	0.0	True	False	True	False	False	False	0.0	0.07038090163090419
chr1_209606010_A_G_b38	0.018857	6.073044534100405	5.736572297479192	0	0	1	0	0	1	0	0	1	0	0	1	0	0	50.0	0.576	5.876509249699053	25.290905885912714	-1.493535787502104	0.0	True	False	True	False	False	False	0.0	0.07038085680812844
chr1_209606010_A_G_b38	0.018857	6.073044534100405	5.736572297479192	0	0	1	0	0	1	0	0	1	0	0	1	0	0	50.0	0.576	5.876509249699053	25.290905885912714	-1.493535787502104	0.0	True	False	True	False	False	False	0.0	0.07038085680812844
chr1_209606010_A_G_b38	0.018857	6.073044534100405	5.736572297479192	0	0	1	0	0	1	0	0	1	0	0	1	0	0	50.0	0.576	5.876509249699053	25.290905885912714	-1.493535787502104	0.0	True	False	True	False	False	False	0.0	0.07038085680812844
chr10_125732156_G_C_b38	0.101188	5.44673737166631	5.44673737166631	0	0	0	1	0	1	0	0	1	1	0	1	0	1	40.0	0.433	0.2233991334800658	9.270253872780792	7.900922127456369	2.247671463794653	True	False	True	False	False	False	0.0	0.07038082042343327
chr10_125732156_G_C_b38	0.239041	5.44673737166631	5.44673737166631	0	0	0	1	0	1	0	0	1	1	0	1	0	1	40.0	0.433	0.2233991334800658	9.270253872780792	7.900922127456369	2.247671463794653	True	False	True	False	False	False	0.0	0.07038082042343327
chr10_125732156_G_C_b38	0.101188	5.44673737166631	5.44673737166631	0	0	0	1	0	1	0	0	1	1	0	1	0	1	40.0	0.433	0.2233991334800658	9.270253872780792	7.900922127456369	2.247671463794653	True	False	True	False	False	False	0.0	0.07038082042343327
chr10_125732156_G_C_b38	0.239041	5.44673737166631	5.44673737166631	0	0	0	1	0	1	0	0	1	1	0	1	0	1	40.0	0.433	0.2233991334800658	9.270253872780792	7.900922127456369	2.247671463794653	True	False	True	False	False	False	0.0	0.07038082042343327
chr10_125732156_G_C_b38	0.239041	5.44673737166631	5.44673737166631	0	0	0	1	0	1	0	0	1	1	0	1	0	1	40.0	0.433	0.2233991334800658	9.270253872780792	7.900922127456369	2.247671463794653	True	False	True	False	False	False	0.0	0.07038082042343327
chr10_125732156_G_C_b38	0.101188	5.44673737166631	5.44673737166631	0	0	0	1	0	1	0	0	1	1	0	1	0	1	40.0	0.433	0.2233991334800658	9.270253872780792	7.900922127456369	2.247671463794653	True	False	True	False	False	False	0.0	0.07038082042343327
chr18_24118072_G_T_b38	0.0256609	5.081404364984463	3.970291913552122	0	0	0	1	0	1	0	0	1	0	0	1	0	1	40.0	0.0	-4.810438184938551	3.429340823956293	3.595912769795888	2.52622731248907	True	False	True	False	False	False	0.0	0.07038017492614546
chr18_24118072_G_T_b38	0.0320765	5.081404364984463	3.970291913552122	0	0	0	1	0	1	0	0	1	0	0	1	0	1	40.0	0.0	-4.810438184938551	3.429340823956293	3.595912769795888	2.52622731248907	True	False	True	False	False	False	0.0	0.07038017492614546
chr18_24118072_G_T_b38	0.0320765	5.081404364984463	3.970291913552122	0	0	0	1	0	1	0	0	1	0	0	1	0	1	40.0	0.0	-4.810438184938551	3.429340823956293	3.595912769795888	2.52622731248907	True	False	True	False	False	False	0.0	0.07038017492614546
chr18_24118072_G_T_b38	0.0256609	5.081404364984463	3.970291913552122	0	0	0	1	0	1	0	0	1	0	0	1	0	1	40.0	0.0	-4.810438184938551	3.429340823956293	3.595912769795888	2.52622731248907	True	False	True	False	False	False	0.0	0.07038017492614546
chr18_24118072_G_T_b38	0.0256609	5.081404364984463	3.970291913552122	0	0	0	1	0	1	0	0	1	0	0	1	0	1	40.0	0.0	-4.810438184938551	3.429340823956293	3.595912769795888	2.52622731248907	True	False	True	False	False	False	0.0	0.07038017492614546
chr18_24118072_G_T_b38	0.0320765	5.081404364984463	3.970291913552122	0	0	0	1	0	1	0	0	1	0	0	1	0	1	40.0	0.0	-4.810438184938551	3.429340823956293	3.595912769795888	2.52622731248907	True	False	True	False	False	False	0.0	0.07038017492614546
chr12_107734188_A_G_b38	0.427102	5.814130531825066	5.814130531825066	1	0	1	1	0	1	0	0	1	0	1	1	0	1	30.0	0.0	-2.9781843415253357	1.02230813332702	-2.276341578178503	0.0	False	True	True	False	False	False	0.0	0.07037956667159248
chr12_107734188_A_G_b38	0.427102	5.814130531825066	5.814130531825066	1	0	1	1	0	1	0	0	1	0	1	1	0	1	30.0	0.0	-2.9781843415253357	1.02230813332702	-2.276341578178503	0.0	False	True	True	False	False	False	0.0	0.07037956667159248
chr22_50523425_T_C_b38	0.0376591	6.626717749249025	3.871201010907891	1	1	0	0	0	1	0	1	1	1	1	1	0	1	60.0	0.002	1.1344289800616525	0.7794256976900669	0.4044506852522005	1.3688172497048043	False	True	True	False	False	False	0.0	0.07037787073610129
chr22_50523425_T_C_b38	0.0376591	6.626717749249025	3.871201010907891	1	1	0	0	0	1	0	1	1	1	1	1	0	1	60.0	0.002	1.1344289800616525	0.7794256976900669	0.4044506852522005	1.3688172497048043	False	True	True	False	False	False	0.0	0.07037787073610129
chr22_50523425_T_C_b38	0.0376591	6.626717749249025	3.871201010907891	1	1	0	0	0	1	0	1	1	1	1	1	0	1	60.0	0.002	1.1344289800616525	0.7794256976900669	0.4044506852522005	1.3688172497048043	False	True	True	False	False	False	0.0	0.07037787073610129
chr22_50523425_T_C_b38	0.0376591	6.626717749249025	3.871201010907891	1	1	0	0	0	1	0	1	1	1	1	1	0	1	60.0	0.002	1.1344289800616525	0.7794256976900669	0.4044506852522005	1.3688172497048043	False	True	True	False	False	False	0.0	0.07037787073610129
chr22_50523425_T_C_b38	0.0376591	6.626717749249025	3.871201010907891	1	1	0	0	0	1	0	1	1	1	1	1	0	1	60.0	0.002	1.1344289800616525	0.7794256976900669	0.4044506852522005	1.3688172497048043	False	True	True	False	False	False	0.0	0.07037787073610129
chr22_50523425_T_C_b38	0.0376591	6.626717749249025	3.871201010907891	1	1	0	0	0	1	0	1	1	1	1	1	0	1	60.0	0.002	1.1344289800616525	0.7794256976900669	0.4044506852522005	1.3688172497048043	False	True	True	False	False	False	0.0	0.07037787073610129
chr22_50523425_T_C_b38	0.0376591	6.626717749249025	3.871201010907891	1	1	0	0	0	1	0	1	1	1	1	1	0	1	60.0	0.002	1.1344289800616525	0.7794256976900669	0.4044506852522005	1.3688172497048043	False	True	True	False	False	False	0.0	0.07037787073610129
chr22_50523425_T_C_b38	0.0376591	6.626717749249025	3.871201010907891	1	1	0	0	0	1	0	1	1	1	1	1	0	1	60.0	0.002	1.1344289800616525	0.7794256976900669	0.4044506852522005	1.3688172497048043	False	True	True	False	False	False	0.0	0.07037787073610129
chr22_50523425_T_C_b38	0.0376591	6.626717749249025	3.871201010907891	1	1	0	0	0	1	0	1	1	1	1	1	0	1	60.0	0.002	1.1344289800616525	0.7794256976900669	0.4044506852522005	1.3688172497048043	False	True	True	False	False	False	0.0	0.07037787073610129
chr22_50523425_T_C_b38	0.0376591	6.626717749249025	3.871201010907891	1	1	0	0	0	1	0	1	1	1	1	1	0	1	60.0	0.002	1.1344289800616525	0.7794256976900669	0.4044506852522005	1.3688172497048043	False	True	True	False	False	False	0.0	0.07037787073610129
chr22_50523425_T_C_b38	0.0376591	6.626717749249025	3.871201010907891	1	1	0	0	0	1	0	1	1	1	1	1	0	1	60.0	0.002	1.1344289800616525	0.7794256976900669	0.4044506852522005	1.3688172497048043	False	True	True	False	False	False	0.0	0.07037787073610129
chr22_50523425_T_C_b38	0.0376591	6.626717749249025	3.871201010907891	1	1	0	0	0	1	0	1	1	1	1	1	0	1	60.0	0.002	1.1344289800616525	0.7794256976900669	0.4044506852522005	1.3688172497048043	False	True	True	False	False	False	0.0	0.07037787073610129
chr22_50523425_T_C_b38	0.0376591	6.626717749249025	3.871201010907891	1	1	0	0	0	1	0	1	1	1	1	1	0	1	60.0	0.002	1.1344289800616525	0.7794256976900669	0.4044506852522005	1.3688172497048043	False	True	True	False	False	False	0.0	0.07037787073610129
chr22_50523425_T_C_b38	0.0376591	6.626717749249025	3.871201010907891	1	1	0	0	0	1	0	1	1	1	1	1	0	1	60.0	0.002	1.1344289800616525	0.7794256976900669	0.4044506852522005	1.3688172497048043	False	True	True	False	False	False	0.0	0.07037787073610129
chr7_101015436_T_C_b38	0.00829464	5.19295685089021	5.187385805840755	0	0	0	0	0	0	0	0	0	0	0	1	0	1	60.0	0.0	0.6240730709225796	0.0	3.1047986511480232	1.0757741708362047	True	False	True	False	False	False	0.0	0.07037569387345204
chr7_101015436_T_C_b38	0.00829464	5.19295685089021	5.187385805840755	0	0	0	0	0	0	0	0	0	0	0	1	0	1	60.0	0.0	0.6240730709225796	0.0	3.1047986511480232	1.0757741708362047	True	False	True	False	False	False	0.0	0.07037569387345204
chr7_101015436_T_C_b38	0.00829464	5.19295685089021	5.187385805840755	0	0	0	0	0	0	0	0	0	0	0	1	0	1	60.0	0.0	0.6240730709225796	0.0	3.1047986511480232	1.0757741708362047	True	False	True	False	False	False	0.0	0.07037569387345204
chr17_4945155_A_G_b38	0.00696952	6.393590753950631	4.007333185232471	1	1	0	1	0	1	1	1	1	1	1	1	1	1	60.0	0.0	0.5685765563790361	0.2503135960343585	0.7160251891405096	0.0	False	True	True	False	False	False	0.0	0.07037505608177619
chr17_4945155_A_G_b38	0.00696952	6.393590753950631	4.007333185232471	1	1	0	1	0	1	1	1	1	1	1	1	1	1	60.0	0.0	0.5685765563790361	0.2503135960343585	0.7160251891405096	0.0	False	True	True	False	False	False	0.0	0.07037505608177619
chr17_4945155_A_G_b38	0.00696952	6.393590753950631	4.007333185232471	1	1	0	1	0	1	1	1	1	1	1	1	1	1	60.0	0.0	0.5685765563790361	0.2503135960343585	0.7160251891405096	0.0	False	True	True	False	False	False	0.0	0.07037505608177619
chr17_4945155_A_G_b38	0.00696952	6.393590753950631	4.007333185232471	1	1	0	1	0	1	1	1	1	1	1	1	1	1	60.0	0.0	0.5685765563790361	0.2503135960343585	0.7160251891405096	0.0	False	True	True	False	False	False	0.0	0.07037505608177619
chr15_42343410_A_G_b38	0.00291184	0.0	0.6931471805599453	1	0	0	1	0	1	0	0	1	0	0	1	0	1	40.0	0.915	8.57234121082167	0.4569683064138967	-2.877123911358688	0.0	False	True	False	False	False	True	0.0	0.07037477116289839
chr15_42343410_A_G_b38	0.00291184	0.0	0.6931471805599453	1	0	0	1	0	1	0	0	1	0	0	1	0	1	40.0	0.915	8.57234121082167	0.4569683064138967	-2.877123911358688	0.0	False	True	False	False	False	True	0.0	0.07037477116289839
chr15_42343410_A_G_b38	0.00291184	0.0	0.6931471805599453	1	0	0	1	0	1	0	0	1	0	0	1	0	1	40.0	0.915	8.57234121082167	0.4569683064138967	-2.877123911358688	0.0	False	True	False	False	False	True	0.0	0.07037477116289839
chr15_42343410_A_G_b38	0.00299365	0.0	0.6931471805599453	1	0	0	1	0	1	0	0	1	0	0	1	0	1	40.0	0.915	8.57234121082167	0.4569683064138967	-2.877123911358688	0.0	False	True	False	False	False	True	0.0	0.07037477116289839
chr15_42343410_A_G_b38	0.00291184	0.0	0.6931471805599453	1	0	0	1	0	1	0	0	1	0	0	1	0	1	40.0	0.915	8.57234121082167	0.4569683064138967	-2.877123911358688	0.0	False	True	False	False	False	True	0.0	0.07037477116289839
chr15_42343410_A_G_b38	0.0595777	0.0	0.6931471805599453	1	0	0	1	0	1	0	0	1	0	0	1	0	1	40.0	0.915	8.57234121082167	0.4569683064138967	-2.877123911358688	0.0	False	True	False	False	False	True	0.0	0.07037477116289839
chr15_42343410_A_G_b38	0.00114033	0.0	0.6931471805599453	1	0	0	1	0	1	0	0	1	0	0	1	0	1	40.0	0.915	8.57234121082167	0.4569683064138967	-2.877123911358688	0.0	False	True	False	False	False	True	0.0	0.07037477116289839
chr15_42343410_A_G_b38	0.00114033	0.0	0.6931471805599453	1	0	0	1	0	1	0	0	1	0	0	1	0	1	40.0	0.915	8.57234121082167	0.4569683064138967	-2.877123911358688	0.0	False	True	False	False	False	True	0.0	0.07037477116289839
chr15_42343410_A_G_b38	0.00114033	0.0	0.6931471805599453	1	0	0	1	0	1	0	0	1	0	0	1	0	1	40.0	0.915	8.57234121082167	0.4569683064138967	-2.877123911358688	0.0	False	True	False	False	False	True	0.0	0.07037477116289839
chr15_42343410_A_G_b38	0.00114033	0.0	0.6931471805599453	1	0	0	1	0	1	0	0	1	0	0	1	0	1	40.0	0.915	8.57234121082167	0.4569683064138967	-2.877123911358688	0.0	False	True	False	False	False	True	0.0	0.07037477116289839
chr15_42343410_A_G_b38	0.00114033	0.0	0.6931471805599453	1	0	0	1	0	1	0	0	1	0	0	1	0	1	40.0	0.915	8.57234121082167	0.4569683064138967	-2.877123911358688	0.0	False	True	False	False	False	True	0.0	0.07037477116289839
chr15_42343410_A_G_b38	0.00267486	0.0	0.6931471805599453	1	0	0	1	0	1	0	0	1	0	0	1	0	1	40.0	0.915	8.57234121082167	0.4569683064138967	-2.877123911358688	0.0	False	True	False	False	False	True	0.0	0.07037477116289839
chr15_42343410_A_G_b38	0.00267486	0.0	0.6931471805599453	1	0	0	1	0	1	0	0	1	0	0	1	0	1	40.0	0.915	8.57234121082167	0.4569683064138967	-2.877123911358688	0.0	False	True	False	False	False	True	0.0	0.07037477116289839
chr15_42343410_A_G_b38	0.00267486	0.0	0.6931471805599453	1	0	0	1	0	1	0	0	1	0	0	1	0	1	40.0	0.915	8.57234121082167	0.4569683064138967	-2.877123911358688	0.0	False	True	False	False	False	True	0.0	0.07037477116289839
chr15_42343410_A_G_b38	0.00267486	0.0	0.6931471805599453	1	0	0	1	0	1	0	0	1	0	0	1	0	1	40.0	0.915	8.57234121082167	0.4569683064138967	-2.877123911358688	0.0	False	True	False	False	False	True	0.0	0.07037477116289839
chr15_42343410_A_G_b38	0.00267486	0.0	0.6931471805599453	1	0	0	1	0	1	0	0	1	0	0	1	0	1	40.0	0.915	8.57234121082167	0.4569683064138967	-2.877123911358688	0.0	False	True	False	False	False	True	0.0	0.07037477116289839
chr15_42343410_A_G_b38	0.0115437	0.0	0.6931471805599453	1	0	0	1	0	1	0	0	1	0	0	1	0	1	40.0	0.915	8.57234121082167	0.4569683064138967	-2.877123911358688	0.0	False	True	False	False	False	True	0.0	0.07037477116289839
chr15_42343410_A_G_b38	0.0115437	0.0	0.6931471805599453	1	0	0	1	0	1	0	0	1	0	0	1	0	1	40.0	0.915	8.57234121082167	0.4569683064138967	-2.877123911358688	0.0	False	True	False	False	False	True	0.0	0.07037477116289839
chr15_42343410_A_G_b38	0.0115437	0.0	0.6931471805599453	1	0	0	1	0	1	0	0	1	0	0	1	0	1	40.0	0.915	8.57234121082167	0.4569683064138967	-2.877123911358688	0.0	False	True	False	False	False	True	0.0	0.07037477116289839
chr15_42343410_A_G_b38	0.0115437	0.0	0.6931471805599453	1	0	0	1	0	1	0	0	1	0	0	1	0	1	40.0	0.915	8.57234121082167	0.4569683064138967	-2.877123911358688	0.0	False	True	False	False	False	True	0.0	0.07037477116289839
chr15_42343410_A_G_b38	0.0115437	0.0	0.6931471805599453	1	0	0	1	0	1	0	0	1	0	0	1	0	1	40.0	0.915	8.57234121082167	0.4569683064138967	-2.877123911358688	0.0	False	True	False	False	False	True	0.0	0.07037477116289839
chr15_42343410_A_G_b38	0.00291184	0.0	0.6931471805599453	1	0	0	1	0	1	0	0	1	0	0	1	0	1	40.0	0.915	8.57234121082167	0.4569683064138967	-2.877123911358688	0.0	False	True	False	False	False	True	0.0	0.07037477116289839
chr15_42343410_A_G_b38	0.0595777	0.0	0.6931471805599453	1	0	0	1	0	1	0	0	1	0	0	1	0	1	40.0	0.915	8.57234121082167	0.4569683064138967	-2.877123911358688	0.0	False	True	False	False	False	True	0.0	0.07037477116289839
chr15_42343410_A_G_b38	0.0595777	0.0	0.6931471805599453	1	0	0	1	0	1	0	0	1	0	0	1	0	1	40.0	0.915	8.57234121082167	0.4569683064138967	-2.877123911358688	0.0	False	True	False	False	False	True	0.0	0.07037477116289839
chr15_42343410_A_G_b38	0.0595777	0.0	0.6931471805599453	1	0	0	1	0	1	0	0	1	0	0	1	0	1	40.0	0.915	8.57234121082167	0.4569683064138967	-2.877123911358688	0.0	False	True	False	False	False	True	0.0	0.07037477116289839
chr15_42343410_A_G_b38	0.00299365	0.0	0.6931471805599453	1	0	0	1	0	1	0	0	1	0	0	1	0	1	40.0	0.915	8.57234121082167	0.4569683064138967	-2.877123911358688	0.0	False	True	False	False	False	True	0.0	0.07037477116289839
chr15_42343410_A_G_b38	0.00299365	0.0	0.6931471805599453	1	0	0	1	0	1	0	0	1	0	0	1	0	1	40.0	0.915	8.57234121082167	0.4569683064138967	-2.877123911358688	0.0	False	True	False	False	False	True	0.0	0.07037477116289839
chr15_42343410_A_G_b38	0.00299365	0.0	0.6931471805599453	1	0	0	1	0	1	0	0	1	0	0	1	0	1	40.0	0.915	8.57234121082167	0.4569683064138967	-2.877123911358688	0.0	False	True	False	False	False	True	0.0	0.07037477116289839
chr15_42343410_A_G_b38	0.00299365	0.0	0.6931471805599453	1	0	0	1	0	1	0	0	1	0	0	1	0	1	40.0	0.915	8.57234121082167	0.4569683064138967	-2.877123911358688	0.0	False	True	False	False	False	True	0.0	0.07037477116289839
chr15_42343410_A_G_b38	0.00323017	0.0	0.6931471805599453	1	0	0	1	0	1	0	0	1	0	0	1	0	1	40.0	0.915	8.57234121082167	0.4569683064138967	-2.877123911358688	0.0	False	True	False	False	False	True	0.0	0.07037477116289839
chr15_42343410_A_G_b38	0.00323017	0.0	0.6931471805599453	1	0	0	1	0	1	0	0	1	0	0	1	0	1	40.0	0.915	8.57234121082167	0.4569683064138967	-2.877123911358688	0.0	False	True	False	False	False	True	0.0	0.07037477116289839
chr15_42343410_A_G_b38	0.00323017	0.0	0.6931471805599453	1	0	0	1	0	1	0	0	1	0	0	1	0	1	40.0	0.915	8.57234121082167	0.4569683064138967	-2.877123911358688	0.0	False	True	False	False	False	True	0.0	0.07037477116289839
chr15_42343410_A_G_b38	0.00323017	0.0	0.6931471805599453	1	0	0	1	0	1	0	0	1	0	0	1	0	1	40.0	0.915	8.57234121082167	0.4569683064138967	-2.877123911358688	0.0	False	True	False	False	False	True	0.0	0.07037477116289839
chr15_42343410_A_G_b38	0.00323017	0.0	0.6931471805599453	1	0	0	1	0	1	0	0	1	0	0	1	0	1	40.0	0.915	8.57234121082167	0.4569683064138967	-2.877123911358688	0.0	False	True	False	False	False	True	0.0	0.07037477116289839
chr15_42343410_A_G_b38	0.0554813	0.0	0.6931471805599453	1	0	0	1	0	1	0	0	1	0	0	1	0	1	40.0	0.915	8.57234121082167	0.4569683064138967	-2.877123911358688	0.0	False	True	False	False	False	True	0.0	0.07037477116289839
chr15_42343410_A_G_b38	0.0554813	0.0	0.6931471805599453	1	0	0	1	0	1	0	0	1	0	0	1	0	1	40.0	0.915	8.57234121082167	0.4569683064138967	-2.877123911358688	0.0	False	True	False	False	False	True	0.0	0.07037477116289839
chr15_42343410_A_G_b38	0.0554813	0.0	0.6931471805599453	1	0	0	1	0	1	0	0	1	0	0	1	0	1	40.0	0.915	8.57234121082167	0.4569683064138967	-2.877123911358688	0.0	False	True	False	False	False	True	0.0	0.07037477116289839
chr15_42343410_A_G_b38	0.0554813	0.0	0.6931471805599453	1	0	0	1	0	1	0	0	1	0	0	1	0	1	40.0	0.915	8.57234121082167	0.4569683064138967	-2.877123911358688	0.0	False	True	False	False	False	True	0.0	0.07037477116289839
chr15_42343410_A_G_b38	0.0595777	0.0	0.6931471805599453	1	0	0	1	0	1	0	0	1	0	0	1	0	1	40.0	0.915	8.57234121082167	0.4569683064138967	-2.877123911358688	0.0	False	True	False	False	False	True	0.0	0.07037477116289839
chr15_42343410_A_G_b38	0.0554813	0.0	0.6931471805599453	1	0	0	1	0	1	0	0	1	0	0	1	0	1	40.0	0.915	8.57234121082167	0.4569683064138967	-2.877123911358688	0.0	False	True	False	False	False	True	0.0	0.07037477116289839
chr22_35293422_G_T_b38	0.0295564	5.225746673713202	5.220355825078324	0	0	1	1	0	1	0	0	1	0	0	1	0	1	30.0	0.0	-16.785816458271903	0.0	10.523813695115216	7.487456066692516	True	False	True	False	False	False	0.6278	0.07037466863753726
chr22_35293422_G_T_b38	0.0339795	5.225746673713202	5.220355825078324	0	0	1	1	0	1	0	0	1	0	0	1	0	1	30.0	0.0	-16.785816458271903	0.0	10.523813695115216	7.487456066692516	True	False	True	False	False	False	0.6278	0.07037466863753726
chr11_540584_G_A_b38	0.0244386	5.627621113690637	4.499809670330265	0	0	0	1	0	0	0	0	0	0	0	1	1	1	80.0	0.0	-2.909137689132289	0.0	3.244972179850784	5.246342757319888	True	False	True	False	False	False	0.0	0.07037446276344726
chr11_540584_G_A_b38	0.0244386	5.627621113690637	4.499809670330265	0	0	0	1	0	0	0	0	0	0	0	1	1	1	80.0	0.0	-2.909137689132289	0.0	3.244972179850784	5.246342757319888	True	False	True	False	False	False	0.0	0.07037446276344726
chr11_540584_G_A_b38	0.0244386	5.627621113690637	4.499809670330265	0	0	0	1	0	0	0	0	0	0	0	1	1	1	80.0	0.0	-2.909137689132289	0.0	3.244972179850784	5.246342757319888	True	False	True	False	False	False	0.0	0.07037446276344726
chr11_540584_G_A_b38	0.0244386	5.627621113690637	4.499809670330265	0	0	0	1	0	0	0	0	0	0	0	1	1	1	80.0	0.0	-2.909137689132289	0.0	3.244972179850784	5.246342757319888	True	False	True	False	False	False	0.0	0.07037446276344726
chr17_30865262_T_C_b38	0.00174646	5.3706380281276624	6.091309882077698	0	0	0	0	0	1	0	0	1	0	0	0	0	1	70.0	0.003	-0.7938923217944182	0.0	5.212934525403405	0.0	True	False	True	False	False	False	0.0	0.07037416731657578
chr17_30865262_T_C_b38	0.00174646	5.3706380281276624	6.091309882077698	0	0	0	0	0	1	0	0	1	0	0	0	0	1	70.0	0.003	-0.7938923217944182	0.0	5.212934525403405	0.0	True	False	True	False	False	False	0.0	0.07037416731657578
chr17_30865262_T_C_b38	0.00174646	5.3706380281276624	6.091309882077698	0	0	0	0	0	1	0	0	1	0	0	0	0	1	70.0	0.003	-0.7938923217944182	0.0	5.212934525403405	0.0	True	False	True	False	False	False	0.0	0.07037416731657578
chr16_2967780_C_G_b38	0.00161564	6.601230118728877	6.135564891081739	0	0	0	0	0	1	0	0	1	0	1	1	1	1	70.0	0.002	-4.507642517739418	0.0	10.899660198849304	0.0	False	True	True	False	False	False	0.0	0.07037180159534766
chr16_2967780_C_G_b38	0.00161564	6.601230118728877	6.135564891081739	0	0	0	0	0	1	0	0	1	0	1	1	1	1	70.0	0.002	-4.507642517739418	0.0	10.899660198849304	0.0	False	True	True	False	False	False	0.0	0.07037180159534766
chr16_2967780_C_G_b38	0.00161564	6.601230118728877	6.135564891081739	0	0	0	0	0	1	0	0	1	0	1	1	1	1	70.0	0.002	-4.507642517739418	0.0	10.899660198849304	0.0	False	True	True	False	False	False	0.0	0.07037180159534766
chr16_1729398_C_G_b38	0.111668	5.198497031265826	4.48863636973214	0	0	0	0	0	0	0	0	0	0	0	1	0	1	60.0	0.225	-6.629984610054715	0.3413300816815638	6.639288245640806	0.7747426219578841	True	False	True	False	False	False	0.0	0.07037178028736872
chr16_1729398_C_G_b38	0.111668	5.198497031265826	4.48863636973214	0	0	0	0	0	0	0	0	0	0	0	1	0	1	60.0	0.225	-6.629984610054715	0.3413300816815638	6.639288245640806	0.7747426219578841	True	False	True	False	False	False	0.0	0.07037178028736872
chr16_1729398_C_G_b38	0.111668	5.198497031265826	4.48863636973214	0	0	0	0	0	0	0	0	0	0	0	1	0	1	60.0	0.225	-6.629984610054715	0.3413300816815638	6.639288245640806	0.7747426219578841	True	False	True	False	False	False	0.0	0.07037178028736872
chr16_1729398_C_G_b38	0.0205473	5.198497031265826	4.48863636973214	0	0	0	0	0	0	0	0	0	0	0	1	0	1	60.0	0.225	-6.629984610054715	0.3413300816815638	6.639288245640806	0.7747426219578841	True	False	True	False	False	False	0.0	0.07037178028736872
chr16_1729398_C_G_b38	0.0205473	5.198497031265826	4.48863636973214	0	0	0	0	0	0	0	0	0	0	0	1	0	1	60.0	0.225	-6.629984610054715	0.3413300816815638	6.639288245640806	0.7747426219578841	True	False	True	False	False	False	0.0	0.07037178028736872
chr16_1729398_C_G_b38	0.0205473	5.198497031265826	4.48863636973214	0	0	0	0	0	0	0	0	0	0	0	1	0	1	60.0	0.225	-6.629984610054715	0.3413300816815638	6.639288245640806	0.7747426219578841	True	False	True	False	False	False	0.0	0.07037178028736872
chr16_1729398_C_G_b38	0.0205473	5.198497031265826	4.48863636973214	0	0	0	0	0	0	0	0	0	0	0	1	0	1	60.0	0.225	-6.629984610054715	0.3413300816815638	6.639288245640806	0.7747426219578841	True	False	True	False	False	False	0.0	0.07037178028736872
chr16_1729398_C_G_b38	0.111668	5.198497031265826	4.48863636973214	0	0	0	0	0	0	0	0	0	0	0	1	0	1	60.0	0.225	-6.629984610054715	0.3413300816815638	6.639288245640806	0.7747426219578841	True	False	True	False	False	False	0.0	0.07037178028736872
chr16_1729398_C_G_b38	0.0147178	5.198497031265826	4.48863636973214	0	0	0	0	0	0	0	0	0	0	0	1	0	1	60.0	0.225	-6.629984610054715	0.3413300816815638	6.639288245640806	0.7747426219578841	True	False	True	False	False	False	0.0	0.07037178028736872
chr16_1729398_C_G_b38	0.0147178	5.198497031265826	4.48863636973214	0	0	0	0	0	0	0	0	0	0	0	1	0	1	60.0	0.225	-6.629984610054715	0.3413300816815638	6.639288245640806	0.7747426219578841	True	False	True	False	False	False	0.0	0.07037178028736872
chr16_1729398_C_G_b38	0.0147178	5.198497031265826	4.48863636973214	0	0	0	0	0	0	0	0	0	0	0	1	0	1	60.0	0.225	-6.629984610054715	0.3413300816815638	6.639288245640806	0.7747426219578841	True	False	True	False	False	False	0.0	0.07037178028736872
chr16_1729398_C_G_b38	0.0147178	5.198497031265826	4.48863636973214	0	0	0	0	0	0	0	0	0	0	0	1	0	1	60.0	0.225	-6.629984610054715	0.3413300816815638	6.639288245640806	0.7747426219578841	True	False	True	False	False	False	0.0	0.07037178028736872
chr1_16966290_G_A_b38	0.0876203	5.147494476813453	4.770684624465665	0	0	1	0	0	0	0	0	0	0	0	1	0	1	60.0	0.0	-0.5867376925536274	0.0	1.2486858396887044	0.42803150859564454	True	False	True	False	False	False	0.0	0.07037143369556803
chr14_73573757_T_C_b38	0.692619	5.123963979403259	5.123963979403259	0	0	0	0	0	1	0	0	1	0	0	1	0	1	50.0	0.0	-5.548476829944248	1.983940823045141	5.172479906230109	0.7877496712534793	True	False	True	False	False	False	0.0	0.07037094685561528
chr14_73573757_T_C_b38	0.692619	5.123963979403259	5.123963979403259	0	0	0	0	0	1	0	0	1	0	0	1	0	1	50.0	0.0	-5.548476829944248	1.983940823045141	5.172479906230109	0.7877496712534793	True	False	True	False	False	False	0.0	0.07037094685561528
chr1_1046833_G_C_b38	0.028737	6.07993319509559	2.70805020110221	1	1	0	1	0	0	0	0	0	0	0	1	0	1	70.0	0.0	-3.5404095954140726	0.0	-3.8567829359416734	0.3748098538070437	False	True	True	False	False	False	0.0	0.07036925572329165
chr1_1046833_G_C_b38	0.028737	6.07993319509559	2.70805020110221	1	1	0	1	0	0	0	0	0	0	0	1	0	1	70.0	0.0	-3.5404095954140726	0.0	-3.8567829359416734	0.3748098538070437	False	True	True	False	False	False	0.0	0.07036925572329165
chr1_1046833_G_C_b38	0.028737	6.07993319509559	2.70805020110221	1	1	0	1	0	0	0	0	0	0	0	1	0	1	70.0	0.0	-3.5404095954140726	0.0	-3.8567829359416734	0.3748098538070437	False	True	True	False	False	False	0.0	0.07036925572329165
chr1_1046833_G_C_b38	0.028737	6.07993319509559	2.70805020110221	1	1	0	1	0	0	0	0	0	0	0	1	0	1	70.0	0.0	-3.5404095954140726	0.0	-3.8567829359416734	0.3748098538070437	False	True	True	False	False	False	0.0	0.07036925572329165
chr1_1046833_G_C_b38	0.028737	6.07993319509559	2.70805020110221	1	1	0	1	0	0	0	0	0	0	0	1	0	1	70.0	0.0	-3.5404095954140726	0.0	-3.8567829359416734	0.3748098538070437	False	True	True	False	False	False	0.0	0.07036925572329165
chr1_1046833_G_C_b38	0.028737	6.07993319509559	2.70805020110221	1	1	0	1	0	0	0	0	0	0	0	1	0	1	70.0	0.0	-3.5404095954140726	0.0	-3.8567829359416734	0.3748098538070437	False	True	True	False	False	False	0.0	0.07036925572329165
chr1_1046833_G_C_b38	0.028737	6.07993319509559	2.70805020110221	1	1	0	1	0	0	0	0	0	0	0	1	0	1	70.0	0.0	-3.5404095954140726	0.0	-3.8567829359416734	0.3748098538070437	False	True	True	False	False	False	0.0	0.07036925572329165
chr1_1046833_G_C_b38	0.028737	6.07993319509559	2.70805020110221	1	1	0	1	0	0	0	0	0	0	0	1	0	1	70.0	0.0	-3.5404095954140726	0.0	-3.8567829359416734	0.3748098538070437	False	True	True	False	False	False	0.0	0.07036925572329165
chr1_1046833_G_C_b38	0.028737	6.07993319509559	2.70805020110221	1	1	0	1	0	0	0	0	0	0	0	1	0	1	70.0	0.0	-3.5404095954140726	0.0	-3.8567829359416734	0.3748098538070437	False	True	True	False	False	False	0.0	0.07036925572329165
chr1_1046833_G_C_b38	0.028737	6.07993319509559	2.70805020110221	1	1	0	1	0	0	0	0	0	0	0	1	0	1	70.0	0.0	-3.5404095954140726	0.0	-3.8567829359416734	0.3748098538070437	False	True	True	False	False	False	0.0	0.07036925572329165
chr1_1046833_G_C_b38	0.028737	6.07993319509559	2.70805020110221	1	1	0	1	0	0	0	0	0	0	0	1	0	1	70.0	0.0	-3.5404095954140726	0.0	-3.8567829359416734	0.3748098538070437	False	True	True	False	False	False	0.0	0.07036925572329165
chr1_1046833_G_C_b38	0.028737	6.07993319509559	2.70805020110221	1	1	0	1	0	0	0	0	0	0	0	1	0	1	70.0	0.0	-3.5404095954140726	0.0	-3.8567829359416734	0.3748098538070437	False	True	True	False	False	False	0.0	0.07036925572329165
chr1_1046833_G_C_b38	0.0124631	6.07993319509559	2.70805020110221	1	1	0	1	0	0	0	0	0	0	0	1	0	1	70.0	0.0	-3.5404095954140726	0.0	-3.8567829359416734	0.3748098538070437	False	True	True	False	False	False	0.0	0.07036925572329165
chr1_1046833_G_C_b38	0.028737	6.07993319509559	2.70805020110221	1	1	0	1	0	0	0	0	0	0	0	1	0	1	70.0	0.0	-3.5404095954140726	0.0	-3.8567829359416734	0.3748098538070437	False	True	True	False	False	False	0.0	0.07036925572329165
chr1_1046833_G_C_b38	0.028737	6.07993319509559	2.70805020110221	1	1	0	1	0	0	0	0	0	0	0	1	0	1	70.0	0.0	-3.5404095954140726	0.0	-3.8567829359416734	0.3748098538070437	False	True	True	False	False	False	0.0	0.07036925572329165
chr1_1046833_G_C_b38	0.0124631	6.07993319509559	2.70805020110221	1	1	0	1	0	0	0	0	0	0	0	1	0	1	70.0	0.0	-3.5404095954140726	0.0	-3.8567829359416734	0.3748098538070437	False	True	True	False	False	False	0.0	0.07036925572329165
chr1_1046833_G_C_b38	0.0124631	6.07993319509559	2.70805020110221	1	1	0	1	0	0	0	0	0	0	0	1	0	1	70.0	0.0	-3.5404095954140726	0.0	-3.8567829359416734	0.3748098538070437	False	True	True	False	False	False	0.0	0.07036925572329165
chr1_1046833_G_C_b38	0.0124631	6.07993319509559	2.70805020110221	1	1	0	1	0	0	0	0	0	0	0	1	0	1	70.0	0.0	-3.5404095954140726	0.0	-3.8567829359416734	0.3748098538070437	False	True	True	False	False	False	0.0	0.07036925572329165
chr1_1046833_G_C_b38	0.0124631	6.07993319509559	2.70805020110221	1	1	0	1	0	0	0	0	0	0	0	1	0	1	70.0	0.0	-3.5404095954140726	0.0	-3.8567829359416734	0.3748098538070437	False	True	True	False	False	False	0.0	0.07036925572329165
chr1_1046833_G_C_b38	0.0124631	6.07993319509559	2.70805020110221	1	1	0	1	0	0	0	0	0	0	0	1	0	1	70.0	0.0	-3.5404095954140726	0.0	-3.8567829359416734	0.3748098538070437	False	True	True	False	False	False	0.0	0.07036925572329165
chr1_1046833_G_C_b38	0.0124631	6.07993319509559	2.70805020110221	1	1	0	1	0	0	0	0	0	0	0	1	0	1	70.0	0.0	-3.5404095954140726	0.0	-3.8567829359416734	0.3748098538070437	False	True	True	False	False	False	0.0	0.07036925572329165
chr1_1046833_G_C_b38	0.0124631	6.07993319509559	2.70805020110221	1	1	0	1	0	0	0	0	0	0	0	1	0	1	70.0	0.0	-3.5404095954140726	0.0	-3.8567829359416734	0.3748098538070437	False	True	True	False	False	False	0.0	0.07036925572329165
chr1_1046833_G_C_b38	0.0124631	6.07993319509559	2.70805020110221	1	1	0	1	0	0	0	0	0	0	0	1	0	1	70.0	0.0	-3.5404095954140726	0.0	-3.8567829359416734	0.3748098538070437	False	True	True	False	False	False	0.0	0.07036925572329165
chr1_1046833_G_C_b38	0.0124631	6.07993319509559	2.70805020110221	1	1	0	1	0	0	0	0	0	0	0	1	0	1	70.0	0.0	-3.5404095954140726	0.0	-3.8567829359416734	0.3748098538070437	False	True	True	False	False	False	0.0	0.07036925572329165
chr1_1046833_G_C_b38	0.0124631	6.07993319509559	2.70805020110221	1	1	0	1	0	0	0	0	0	0	0	1	0	1	70.0	0.0	-3.5404095954140726	0.0	-3.8567829359416734	0.3748098538070437	False	True	True	False	False	False	0.0	0.07036925572329165
chr1_1046833_G_C_b38	0.0124631	6.07993319509559	2.70805020110221	1	1	0	1	0	0	0	0	0	0	0	1	0	1	70.0	0.0	-3.5404095954140726	0.0	-3.8567829359416734	0.3748098538070437	False	True	True	False	False	False	0.0	0.07036925572329165
chr1_1046833_G_C_b38	0.0124631	6.07993319509559	2.70805020110221	1	1	0	1	0	0	0	0	0	0	0	1	0	1	70.0	0.0	-3.5404095954140726	0.0	-3.8567829359416734	0.3748098538070437	False	True	True	False	False	False	0.0	0.07036925572329165
chr1_1046833_G_C_b38	0.0124631	6.07993319509559	2.70805020110221	1	1	0	1	0	0	0	0	0	0	0	1	0	1	70.0	0.0	-3.5404095954140726	0.0	-3.8567829359416734	0.3748098538070437	False	True	True	False	False	False	0.0	0.07036925572329165
chr16_89803353_T_C_b38	0.0482822	0.0	2.5649493574615367	0	1	0	1	1	0	0	0	0	0	0	1	0	1	30.0	0.023	-1.4398805913883623	2.03492248620649	9.123066035192224	1.6222639567731676	True	False	False	False	False	True	0.0	0.07036922625492512
chr19_40879929_C_G_b38	0.0260436	5.049856007249537	5.043425116919247	0	0	1	0	0	0	0	0	0	0	0	0	0	0	60.0	0.0	-8.315641663090238	0.0	2.190656603204104	2.872848118127223	True	False	True	False	False	False	0.0	0.07036791074521438
chr19_35552969_C_T_b38	0.022221	5.365976015021851	4.219507705176107	0	0	0	0	0	0	0	1	0	1	0	1	0	1	60.0	0.001	1.359136273942238	1.7362579984577726	2.247341505817701	1.7318036253223426	True	False	True	False	False	False	0.0	0.07036754454547722
chr19_35552969_C_T_b38	0.022221	5.365976015021851	4.219507705176107	0	0	0	0	0	0	0	1	0	1	0	1	0	1	60.0	0.001	1.359136273942238	1.7362579984577726	2.247341505817701	1.7318036253223426	True	False	True	False	False	False	0.0	0.07036754454547722
chr19_35552969_C_T_b38	0.022221	5.365976015021851	4.219507705176107	0	0	0	0	0	0	0	1	0	1	0	1	0	1	60.0	0.001	1.359136273942238	1.7362579984577726	2.247341505817701	1.7318036253223426	True	False	True	False	False	False	0.0	0.07036754454547722
chr7_30615747_A_T_b38	0.00550632	5.0106352940962555	5.003946305945459	0	0	1	1	0	0	0	0	0	0	0	0	0	1	40.0	0.0	-16.432902597244336	1.1502476437205686	8.438557220938442	4.315257480564348	True	False	True	False	False	False	0.0	0.07036455623527094
chr9_109149495_G_A_b38	0.0202494	4.955827057601261	4.948759890378168	0	0	0	0	0	0	0	0	0	0	0	1	0	0	60.0	0.0	2.68093788294334	0.5434752549605619	5.725768957368508	0.5022684769727022	True	False	True	False	False	False	0.0	0.07036313332188676
chr9_109149495_G_A_b38	0.0202494	4.955827057601261	4.948759890378168	0	0	0	0	0	0	0	0	0	0	0	1	0	0	60.0	0.0	2.68093788294334	0.5434752549605619	5.725768957368508	0.5022684769727022	True	False	True	False	False	False	0.0	0.07036313332188676
chr5_96765060_G_C_b38	0.0647367	5.087596335232384	5.081404364984463	0	0	0	0	0	1	0	0	1	1	0	1	0	1	40.0	0.0	-10.329314697510853	1.4185864969189836	8.719133994048327	2.16522136223287	True	False	True	False	False	False	0.0	0.07036233587911236
chr5_96765060_G_C_b38	0.0647367	5.087596335232384	5.081404364984463	0	0	0	0	0	1	0	0	1	1	0	1	0	1	40.0	0.0	-10.329314697510853	1.4185864969189836	8.719133994048327	2.16522136223287	True	False	True	False	False	False	0.0	0.07036233587911236
chr10_60885424_T_C_b38	0.0381003	5.062595033026967	6.5337888379333435	0	0	1	0	0	0	0	0	0	0	0	1	0	1	50.0	0.0	-1.7804377677602874	0.8587663985254332	8.497496431096977	0.0	True	False	True	False	False	False	0.0	0.0703622013521105
chr17_7708568_G_A_b38	0.0448069	5.147494476813453	3.7376696182833684	0	0	0	1	0	0	0	0	0	0	0	0	0	0	60.0	0.0	2.269617882251892	0.0	2.860403106922199	0.0	True	False	True	False	False	False	0.0	0.070360962864311
chr17_7708568_G_A_b38	0.0448069	5.147494476813453	3.7376696182833684	0	0	0	1	0	0	0	0	0	0	0	0	0	0	60.0	0.0	2.269617882251892	0.0	2.860403106922199	0.0	True	False	True	False	False	False	0.0	0.070360962864311
chr17_7708568_G_A_b38	0.0448069	5.147494476813453	3.7376696182833684	0	0	0	1	0	0	0	0	0	0	0	0	0	0	60.0	0.0	2.269617882251892	0.0	2.860403106922199	0.0	True	False	True	False	False	False	0.0	0.070360962864311
chr17_7708568_G_A_b38	0.0448069	5.147494476813453	3.7376696182833684	0	0	0	1	0	0	0	0	0	0	0	0	0	0	60.0	0.0	2.269617882251892	0.0	2.860403106922199	0.0	True	False	True	False	False	False	0.0	0.070360962864311
chr17_7708568_G_A_b38	0.0448069	5.147494476813453	3.7376696182833684	0	0	0	1	0	0	0	0	0	0	0	0	0	0	60.0	0.0	2.269617882251892	0.0	2.860403106922199	0.0	True	False	True	False	False	False	0.0	0.070360962864311
chr18_66505389_T_C_b38	0.0143514	4.477336814478207	4.477336814478207	0	0	0	0	0	0	0	0	0	0	0	0	0	0	40.0	0.0	-5.308698495914274	2.626220148759841	-6.346763771661514	1.3326687780109907	True	False	True	False	False	False	0.0	0.07035950860395404
chr6_125046857_C_T_b38	0.00765433	5.2832037287379885	5.2832037287379885	0	0	0	1	0	1	0	1	1	0	0	1	0	1	20.0	0.0	-11.287187425611783	0.0	8.548123510713879	0.09883610112630237	True	False	True	False	False	False	0.0	0.07035860822418634
chr12_49331172_A_C_b38	0.0030791	6.93537044601511	5.4638318050256105	1	0	1	1	0	1	0	0	1	1	1	1	0	1	60.0	0.0	0.4185152814008641	4.799574599164712	6.710404456874386	0.0	False	True	True	False	False	False	0.0	0.07035820186568095
chr12_49331172_A_C_b38	0.0030791	6.93537044601511	5.4638318050256105	1	0	1	1	0	1	0	0	1	1	1	1	0	1	60.0	0.0	0.4185152814008641	4.799574599164712	6.710404456874386	0.0	False	True	True	False	False	False	0.0	0.07035820186568095
chr14_50132535_C_A_b38	0.00633712	5.484796933490655	7.370230641807081	0	0	1	1	0	0	0	0	0	0	0	1	0	1	60.0	0.005	8.125597166006928	5.247345478634596	5.244401461562823	0.0	True	False	True	False	False	False	0.0	0.07035768089824375
chr14_50132535_C_A_b38	0.00633712	5.484796933490655	7.370230641807081	0	0	1	1	0	0	0	0	0	0	0	1	0	1	60.0	0.005	8.125597166006928	5.247345478634596	5.244401461562823	0.0	True	False	True	False	False	False	0.0	0.07035768089824375
chr17_61457016_C_A_b38	0.00243896	6.423246963533519	5.831882477283517	0	0	0	0	0	1	0	1	1	1	1	1	0	0	80.0	0.0	2.2471698222714545	3.2678987465759284	-2.566700632237712	0.8400554678271921	True	False	True	False	False	False	0.0	0.07035759358217274
chr9_128150578_C_T_b38	0.0189801	5.318119993844216	3.4657359027997265	0	0	0	1	1	1	0	1	1	1	1	1	1	0	40.0	0.0	-4.129357120965929	0.3673568881086924	-2.409684398902712	0.39861923286187606	False	True	True	False	False	False	0.0	0.07035484549986658
chr9_128150578_C_T_b38	0.0189801	5.318119993844216	3.4657359027997265	0	0	0	1	1	1	0	1	1	1	1	1	1	0	40.0	0.0	-4.129357120965929	0.3673568881086924	-2.409684398902712	0.39861923286187606	False	True	True	False	False	False	0.0	0.07035484549986658
chr6_96521710_G_A_b38	0.0217651	5.484796933490655	4.762173934797756	0	0	0	0	1	1	1	1	1	1	1	0	0	0	60.0	0.0	-4.97945685064315	0.0	1.3693225961319655	0.0	False	True	True	False	False	False	0.0	0.07035386126996916
chr6_96521710_G_A_b38	0.0280399	5.484796933490655	4.762173934797756	0	0	0	0	1	1	1	1	1	1	1	0	0	0	60.0	0.0	-4.97945685064315	0.0	1.3693225961319655	0.0	False	True	True	False	False	False	0.0	0.07035386126996916
chr6_96521710_G_A_b38	0.510179	5.484796933490655	4.762173934797756	0	0	0	0	1	1	1	1	1	1	1	0	0	0	60.0	0.0	-4.97945685064315	0.0	1.3693225961319655	0.0	False	True	True	False	False	False	0.0	0.07035386126996916
chr6_96521710_G_A_b38	0.510179	5.484796933490655	4.762173934797756	0	0	0	0	1	1	1	1	1	1	1	0	0	0	60.0	0.0	-4.97945685064315	0.0	1.3693225961319655	0.0	False	True	True	False	False	False	0.0	0.07035386126996916
chr6_96521710_G_A_b38	0.0280399	5.484796933490655	4.762173934797756	0	0	0	0	1	1	1	1	1	1	1	0	0	0	60.0	0.0	-4.97945685064315	0.0	1.3693225961319655	0.0	False	True	True	False	False	False	0.0	0.07035386126996916
chr6_96521710_G_A_b38	0.0217651	5.484796933490655	4.762173934797756	0	0	0	0	1	1	1	1	1	1	1	0	0	0	60.0	0.0	-4.97945685064315	0.0	1.3693225961319655	0.0	False	True	True	False	False	False	0.0	0.07035386126996916
chr15_73298749_G_A_b38	0.0320042	4.9344739331306915	4.9344739331306915	0	0	0	0	0	0	0	0	0	0	0	1	0	1	50.0	0.0	-4.6641922723238585	0.0	5.34630242019233	0.0	True	False	True	False	False	False	0.0	0.07035237861981476
chr15_73298749_G_A_b38	0.0320042	4.9344739331306915	4.9344739331306915	0	0	0	0	0	0	0	0	0	0	0	1	0	1	50.0	0.0	-4.6641922723238585	0.0	5.34630242019233	0.0	True	False	True	False	False	False	0.0	0.07035237861981476
chr15_73298749_G_A_b38	0.0383486	4.9344739331306915	4.9344739331306915	0	0	0	0	0	0	0	0	0	0	0	1	0	1	50.0	0.0	-4.6641922723238585	0.0	5.34630242019233	0.0	True	False	True	False	False	False	0.0	0.07035237861981476
chr15_73298749_G_A_b38	0.0383486	4.9344739331306915	4.9344739331306915	0	0	0	0	0	0	0	0	0	0	0	1	0	1	50.0	0.0	-4.6641922723238585	0.0	5.34630242019233	0.0	True	False	True	False	False	False	0.0	0.07035237861981476
chr15_73298749_G_A_b38	0.0246767	4.9344739331306915	4.9344739331306915	0	0	0	0	0	0	0	0	0	0	0	1	0	1	50.0	0.0	-4.6641922723238585	0.0	5.34630242019233	0.0	True	False	True	False	False	False	0.0	0.07035237861981476
chr15_73298749_G_A_b38	0.0246767	4.9344739331306915	4.9344739331306915	0	0	0	0	0	0	0	0	0	0	0	1	0	1	50.0	0.0	-4.6641922723238585	0.0	5.34630242019233	0.0	True	False	True	False	False	False	0.0	0.07035237861981476
chr17_39212764_C_G_b38	0.0273018	5.44673737166631	5.442417710521793	0	0	0	1	0	1	0	0	1	0	0	1	1	0	60.0	0.0	2.067560668343692	7.386918119928788	-3.0651960800977207	1.651680855131751	True	False	True	False	False	False	0.0	0.07035229068439183
chr17_39212764_C_G_b38	0.0273018	5.44673737166631	5.442417710521793	0	0	0	1	0	1	0	0	1	0	0	1	1	0	60.0	0.0	2.067560668343692	7.386918119928788	-3.0651960800977207	1.651680855131751	True	False	True	False	False	False	0.0	0.07035229068439183
chr17_39212764_C_G_b38	0.0315442	5.44673737166631	5.442417710521793	0	0	0	1	0	1	0	0	1	0	0	1	1	0	60.0	0.0	2.067560668343692	7.386918119928788	-3.0651960800977207	1.651680855131751	True	False	True	False	False	False	0.0	0.07035229068439183
chr17_39212764_C_G_b38	0.0273018	5.44673737166631	5.442417710521793	0	0	0	1	0	1	0	0	1	0	0	1	1	0	60.0	0.0	2.067560668343692	7.386918119928788	-3.0651960800977207	1.651680855131751	True	False	True	False	False	False	0.0	0.07035229068439183
chr17_39212764_C_G_b38	0.0315442	5.44673737166631	5.442417710521793	0	0	0	1	0	1	0	0	1	0	0	1	1	0	60.0	0.0	2.067560668343692	7.386918119928788	-3.0651960800977207	1.651680855131751	True	False	True	False	False	False	0.0	0.07035229068439183
chr17_39212764_C_G_b38	0.0315442	5.44673737166631	5.442417710521793	0	0	0	1	0	1	0	0	1	0	0	1	1	0	60.0	0.0	2.067560668343692	7.386918119928788	-3.0651960800977207	1.651680855131751	True	False	True	False	False	False	0.0	0.07035229068439183
chr17_39212764_C_G_b38	0.0315442	5.44673737166631	5.442417710521793	0	0	0	1	0	1	0	0	1	0	0	1	1	0	60.0	0.0	2.067560668343692	7.386918119928788	-3.0651960800977207	1.651680855131751	True	False	True	False	False	False	0.0	0.07035229068439183
chr17_39212764_C_G_b38	0.0273018	5.44673737166631	5.442417710521793	0	0	0	1	0	1	0	0	1	0	0	1	1	0	60.0	0.0	2.067560668343692	7.386918119928788	-3.0651960800977207	1.651680855131751	True	False	True	False	False	False	0.0	0.07035229068439183
chr20_34998031_G_A_b38	0.0312369	5.579729825986222	5.575949103146316	0	0	0	0	0	1	0	1	1	1	0	1	0	1	60.0	0.002	6.978721757978539	0.0	9.351144118117697	0.8624373206459683	True	False	True	False	False	False	0.0	0.07035077653559035
chr20_34998031_G_A_b38	0.0312369	5.579729825986222	5.575949103146316	0	0	0	0	0	1	0	1	1	1	0	1	0	1	60.0	0.002	6.978721757978539	0.0	9.351144118117697	0.8624373206459683	True	False	True	False	False	False	0.0	0.07035077653559035
chr20_34998031_G_A_b38	0.0312369	5.579729825986222	5.575949103146316	0	0	0	0	0	1	0	1	1	1	0	1	0	1	60.0	0.002	6.978721757978539	0.0	9.351144118117697	0.8624373206459683	True	False	True	False	False	False	0.0	0.07035077653559035
chr20_34998031_G_A_b38	0.0312369	5.579729825986222	5.575949103146316	0	0	0	0	0	1	0	1	1	1	0	1	0	1	60.0	0.002	6.978721757978539	0.0	9.351144118117697	0.8624373206459683	True	False	True	False	False	False	0.0	0.07035077653559035
chr20_34998031_G_A_b38	0.0312369	5.579729825986222	5.575949103146316	0	0	0	0	0	1	0	1	1	1	0	1	0	1	60.0	0.002	6.978721757978539	0.0	9.351144118117697	0.8624373206459683	True	False	True	False	False	False	0.0	0.07035077653559035
chr14_35047007_G_T_b38	0.0225206	6.220590170099739	4.356708826689592	1	0	0	1	1	1	1	1	1	1	1	1	0	0	80.0	0.048	-6.00424043608658	2.47556519401291	3.1360966841737934	0.0	False	True	True	False	False	False	0.0	0.0703491756971813
chr14_35047007_G_T_b38	0.0225206	6.220590170099739	4.356708826689592	1	0	0	1	1	1	1	1	1	1	1	1	0	0	80.0	0.048	-6.00424043608658	2.47556519401291	3.1360966841737934	0.0	False	True	True	False	False	False	0.0	0.0703491756971813
chr14_35047007_G_T_b38	0.0225206	6.220590170099739	4.356708826689592	1	0	0	1	1	1	1	1	1	1	1	1	0	0	80.0	0.048	-6.00424043608658	2.47556519401291	3.1360966841737934	0.0	False	True	True	False	False	False	0.0	0.0703491756971813
chr19_47878969_G_A_b38	0.0169766	5.087596335232384	4.204692619390966	0	0	1	0	0	0	0	0	0	0	0	1	0	1	50.0	0.0	-7.071488801393404	0.0	7.306348544250561	0.0	True	False	True	False	False	False	0.0	0.0703479044041524
chr2_71553359_T_C_b38	0.0185258	5.147494476813453	5.147494476813453	0	0	0	0	0	0	0	0	0	1	0	1	0	1	60.0	0.0	-7.518972550361958	0.5888643135636062	2.652953226968016	0.07991249483880791	True	False	True	False	False	False	0.0	0.07034790203053712
chr2_71553359_T_C_b38	0.0185258	5.147494476813453	5.147494476813453	0	0	0	0	0	0	0	0	0	1	0	1	0	1	60.0	0.0	-7.518972550361958	0.5888643135636062	2.652953226968016	0.07991249483880791	True	False	True	False	False	False	0.0	0.07034790203053712
chr2_71553359_T_C_b38	0.0185258	5.147494476813453	5.147494476813453	0	0	0	0	0	0	0	0	0	1	0	1	0	1	60.0	0.0	-7.518972550361958	0.5888643135636062	2.652953226968016	0.07991249483880791	True	False	True	False	False	False	0.0	0.07034790203053712
chr19_990657_C_T_b38	0.0883465	6.075346031088684	2.4849066497880004	1	0	0	1	0	0	0	0	0	1	0	1	0	1	60.0	0.0	-11.13733234405612	0.0	-0.5373089631557235	0.0	False	True	True	False	False	False	0.0	0.07034775770460934
chr19_990657_C_T_b38	0.0883465	6.075346031088684	2.4849066497880004	1	0	0	1	0	0	0	0	0	1	0	1	0	1	60.0	0.0	-11.13733234405612	0.0	-0.5373089631557235	0.0	False	True	True	False	False	False	0.0	0.07034775770460934
chr19_990657_C_T_b38	0.0883465	6.075346031088684	2.4849066497880004	1	0	0	1	0	0	0	0	0	1	0	1	0	1	60.0	0.0	-11.13733234405612	0.0	-0.5373089631557235	0.0	False	True	True	False	False	False	0.0	0.07034775770460934
chr19_990657_C_T_b38	0.0883465	6.075346031088684	2.4849066497880004	1	0	0	1	0	0	0	0	0	1	0	1	0	1	60.0	0.0	-11.13733234405612	0.0	-0.5373089631557235	0.0	False	True	True	False	False	False	0.0	0.07034775770460934
chr8_123975238_T_C_b38	0.0226441	4.23410650459726	4.23410650459726	0	0	0	0	1	0	0	0	0	0	0	0	0	0	40.0	1.0	-7.143656870051768	2.639449392991331	-0.2637541180236695	0.3551716913603827	False	True	True	False	False	False	0.1352	0.07034639276846977
chr16_1977290_T_C_b38	0.0145773	6.1675164908883415	5.472270673671475	0	0	0	1	0	0	0	0	0	0	1	1	0	1	60.0	0.0	11.221312087275251	0.1217814365270708	0.927141510163132	0.0	False	True	True	False	False	False	0.0	0.07034596726927492
chr16_1977290_T_C_b38	0.0145773	6.1675164908883415	5.472270673671475	0	0	0	1	0	0	0	0	0	0	1	1	0	1	60.0	0.0	11.221312087275251	0.1217814365270708	0.927141510163132	0.0	False	True	True	False	False	False	0.0	0.07034596726927492
chr16_1977290_T_C_b38	0.0145773	6.1675164908883415	5.472270673671475	0	0	0	1	0	0	0	0	0	0	1	1	0	1	60.0	0.0	11.221312087275251	0.1217814365270708	0.927141510163132	0.0	False	True	True	False	False	False	0.0	0.07034596726927492
chr16_1977290_T_C_b38	0.0145773	6.1675164908883415	5.472270673671475	0	0	0	1	0	0	0	0	0	0	1	1	0	1	60.0	0.0	11.221312087275251	0.1217814365270708	0.927141510163132	0.0	False	True	True	False	False	False	0.0	0.07034596726927492
chr16_1977290_T_C_b38	0.0145773	6.1675164908883415	5.472270673671475	0	0	0	1	0	0	0	0	0	0	1	1	0	1	60.0	0.0	11.221312087275251	0.1217814365270708	0.927141510163132	0.0	False	True	True	False	False	False	0.0	0.07034596726927492
chr16_1977290_T_C_b38	0.0145773	6.1675164908883415	5.472270673671475	0	0	0	1	0	0	0	0	0	0	1	1	0	1	60.0	0.0	11.221312087275251	0.1217814365270708	0.927141510163132	0.0	False	True	True	False	False	False	0.0	0.07034596726927492
chr16_1977290_T_C_b38	0.0145773	6.1675164908883415	5.472270673671475	0	0	0	1	0	0	0	0	0	0	1	1	0	1	60.0	0.0	11.221312087275251	0.1217814365270708	0.927141510163132	0.0	False	True	True	False	False	False	0.0	0.07034596726927492
chr15_64821294_G_A_b38	0.00373103	0.0	2.6390573296152584	0	1	0	0	0	0	0	0	0	1	0	0	0	1	60.0	0.0	-7.107277688648257	3.749027024166785	7.769510078187658	2.411052978625662	True	False	False	False	False	True	0.0	0.07034575223833463
chr15_64821294_G_A_b38	0.0204594	0.0	2.6390573296152584	0	1	0	0	0	0	0	0	0	1	0	0	0	1	60.0	0.0	-7.107277688648257	3.749027024166785	7.769510078187658	2.411052978625662	True	False	False	False	False	True	0.0	0.07034575223833463
chr15_64821294_G_A_b38	0.00373103	0.0	2.6390573296152584	0	1	0	0	0	0	0	0	0	1	0	0	0	1	60.0	0.0	-7.107277688648257	3.749027024166785	7.769510078187658	2.411052978625662	True	False	False	False	False	True	0.0	0.07034575223833463
chr15_64821294_G_A_b38	0.0204594	0.0	2.6390573296152584	0	1	0	0	0	0	0	0	0	1	0	0	0	1	60.0	0.0	-7.107277688648257	3.749027024166785	7.769510078187658	2.411052978625662	True	False	False	False	False	True	0.0	0.07034575223833463
chr9_136335835_G_T_b38	0.0186925	5.58724865840025	4.875197323201151	0	0	0	1	0	1	0	0	1	0	0	1	0	1	60.0	0.015	-4.6282662011924165	0.0	2.617964053759522	1.5434799533383554	True	False	True	False	False	False	0.0	0.07034528750678659
chr14_102509215_T_A_b38	0.0165963	5.752572638825633	3.044522437723423	1	0	0	0	1	1	1	1	1	1	0	1	1	0	70.0	0.001	6.541503264324467	12.00018531011082	4.501693085360351	0.6881637348753031	False	True	True	False	False	False	0.0	0.07034376700910513
chr14_102509215_T_A_b38	0.0317769	5.752572638825633	3.044522437723423	1	0	0	0	1	1	1	1	1	1	0	1	1	0	70.0	0.001	6.541503264324467	12.00018531011082	4.501693085360351	0.6881637348753031	False	True	True	False	False	False	0.0	0.07034376700910513
chr14_102509215_T_A_b38	0.0317769	5.752572638825633	3.044522437723423	1	0	0	0	1	1	1	1	1	1	0	1	1	0	70.0	0.001	6.541503264324467	12.00018531011082	4.501693085360351	0.6881637348753031	False	True	True	False	False	False	0.0	0.07034376700910513
chr14_102509215_T_A_b38	0.0165963	5.752572638825633	3.044522437723423	1	0	0	0	1	1	1	1	1	1	0	1	1	0	70.0	0.001	6.541503264324467	12.00018531011082	4.501693085360351	0.6881637348753031	False	True	True	False	False	False	0.0	0.07034376700910513
chr9_114300397_T_C_b38	0.018837	5.43372200355424	3.6109179126442243	1	0	1	0	0	0	0	0	0	0	0	0	0	1	40.0	0.0	-11.105144502645908	0.8834530433682666	0.226573727368887	0.0	False	True	True	False	False	False	0.0	0.07034250531019133
chr17_10633848_T_C_b38	0.01642	4.897839799950911	4.897839799950911	0	0	0	0	1	1	0	1	1	0	0	1	1	1	30.0	0.0	-3.588145747138181	3.0111506772488674	7.982193881644221	0.029435878158814432	True	False	True	False	False	False	0.0	0.0703423711417312
chr17_10633848_T_C_b38	0.01642	4.897839799950911	4.897839799950911	0	0	0	0	1	1	0	1	1	0	0	1	1	1	30.0	0.0	-3.588145747138181	3.0111506772488674	7.982193881644221	0.029435878158814432	True	False	True	False	False	False	0.0	0.0703423711417312
chr17_10633848_T_C_b38	0.01642	4.897839799950911	4.897839799950911	0	0	0	0	1	1	0	1	1	0	0	1	1	1	30.0	0.0	-3.588145747138181	3.0111506772488674	7.982193881644221	0.029435878158814432	True	False	True	False	False	False	0.0	0.0703423711417312
chr12_57473337_C_T_b38	0.0468705	5.918893854273146	5.583496308781699	0	0	0	1	0	1	0	0	1	0	1	1	0	1	60.0	0.001	3.712180490035163	0.0	7.86880593180561	6.039875385073976	True	False	True	False	False	False	0.0	0.07034133144536886
chr12_57473337_C_T_b38	0.0468705	5.918893854273146	5.583496308781699	0	0	0	1	0	1	0	0	1	0	1	1	0	1	60.0	0.001	3.712180490035163	0.0	7.86880593180561	6.039875385073976	True	False	True	False	False	False	0.0	0.07034133144536886
chr12_57473337_C_T_b38	0.0468705	5.918893854273146	5.583496308781699	0	0	0	1	0	1	0	0	1	0	1	1	0	1	60.0	0.001	3.712180490035163	0.0	7.86880593180561	6.039875385073976	True	False	True	False	False	False	0.0	0.07034133144536886
chr12_57473337_C_T_b38	0.0468705	5.918893854273146	5.583496308781699	0	0	0	1	0	1	0	0	1	0	1	1	0	1	60.0	0.001	3.712180490035163	0.0	7.86880593180561	6.039875385073976	True	False	True	False	False	False	0.0	0.07034133144536886
chr12_57473337_C_T_b38	0.0468705	5.918893854273146	5.583496308781699	0	0	0	1	0	1	0	0	1	0	1	1	0	1	60.0	0.001	3.712180490035163	0.0	7.86880593180561	6.039875385073976	True	False	True	False	False	False	0.0	0.07034133144536886
chr12_57473337_C_T_b38	0.0468705	5.918893854273146	5.583496308781699	0	0	0	1	0	1	0	0	1	0	1	1	0	1	60.0	0.001	3.712180490035163	0.0	7.86880593180561	6.039875385073976	True	False	True	False	False	False	0.0	0.07034133144536886
chr12_57473337_C_T_b38	0.0468705	5.918893854273146	5.583496308781699	0	0	0	1	0	1	0	0	1	0	1	1	0	1	60.0	0.001	3.712180490035163	0.0	7.86880593180561	6.039875385073976	True	False	True	False	False	False	0.0	0.07034133144536886
chr12_57473337_C_T_b38	0.0468705	5.918893854273146	5.583496308781699	0	0	0	1	0	1	0	0	1	0	1	1	0	1	60.0	0.001	3.712180490035163	0.0	7.86880593180561	6.039875385073976	True	False	True	False	False	False	0.0	0.07034133144536886
chr7_100562641_T_C_b38	0.00150777	5.948034989180646	3.7376696182833684	0	1	0	1	0	0	0	1	0	1	0	1	0	1	80.0	0.0	-4.539525952324911	0.0	-3.472684602799511	0.0	False	True	True	False	False	False	0.0	0.07034106154988941
chr7_100562641_T_C_b38	0.00150777	5.948034989180646	3.7376696182833684	0	1	0	1	0	0	0	1	0	1	0	1	0	1	80.0	0.0	-4.539525952324911	0.0	-3.472684602799511	0.0	False	True	True	False	False	False	0.0	0.07034106154988941
chr14_96307052_C_T_b38	0.00951899	4.919980925828125	4.919980925828125	0	0	1	0	0	0	0	0	0	0	0	1	0	1	40.0	0.0	-12.259958593110168	0.0	2.340696281299749	0.0	True	False	True	False	False	False	0.0	0.0703405968638331
chr14_96307052_C_T_b38	0.00951899	4.919980925828125	4.919980925828125	0	0	1	0	0	0	0	0	0	0	0	1	0	1	40.0	0.0	-12.259958593110168	0.0	2.340696281299749	0.0	True	False	True	False	False	False	0.0	0.0703405968638331
chr14_96307052_C_T_b38	0.00951899	4.919980925828125	4.919980925828125	0	0	1	0	0	0	0	0	0	0	0	1	0	1	40.0	0.0	-12.259958593110168	0.0	2.340696281299749	0.0	True	False	True	False	False	False	0.0	0.0703405968638331
chr14_96307052_C_T_b38	0.00951899	4.919980925828125	4.919980925828125	0	0	1	0	0	0	0	0	0	0	0	1	0	1	40.0	0.0	-12.259958593110168	0.0	2.340696281299749	0.0	True	False	True	False	False	False	0.0	0.0703405968638331
chr3_124730970_A_T_b38	0.019515	5.840641657373398	5.840641657373398	0	0	1	1	0	1	1	1	1	1	1	1	0	0	40.0	0.005	0.2569315423384737	0.3089129538442682	-2.977496881854819	0.0	True	False	True	False	False	False	0.0	0.07034041828000281
chr1_67044442_T_C_b38	0.0623948	4.736198448394496	7.656810091480378	0	0	1	0	0	0	0	0	0	0	0	1	0	1	30.0	0.001	-4.102421559634763	0.0	5.14867073984604	0.7614851303818071	True	False	True	False	False	False	0.0	0.07033923975516274
chr16_1973875_G_A_b38	0.0151074	6.035481432524756	5.198497031265826	0	0	1	0	0	1	0	0	1	1	1	1	0	1	60.0	0.0	4.422896362683665	0.0	-0.9195765279311487	0.6838486869748053	True	False	True	False	False	False	0.1006	0.07033800363903389
chr16_1973875_G_A_b38	0.0151074	6.035481432524756	5.198497031265826	0	0	1	0	0	1	0	0	1	1	1	1	0	1	60.0	0.0	4.422896362683665	0.0	-0.9195765279311487	0.6838486869748053	True	False	True	False	False	False	0.1006	0.07033800363903389
chr16_1973875_G_A_b38	0.0151074	6.035481432524756	5.198497031265826	0	0	1	0	0	1	0	0	1	1	1	1	0	1	60.0	0.0	4.422896362683665	0.0	-0.9195765279311487	0.6838486869748053	True	False	True	False	False	False	0.1006	0.07033800363903389
chr15_65401059_T_C_b38	0.00389783	5.537334267018537	4.736198448394496	0	0	1	1	1	1	0	1	1	1	0	1	0	0	40.0	0.001	-8.403652082758875	0.0	5.705399429906301	0.0	True	False	True	False	False	False	0.0	0.07033703504659004
chr17_5014050_G_C_b38	0.0110732	5.986452005284438	4.969813299576001	0	0	0	1	0	0	0	1	0	1	0	1	0	1	80.0	0.0	-8.143985054200652	0.0	-0.8003050996741337	1.1809049316498272	True	False	True	False	False	False	0.0	0.07033683913092698
chr17_5014050_G_C_b38	0.0110732	5.986452005284438	4.969813299576001	0	0	0	1	0	0	0	1	0	1	0	1	0	1	80.0	0.0	-8.143985054200652	0.0	-0.8003050996741337	1.1809049316498272	True	False	True	False	False	False	0.0	0.07033683913092698
chr17_11983225_C_T_b38	0.0276781	5.19295685089021	4.276666119016055	0	0	1	1	0	0	0	0	0	0	0	1	0	1	60.0	0.0	5.54259853767906	0.0	-4.40961667553767	0.0	True	False	True	False	False	False	0.0	0.07033656372655574
chr17_11983225_C_T_b38	0.0276781	5.19295685089021	4.276666119016055	0	0	1	1	0	0	0	0	0	0	0	1	0	1	60.0	0.0	5.54259853767906	0.0	-4.40961667553767	0.0	True	False	True	False	False	False	0.0	0.07033656372655574
chr2_99321778_G_A_b38	0.0153217	5.159055299214529	5.389071729816501	0	0	0	0	0	0	0	0	0	0	0	0	0	1	40.0	0.0	-1.2479036518988411	0.8330437566072282	3.912758212419533	0.0	False	True	True	False	False	False	0.0	0.07033610173473515
chr2_99321778_G_A_b38	0.0153217	5.159055299214529	5.389071729816501	0	0	0	0	0	0	0	0	0	0	0	0	0	1	40.0	0.0	-1.2479036518988411	0.8330437566072282	3.912758212419533	0.0	False	True	True	False	False	False	0.0	0.07033610173473515
chr17_1660591_C_T_b38	0.00870716	0.0	2.6390573296152584	0	1	0	1	0	1	0	0	1	0	0	1	0	1	40.0	0.0	-0.6076803324433061	0.0	10.648690158045198	3.835149214630434	True	False	False	False	False	True	0.0	0.07033590793153092
chr17_1660591_C_T_b38	0.0575181	0.0	2.6390573296152584	0	1	0	1	0	1	0	0	1	0	0	1	0	1	40.0	0.0	-0.6076803324433061	0.0	10.648690158045198	3.835149214630434	True	False	False	False	False	True	0.0	0.07033590793153092
chr17_1660591_C_T_b38	0.0575181	0.0	2.6390573296152584	0	1	0	1	0	1	0	0	1	0	0	1	0	1	40.0	0.0	-0.6076803324433061	0.0	10.648690158045198	3.835149214630434	True	False	False	False	False	True	0.0	0.07033590793153092
chr17_1660591_C_T_b38	0.0575181	0.0	2.6390573296152584	0	1	0	1	0	1	0	0	1	0	0	1	0	1	40.0	0.0	-0.6076803324433061	0.0	10.648690158045198	3.835149214630434	True	False	False	False	False	True	0.0	0.07033590793153092
chr17_1660591_C_T_b38	0.0029585	0.0	2.6390573296152584	0	1	0	1	0	1	0	0	1	0	0	1	0	1	40.0	0.0	-0.6076803324433061	0.0	10.648690158045198	3.835149214630434	True	False	False	False	False	True	0.0	0.07033590793153092
chr17_1660591_C_T_b38	0.00761513	0.0	2.6390573296152584	0	1	0	1	0	1	0	0	1	0	0	1	0	1	40.0	0.0	-0.6076803324433061	0.0	10.648690158045198	3.835149214630434	True	False	False	False	False	True	0.0	0.07033590793153092
chr17_1660591_C_T_b38	0.00870716	0.0	2.6390573296152584	0	1	0	1	0	1	0	0	1	0	0	1	0	1	40.0	0.0	-0.6076803324433061	0.0	10.648690158045198	3.835149214630434	True	False	False	False	False	True	0.0	0.07033590793153092
chr17_1660591_C_T_b38	0.00870716	0.0	2.6390573296152584	0	1	0	1	0	1	0	0	1	0	0	1	0	1	40.0	0.0	-0.6076803324433061	0.0	10.648690158045198	3.835149214630434	True	False	False	False	False	True	0.0	0.07033590793153092
chr17_1660591_C_T_b38	0.0029585	0.0	2.6390573296152584	0	1	0	1	0	1	0	0	1	0	0	1	0	1	40.0	0.0	-0.6076803324433061	0.0	10.648690158045198	3.835149214630434	True	False	False	False	False	True	0.0	0.07033590793153092
chr17_1660591_C_T_b38	0.0029585	0.0	2.6390573296152584	0	1	0	1	0	1	0	0	1	0	0	1	0	1	40.0	0.0	-0.6076803324433061	0.0	10.648690158045198	3.835149214630434	True	False	False	False	False	True	0.0	0.07033590793153092
chr17_1660591_C_T_b38	0.0029585	0.0	2.6390573296152584	0	1	0	1	0	1	0	0	1	0	0	1	0	1	40.0	0.0	-0.6076803324433061	0.0	10.648690158045198	3.835149214630434	True	False	False	False	False	True	0.0	0.07033590793153092
chr17_1660591_C_T_b38	0.00711006	0.0	2.6390573296152584	0	1	0	1	0	1	0	0	1	0	0	1	0	1	40.0	0.0	-0.6076803324433061	0.0	10.648690158045198	3.835149214630434	True	False	False	False	False	True	0.0	0.07033590793153092
chr17_1660591_C_T_b38	0.00870716	0.0	2.6390573296152584	0	1	0	1	0	1	0	0	1	0	0	1	0	1	40.0	0.0	-0.6076803324433061	0.0	10.648690158045198	3.835149214630434	True	False	False	False	False	True	0.0	0.07033590793153092
chr17_1660591_C_T_b38	0.00711006	0.0	2.6390573296152584	0	1	0	1	0	1	0	0	1	0	0	1	0	1	40.0	0.0	-0.6076803324433061	0.0	10.648690158045198	3.835149214630434	True	False	False	False	False	True	0.0	0.07033590793153092
chr17_1660591_C_T_b38	0.00711006	0.0	2.6390573296152584	0	1	0	1	0	1	0	0	1	0	0	1	0	1	40.0	0.0	-0.6076803324433061	0.0	10.648690158045198	3.835149214630434	True	False	False	False	False	True	0.0	0.07033590793153092
chr17_1660591_C_T_b38	0.00711006	0.0	2.6390573296152584	0	1	0	1	0	1	0	0	1	0	0	1	0	1	40.0	0.0	-0.6076803324433061	0.0	10.648690158045198	3.835149214630434	True	False	False	False	False	True	0.0	0.07033590793153092
chr17_1660591_C_T_b38	0.00711006	0.0	2.6390573296152584	0	1	0	1	0	1	0	0	1	0	0	1	0	1	40.0	0.0	-0.6076803324433061	0.0	10.648690158045198	3.835149214630434	True	False	False	False	False	True	0.0	0.07033590793153092
chr17_1660591_C_T_b38	0.00711006	0.0	2.6390573296152584	0	1	0	1	0	1	0	0	1	0	0	1	0	1	40.0	0.0	-0.6076803324433061	0.0	10.648690158045198	3.835149214630434	True	False	False	False	False	True	0.0	0.07033590793153092
chr17_1660591_C_T_b38	0.00761513	0.0	2.6390573296152584	0	1	0	1	0	1	0	0	1	0	0	1	0	1	40.0	0.0	-0.6076803324433061	0.0	10.648690158045198	3.835149214630434	True	False	False	False	False	True	0.0	0.07033590793153092
chr17_1660591_C_T_b38	0.00761513	0.0	2.6390573296152584	0	1	0	1	0	1	0	0	1	0	0	1	0	1	40.0	0.0	-0.6076803324433061	0.0	10.648690158045198	3.835149214630434	True	False	False	False	False	True	0.0	0.07033590793153092
chr17_1660591_C_T_b38	0.00870716	0.0	2.6390573296152584	0	1	0	1	0	1	0	0	1	0	0	1	0	1	40.0	0.0	-0.6076803324433061	0.0	10.648690158045198	3.835149214630434	True	False	False	False	False	True	0.0	0.07033590793153092
chr17_1660591_C_T_b38	0.00870716	0.0	2.6390573296152584	0	1	0	1	0	1	0	0	1	0	0	1	0	1	40.0	0.0	-0.6076803324433061	0.0	10.648690158045198	3.835149214630434	True	False	False	False	False	True	0.0	0.07033590793153092
chr17_1660591_C_T_b38	0.00761513	0.0	2.6390573296152584	0	1	0	1	0	1	0	0	1	0	0	1	0	1	40.0	0.0	-0.6076803324433061	0.0	10.648690158045198	3.835149214630434	True	False	False	False	False	True	0.0	0.07033590793153092
chr17_1660591_C_T_b38	0.00761513	0.0	2.6390573296152584	0	1	0	1	0	1	0	0	1	0	0	1	0	1	40.0	0.0	-0.6076803324433061	0.0	10.648690158045198	3.835149214630434	True	False	False	False	False	True	0.0	0.07033590793153092
chr17_1660591_C_T_b38	0.0575181	0.0	2.6390573296152584	0	1	0	1	0	1	0	0	1	0	0	1	0	1	40.0	0.0	-0.6076803324433061	0.0	10.648690158045198	3.835149214630434	True	False	False	False	False	True	0.0	0.07033590793153092
chr17_1660591_C_T_b38	0.0575181	0.0	2.6390573296152584	0	1	0	1	0	1	0	0	1	0	0	1	0	1	40.0	0.0	-0.6076803324433061	0.0	10.648690158045198	3.835149214630434	True	False	False	False	False	True	0.0	0.07033590793153092
chr17_1660591_C_T_b38	0.0575181	0.0	2.6390573296152584	0	1	0	1	0	1	0	0	1	0	0	1	0	1	40.0	0.0	-0.6076803324433061	0.0	10.648690158045198	3.835149214630434	True	False	False	False	False	True	0.0	0.07033590793153092
chr17_1660591_C_T_b38	0.0701327	0.0	2.6390573296152584	0	1	0	1	0	1	0	0	1	0	0	1	0	1	40.0	0.0	-0.6076803324433061	0.0	10.648690158045198	3.835149214630434	True	False	False	False	False	True	0.0	0.07033590793153092
chr17_1660591_C_T_b38	0.0141178	0.0	2.6390573296152584	0	1	0	1	0	1	0	0	1	0	0	1	0	1	40.0	0.0	-0.6076803324433061	0.0	10.648690158045198	3.835149214630434	True	False	False	False	False	True	0.0	0.07033590793153092
chr17_1660591_C_T_b38	0.0141178	0.0	2.6390573296152584	0	1	0	1	0	1	0	0	1	0	0	1	0	1	40.0	0.0	-0.6076803324433061	0.0	10.648690158045198	3.835149214630434	True	False	False	False	False	True	0.0	0.07033590793153092
chr17_1660591_C_T_b38	0.0141178	0.0	2.6390573296152584	0	1	0	1	0	1	0	0	1	0	0	1	0	1	40.0	0.0	-0.6076803324433061	0.0	10.648690158045198	3.835149214630434	True	False	False	False	False	True	0.0	0.07033590793153092
chr17_1660591_C_T_b38	0.0141178	0.0	2.6390573296152584	0	1	0	1	0	1	0	0	1	0	0	1	0	1	40.0	0.0	-0.6076803324433061	0.0	10.648690158045198	3.835149214630434	True	False	False	False	False	True	0.0	0.07033590793153092
chr17_1660591_C_T_b38	0.0141178	0.0	2.6390573296152584	0	1	0	1	0	1	0	0	1	0	0	1	0	1	40.0	0.0	-0.6076803324433061	0.0	10.648690158045198	3.835149214630434	True	False	False	False	False	True	0.0	0.07033590793153092
chr17_1660591_C_T_b38	0.0141178	0.0	2.6390573296152584	0	1	0	1	0	1	0	0	1	0	0	1	0	1	40.0	0.0	-0.6076803324433061	0.0	10.648690158045198	3.835149214630434	True	False	False	False	False	True	0.0	0.07033590793153092
chr17_1660591_C_T_b38	0.0701327	0.0	2.6390573296152584	0	1	0	1	0	1	0	0	1	0	0	1	0	1	40.0	0.0	-0.6076803324433061	0.0	10.648690158045198	3.835149214630434	True	False	False	False	False	True	0.0	0.07033590793153092
chr17_1660591_C_T_b38	0.0701327	0.0	2.6390573296152584	0	1	0	1	0	1	0	0	1	0	0	1	0	1	40.0	0.0	-0.6076803324433061	0.0	10.648690158045198	3.835149214630434	True	False	False	False	False	True	0.0	0.07033590793153092
chr17_1660591_C_T_b38	0.0701327	0.0	2.6390573296152584	0	1	0	1	0	1	0	0	1	0	0	1	0	1	40.0	0.0	-0.6076803324433061	0.0	10.648690158045198	3.835149214630434	True	False	False	False	False	True	0.0	0.07033590793153092
chr17_1660591_C_T_b38	0.0701327	0.0	2.6390573296152584	0	1	0	1	0	1	0	0	1	0	0	1	0	1	40.0	0.0	-0.6076803324433061	0.0	10.648690158045198	3.835149214630434	True	False	False	False	False	True	0.0	0.07033590793153092
chr17_1660591_C_T_b38	0.0701327	0.0	2.6390573296152584	0	1	0	1	0	1	0	0	1	0	0	1	0	1	40.0	0.0	-0.6076803324433061	0.0	10.648690158045198	3.835149214630434	True	False	False	False	False	True	0.0	0.07033590793153092
chr17_1660591_C_T_b38	0.10974	0.0	2.6390573296152584	0	1	0	1	0	1	0	0	1	0	0	1	0	1	40.0	0.0	-0.6076803324433061	0.0	10.648690158045198	3.835149214630434	True	False	False	False	False	True	0.0	0.07033590793153092
chr17_1660591_C_T_b38	0.00761513	0.0	2.6390573296152584	0	1	0	1	0	1	0	0	1	0	0	1	0	1	40.0	0.0	-0.6076803324433061	0.0	10.648690158045198	3.835149214630434	True	False	False	False	False	True	0.0	0.07033590793153092
chr17_1660591_C_T_b38	0.10974	0.0	2.6390573296152584	0	1	0	1	0	1	0	0	1	0	0	1	0	1	40.0	0.0	-0.6076803324433061	0.0	10.648690158045198	3.835149214630434	True	False	False	False	False	True	0.0	0.07033590793153092
chr17_1660591_C_T_b38	0.10974	0.0	2.6390573296152584	0	1	0	1	0	1	0	0	1	0	0	1	0	1	40.0	0.0	-0.6076803324433061	0.0	10.648690158045198	3.835149214630434	True	False	False	False	False	True	0.0	0.07033590793153092
chr17_1660591_C_T_b38	0.10974	0.0	2.6390573296152584	0	1	0	1	0	1	0	0	1	0	0	1	0	1	40.0	0.0	-0.6076803324433061	0.0	10.648690158045198	3.835149214630434	True	False	False	False	False	True	0.0	0.07033590793153092
chr17_1660591_C_T_b38	0.10974	0.0	2.6390573296152584	0	1	0	1	0	1	0	0	1	0	0	1	0	1	40.0	0.0	-0.6076803324433061	0.0	10.648690158045198	3.835149214630434	True	False	False	False	False	True	0.0	0.07033590793153092
chr17_1660591_C_T_b38	0.10974	0.0	2.6390573296152584	0	1	0	1	0	1	0	0	1	0	0	1	0	1	40.0	0.0	-0.6076803324433061	0.0	10.648690158045198	3.835149214630434	True	False	False	False	False	True	0.0	0.07033590793153092
chr17_1660591_C_T_b38	0.0029585	0.0	2.6390573296152584	0	1	0	1	0	1	0	0	1	0	0	1	0	1	40.0	0.0	-0.6076803324433061	0.0	10.648690158045198	3.835149214630434	True	False	False	False	False	True	0.0	0.07033590793153092
chr17_1660591_C_T_b38	0.0029585	0.0	2.6390573296152584	0	1	0	1	0	1	0	0	1	0	0	1	0	1	40.0	0.0	-0.6076803324433061	0.0	10.648690158045198	3.835149214630434	True	False	False	False	False	True	0.0	0.07033590793153092
chr6_170390834_G_A_b38	0.0182657	5.19295685089021	5.187385805840755	0	0	1	0	0	1	0	0	1	0	0	1	0	1	50.0	0.0	-2.993666735303809	1.7390415081737078	-0.7049417422893782	0.0	True	False	True	False	False	False	0.0	0.07033512871205502
chr14_99721807_A_C_b38	0.0140479	5.0106352940962555	5.003946305945459	0	0	0	0	0	0	0	0	0	1	0	1	0	0	60.0	0.0	-3.965774535380245	1.6783927529997276	1.1448447158442647	0.7832192435111907	True	False	True	False	False	False	0.0	0.07033206697021487
chr14_99721807_A_C_b38	0.0249486	5.0106352940962555	5.003946305945459	0	0	0	0	0	0	0	0	0	1	0	1	0	0	60.0	0.0	-3.965774535380245	1.6783927529997276	1.1448447158442647	0.7832192435111907	True	False	True	False	False	False	0.0	0.07033206697021487
chr14_99721807_A_C_b38	0.0249486	5.0106352940962555	5.003946305945459	0	0	0	0	0	0	0	0	0	1	0	1	0	0	60.0	0.0	-3.965774535380245	1.6783927529997276	1.1448447158442647	0.7832192435111907	True	False	True	False	False	False	0.0	0.07033206697021487
chr14_99721807_A_C_b38	0.0140479	5.0106352940962555	5.003946305945459	0	0	0	0	0	0	0	0	0	1	0	1	0	0	60.0	0.0	-3.965774535380245	1.6783927529997276	1.1448447158442647	0.7832192435111907	True	False	True	False	False	False	0.0	0.07033206697021487
chr14_99721807_A_C_b38	0.0140479	5.0106352940962555	5.003946305945459	0	0	0	0	0	0	0	0	0	1	0	1	0	0	60.0	0.0	-3.965774535380245	1.6783927529997276	1.1448447158442647	0.7832192435111907	True	False	True	False	False	False	0.0	0.07033206697021487
chr14_99721807_A_C_b38	0.0249486	5.0106352940962555	5.003946305945459	0	0	0	0	0	0	0	0	0	1	0	1	0	0	60.0	0.0	-3.965774535380245	1.6783927529997276	1.1448447158442647	0.7832192435111907	True	False	True	False	False	False	0.0	0.07033206697021487
chr14_99721807_A_C_b38	0.0249486	5.0106352940962555	5.003946305945459	0	0	0	0	0	0	0	0	0	1	0	1	0	0	60.0	0.0	-3.965774535380245	1.6783927529997276	1.1448447158442647	0.7832192435111907	True	False	True	False	False	False	0.0	0.07033206697021487
chr14_99721807_A_C_b38	0.0140479	5.0106352940962555	5.003946305945459	0	0	0	0	0	0	0	0	0	1	0	1	0	0	60.0	0.0	-3.965774535380245	1.6783927529997276	1.1448447158442647	0.7832192435111907	True	False	True	False	False	False	0.0	0.07033206697021487
chr14_99721807_A_C_b38	0.0140479	5.0106352940962555	5.003946305945459	0	0	0	0	0	0	0	0	0	1	0	1	0	0	60.0	0.0	-3.965774535380245	1.6783927529997276	1.1448447158442647	0.7832192435111907	True	False	True	False	False	False	0.0	0.07033206697021487
chr14_99721807_A_C_b38	0.0249486	5.0106352940962555	5.003946305945459	0	0	0	0	0	0	0	0	0	1	0	1	0	0	60.0	0.0	-3.965774535380245	1.6783927529997276	1.1448447158442647	0.7832192435111907	True	False	True	False	False	False	0.0	0.07033206697021487
chr19_38538054_C_G_b38	0.00522093	5.1647859739235145	4.553876891600541	0	0	0	0	0	1	0	0	1	0	0	1	0	0	60.0	0.0	-0.2659911572044858	1.200564421000493	3.2433294187853434	0.08746284125034265	True	False	True	False	False	False	0.0	0.0703316911943855
chr19_38538054_C_G_b38	0.00522093	5.1647859739235145	4.553876891600541	0	0	0	0	0	1	0	0	1	0	0	1	0	0	60.0	0.0	-0.2659911572044858	1.200564421000493	3.2433294187853434	0.08746284125034265	True	False	True	False	False	False	0.0	0.0703316911943855
chr3_45031091_T_C_b38	0.236643	5.117993812416755	5.117993812416755	0	0	0	1	0	0	0	0	0	0	0	1	0	1	50.0	0.0	-16.507078146677003	0.0	1.3017168371196206	0.1387765270327037	True	False	True	False	False	False	0.0	0.07033023623990581
chr3_45031091_T_C_b38	0.236643	5.117993812416755	5.117993812416755	0	0	0	1	0	0	0	0	0	0	0	1	0	1	50.0	0.0	-16.507078146677003	0.0	1.3017168371196206	0.1387765270327037	True	False	True	False	False	False	0.0	0.07033023623990581
chr3_45031091_T_C_b38	0.127551	5.117993812416755	5.117993812416755	0	0	0	1	0	0	0	0	0	0	0	1	0	1	50.0	0.0	-16.507078146677003	0.0	1.3017168371196206	0.1387765270327037	True	False	True	False	False	False	0.0	0.07033023623990581
chr3_45031091_T_C_b38	0.127551	5.117993812416755	5.117993812416755	0	0	0	1	0	0	0	0	0	0	0	1	0	1	50.0	0.0	-16.507078146677003	0.0	1.3017168371196206	0.1387765270327037	True	False	True	False	False	False	0.0	0.07033023623990581
chr1_177941761_A_G_b38	0.0162634	4.941642422609304	4.9344739331306915	0	0	0	0	0	0	0	0	0	0	0	1	0	1	40.0	0.0	3.571675837678668	9.806572024484272	4.973682068277213	0.816746095004504	True	False	True	False	False	False	0.0	0.07032835498909304
chr1_177941761_A_G_b38	0.0162634	4.941642422609304	4.9344739331306915	0	0	0	0	0	0	0	0	0	0	0	1	0	1	40.0	0.0	3.571675837678668	9.806572024484272	4.973682068277213	0.816746095004504	True	False	True	False	False	False	0.0	0.07032835498909304
chr1_177941761_A_G_b38	0.0162634	4.941642422609304	4.9344739331306915	0	0	0	0	0	0	0	0	0	0	0	1	0	1	40.0	0.0	3.571675837678668	9.806572024484272	4.973682068277213	0.816746095004504	True	False	True	False	False	False	0.0	0.07032835498909304
chr1_177941761_A_G_b38	0.0162634	4.941642422609304	4.9344739331306915	0	0	0	0	0	0	0	0	0	0	0	1	0	1	40.0	0.0	3.571675837678668	9.806572024484272	4.973682068277213	0.816746095004504	True	False	True	False	False	False	0.0	0.07032835498909304
chr5_123024708_T_C_b38	0.00831197	5.332718793265369	7.732807530422021	0	0	1	1	0	0	0	0	0	0	1	0	0	1	30.0	0.0	-14.823333369899588	0.4816575207794962	2.8199448702164034	1.720654841824512	True	False	True	False	False	False	0.0	0.07032764983460223
chr18_79307000_T_G_b38	0.0320185	5.459585514144159	2.772588722239781	1	0	0	1	0	0	0	0	0	0	0	0	0	1	50.0	0.0	-2.9650151513916803	1.060009562187343	-0.1142725805414741	0.0	False	True	True	False	False	False	0.0	0.07032707888290647
chr10_133368776_C_T_b38	0.017061	5.5093883366279774	4.990432586778736	0	0	1	1	0	0	0	0	0	1	0	1	0	1	60.0	0.0	-2.798226008740266	0.0	-0.9893779038616016	0.0	True	False	True	False	False	False	0.0	0.070321488165381
chr10_133368776_C_T_b38	0.0116985	5.5093883366279774	4.990432586778736	0	0	1	1	0	0	0	0	0	1	0	1	0	1	60.0	0.0	-2.798226008740266	0.0	-0.9893779038616016	0.0	True	False	True	False	False	False	0.0	0.070321488165381
chr10_133368776_C_T_b38	0.0116985	5.5093883366279774	4.990432586778736	0	0	1	1	0	0	0	0	0	1	0	1	0	1	60.0	0.0	-2.798226008740266	0.0	-0.9893779038616016	0.0	True	False	True	False	False	False	0.0	0.070321488165381
chr10_133368776_C_T_b38	0.0116985	5.5093883366279774	4.990432586778736	0	0	1	1	0	0	0	0	0	1	0	1	0	1	60.0	0.0	-2.798226008740266	0.0	-0.9893779038616016	0.0	True	False	True	False	False	False	0.0	0.070321488165381
chr10_133368776_C_T_b38	0.017061	5.5093883366279774	4.990432586778736	0	0	1	1	0	0	0	0	0	1	0	1	0	1	60.0	0.0	-2.798226008740266	0.0	-0.9893779038616016	0.0	True	False	True	False	False	False	0.0	0.070321488165381
chr10_133368776_C_T_b38	0.017061	5.5093883366279774	4.990432586778736	0	0	1	1	0	0	0	0	0	1	0	1	0	1	60.0	0.0	-2.798226008740266	0.0	-0.9893779038616016	0.0	True	False	True	False	False	False	0.0	0.070321488165381
chr21_42565583_A_G_b38	0.0309236	5.501258210544727	5.497168225293202	0	0	0	1	0	1	0	0	1	0	0	1	0	1	60.0	0.0	6.354951044923884	4.447321341056732	2.695133286050414	0.0	True	False	True	False	False	False	0.1217	0.07032131799858105
chr21_42565583_A_G_b38	0.0309236	5.501258210544727	5.497168225293202	0	0	0	1	0	1	0	0	1	0	0	1	0	1	60.0	0.0	6.354951044923884	4.447321341056732	2.695133286050414	0.0	True	False	True	False	False	False	0.1217	0.07032131799858105
chr21_42565583_A_G_b38	0.0309236	5.501258210544727	5.497168225293202	0	0	0	1	0	1	0	0	1	0	0	1	0	1	60.0	0.0	6.354951044923884	4.447321341056732	2.695133286050414	0.0	True	False	True	False	False	False	0.1217	0.07032131799858105
chr21_42565583_A_G_b38	0.0131342	5.501258210544727	5.497168225293202	0	0	0	1	0	1	0	0	1	0	0	1	0	1	60.0	0.0	6.354951044923884	4.447321341056732	2.695133286050414	0.0	True	False	True	False	False	False	0.1217	0.07032131799858105
chr21_42565583_A_G_b38	0.0309236	5.501258210544727	5.497168225293202	0	0	0	1	0	1	0	0	1	0	0	1	0	1	60.0	0.0	6.354951044923884	4.447321341056732	2.695133286050414	0.0	True	False	True	False	False	False	0.1217	0.07032131799858105
chr21_42565583_A_G_b38	0.0131342	5.501258210544727	5.497168225293202	0	0	0	1	0	1	0	0	1	0	0	1	0	1	60.0	0.0	6.354951044923884	4.447321341056732	2.695133286050414	0.0	True	False	True	False	False	False	0.1217	0.07032131799858105
chr21_42565583_A_G_b38	0.0131342	5.501258210544727	5.497168225293202	0	0	0	1	0	1	0	0	1	0	0	1	0	1	60.0	0.0	6.354951044923884	4.447321341056732	2.695133286050414	0.0	True	False	True	False	False	False	0.1217	0.07032131799858105
chr21_42565583_A_G_b38	0.0131342	5.501258210544727	5.497168225293202	0	0	0	1	0	1	0	0	1	0	0	1	0	1	60.0	0.0	6.354951044923884	4.447321341056732	2.695133286050414	0.0	True	False	True	False	False	False	0.1217	0.07032131799858105
chr5_113593168_G_T_b38	0.00692767	5.407171771460119	7.068172000388042	0	0	1	0	0	0	0	0	0	0	0	1	0	1	30.0	0.0	-10.734637909272193	0.0	4.661585041016316	3.90572306275358	False	True	True	False	False	False	0.0	0.07032065371156963
chr10_51907716_G_A_b38	0.0295361	4.990432586778736	5.351858133476067	0	0	0	1	1	0	0	0	0	0	0	1	0	0	40.0	0.0	-3.3151326711609226	4.157226418363768	6.414922391450752	0.0	False	True	True	False	False	False	0.0	0.0703205588746764
chr3_132686493_T_C_b38	0.0217254	4.672828834461906	4.672828834461906	0	0	0	1	0	0	0	0	0	0	0	0	0	1	30.0	0.036	-10.215540816067117	0.0	-2.5202198451470395	0.0	True	False	True	False	False	False	0.0	0.07032016882176925
chr3_132686493_T_C_b38	0.0217254	4.672828834461906	4.672828834461906	0	0	0	1	0	0	0	0	0	0	0	0	0	1	30.0	0.036	-10.215540816067117	0.0	-2.5202198451470395	0.0	True	False	True	False	False	False	0.0	0.07032016882176925
chr3_132686493_T_C_b38	0.0217254	4.672828834461906	4.672828834461906	0	0	0	1	0	0	0	0	0	0	0	0	0	1	30.0	0.036	-10.215540816067117	0.0	-2.5202198451470395	0.0	True	False	True	False	False	False	0.0	0.07032016882176925
chr3_132686493_T_C_b38	0.0217254	4.672828834461906	4.672828834461906	0	0	0	1	0	0	0	0	0	0	0	0	0	1	30.0	0.036	-10.215540816067117	0.0	-2.5202198451470395	0.0	True	False	True	False	False	False	0.0	0.07032016882176925
chr3_132686493_T_C_b38	0.0217254	4.672828834461906	4.672828834461906	0	0	0	1	0	0	0	0	0	0	0	0	0	1	30.0	0.036	-10.215540816067117	0.0	-2.5202198451470395	0.0	True	False	True	False	False	False	0.0	0.07032016882176925
chr3_132686493_T_C_b38	0.0582824	4.672828834461906	4.672828834461906	0	0	0	1	0	0	0	0	0	0	0	0	0	1	30.0	0.036	-10.215540816067117	0.0	-2.5202198451470395	0.0	True	False	True	False	False	False	0.0	0.07032016882176925
chr3_132686493_T_C_b38	0.0217254	4.672828834461906	4.672828834461906	0	0	0	1	0	0	0	0	0	0	0	0	0	1	30.0	0.036	-10.215540816067117	0.0	-2.5202198451470395	0.0	True	False	True	False	False	False	0.0	0.07032016882176925
chr3_132686493_T_C_b38	0.0582824	4.672828834461906	4.672828834461906	0	0	0	1	0	0	0	0	0	0	0	0	0	1	30.0	0.036	-10.215540816067117	0.0	-2.5202198451470395	0.0	True	False	True	False	False	False	0.0	0.07032016882176925
chr3_132686493_T_C_b38	0.0582824	4.672828834461906	4.672828834461906	0	0	0	1	0	0	0	0	0	0	0	0	0	1	30.0	0.036	-10.215540816067117	0.0	-2.5202198451470395	0.0	True	False	True	False	False	False	0.0	0.07032016882176925
chr3_132686493_T_C_b38	0.0582824	4.672828834461906	4.672828834461906	0	0	0	1	0	0	0	0	0	0	0	0	0	1	30.0	0.036	-10.215540816067117	0.0	-2.5202198451470395	0.0	True	False	True	False	False	False	0.0	0.07032016882176925
chr3_132686493_T_C_b38	0.0582824	4.672828834461906	4.672828834461906	0	0	0	1	0	0	0	0	0	0	0	0	0	1	30.0	0.036	-10.215540816067117	0.0	-2.5202198451470395	0.0	True	False	True	False	False	False	0.0	0.07032016882176925
chr3_132686493_T_C_b38	0.0582824	4.672828834461906	4.672828834461906	0	0	0	1	0	0	0	0	0	0	0	0	0	1	30.0	0.036	-10.215540816067117	0.0	-2.5202198451470395	0.0	True	False	True	False	False	False	0.0	0.07032016882176925
chr16_57460266_T_C_b38	0.36616	5.093750200806762	5.093750200806762	0	0	1	0	0	0	0	0	0	1	0	1	0	1	40.0	0.0	-20.22752329839916	0.1932049217032876	8.876548552141657	0.0	True	False	True	False	False	False	0.0	0.07031968403158767
chr16_57460266_T_C_b38	0.36616	5.093750200806762	5.093750200806762	0	0	1	0	0	0	0	0	0	1	0	1	0	1	40.0	0.0	-20.22752329839916	0.1932049217032876	8.876548552141657	0.0	True	False	True	False	False	False	0.0	0.07031968403158767
chr16_57460266_T_C_b38	0.36616	5.093750200806762	5.093750200806762	0	0	1	0	0	0	0	0	0	1	0	1	0	1	40.0	0.0	-20.22752329839916	0.1932049217032876	8.876548552141657	0.0	True	False	True	False	False	False	0.0	0.07031968403158767
chr11_64752783_C_G_b38	0.0164329	5.634789603169249	5.634789603169249	0	0	0	1	0	0	0	1	0	1	0	1	0	1	60.0	0.0	7.832841977049271	1.4022253433152496	1.3444292429559042	0.0	True	False	True	False	False	False	0.0	0.07031965377846672
chr11_64752783_C_G_b38	0.0164329	5.634789603169249	5.634789603169249	0	0	0	1	0	0	0	1	0	1	0	1	0	1	60.0	0.0	7.832841977049271	1.4022253433152496	1.3444292429559042	0.0	True	False	True	False	False	False	0.0	0.07031965377846672
chr11_64752783_C_G_b38	0.0164329	5.634789603169249	5.634789603169249	0	0	0	1	0	0	0	1	0	1	0	1	0	1	60.0	0.0	7.832841977049271	1.4022253433152496	1.3444292429559042	0.0	True	False	True	False	False	False	0.0	0.07031965377846672
chr11_64752783_C_G_b38	0.0164329	5.634789603169249	5.634789603169249	0	0	0	1	0	0	0	1	0	1	0	1	0	1	60.0	0.0	7.832841977049271	1.4022253433152496	1.3444292429559042	0.0	True	False	True	False	False	False	0.0	0.07031965377846672
chr1_45621905_G_A_b38	0.010768	7.075808863978387	4.51085950651685	1	0	0	0	0	1	0	0	1	1	1	1	1	1	80.0	0.232	-4.70749599962563	2.552642930726588	7.472954805938926	1.2303503003010832	False	True	True	False	False	False	0.0	0.07031959705118451
chr1_45621905_G_A_b38	0.010768	7.075808863978387	4.51085950651685	1	0	0	0	0	1	0	0	1	1	1	1	1	1	80.0	0.232	-4.70749599962563	2.552642930726588	7.472954805938926	1.2303503003010832	False	True	True	False	False	False	0.0	0.07031959705118451
chr1_45621905_G_A_b38	0.010768	7.075808863978387	4.51085950651685	1	0	0	0	0	1	0	0	1	1	1	1	1	1	80.0	0.232	-4.70749599962563	2.552642930726588	7.472954805938926	1.2303503003010832	False	True	True	False	False	False	0.0	0.07031959705118451
chr1_45621905_G_A_b38	0.010768	7.075808863978387	4.51085950651685	1	0	0	0	0	1	0	0	1	1	1	1	1	1	80.0	0.232	-4.70749599962563	2.552642930726588	7.472954805938926	1.2303503003010832	False	True	True	False	False	False	0.0	0.07031959705118451
chr1_45621905_G_A_b38	0.010768	7.075808863978387	4.51085950651685	1	0	0	0	0	1	0	0	1	1	1	1	1	1	80.0	0.232	-4.70749599962563	2.552642930726588	7.472954805938926	1.2303503003010832	False	True	True	False	False	False	0.0	0.07031959705118451
chr1_45621905_G_A_b38	0.010768	7.075808863978387	4.51085950651685	1	0	0	0	0	1	0	0	1	1	1	1	1	1	80.0	0.232	-4.70749599962563	2.552642930726588	7.472954805938926	1.2303503003010832	False	True	True	False	False	False	0.0	0.07031959705118451
chr21_43800689_T_C_b38	0.136965	5.262690188904886	4.330733340286331	0	1	0	0	0	0	0	0	0	0	0	1	0	1	60.0	0.0	-8.712970068867119	0.0	7.680200307900833	0.0	True	False	True	False	False	False	0.0	0.0703194455675636
chr21_43800689_T_C_b38	0.136965	5.262690188904886	4.330733340286331	0	1	0	0	0	0	0	0	0	0	0	1	0	1	60.0	0.0	-8.712970068867119	0.0	7.680200307900833	0.0	True	False	True	False	False	False	0.0	0.0703194455675636
chr21_43800689_T_C_b38	0.136965	5.262690188904886	4.330733340286331	0	1	0	0	0	0	0	0	0	0	0	1	0	1	60.0	0.0	-8.712970068867119	0.0	7.680200307900833	0.0	True	False	True	False	False	False	0.0	0.0703194455675636
chr21_43800689_T_C_b38	0.136965	5.262690188904886	4.330733340286331	0	1	0	0	0	0	0	0	0	0	0	1	0	1	60.0	0.0	-8.712970068867119	0.0	7.680200307900833	0.0	True	False	True	False	False	False	0.0	0.0703194455675636
chr21_43800689_T_C_b38	0.409697	5.262690188904886	4.330733340286331	0	1	0	0	0	0	0	0	0	0	0	1	0	1	60.0	0.0	-8.712970068867119	0.0	7.680200307900833	0.0	True	False	True	False	False	False	0.0	0.0703194455675636
chr21_43800689_T_C_b38	0.409697	5.262690188904886	4.330733340286331	0	1	0	0	0	0	0	0	0	0	0	1	0	1	60.0	0.0	-8.712970068867119	0.0	7.680200307900833	0.0	True	False	True	False	False	False	0.0	0.0703194455675636
chr21_43800689_T_C_b38	0.409697	5.262690188904886	4.330733340286331	0	1	0	0	0	0	0	0	0	0	0	1	0	1	60.0	0.0	-8.712970068867119	0.0	7.680200307900833	0.0	True	False	True	False	False	False	0.0	0.0703194455675636
chr21_43800689_T_C_b38	0.409697	5.262690188904886	4.330733340286331	0	1	0	0	0	0	0	0	0	0	0	1	0	1	60.0	0.0	-8.712970068867119	0.0	7.680200307900833	0.0	True	False	True	False	False	False	0.0	0.0703194455675636
chr21_43800689_T_C_b38	0.409697	5.262690188904886	4.330733340286331	0	1	0	0	0	0	0	0	0	0	0	1	0	1	60.0	0.0	-8.712970068867119	0.0	7.680200307900833	0.0	True	False	True	False	False	False	0.0	0.0703194455675636
chr21_43800689_T_C_b38	0.136965	5.262690188904886	4.330733340286331	0	1	0	0	0	0	0	0	0	0	0	1	0	1	60.0	0.0	-8.712970068867119	0.0	7.680200307900833	0.0	True	False	True	False	False	False	0.0	0.0703194455675636
chr21_43800689_T_C_b38	0.409697	5.262690188904886	4.330733340286331	0	1	0	0	0	0	0	0	0	0	0	1	0	1	60.0	0.0	-8.712970068867119	0.0	7.680200307900833	0.0	True	False	True	False	False	False	0.0	0.0703194455675636
chr21_43800689_T_C_b38	0.136965	5.262690188904886	4.330733340286331	0	1	0	0	0	0	0	0	0	0	0	1	0	1	60.0	0.0	-8.712970068867119	0.0	7.680200307900833	0.0	True	False	True	False	False	False	0.0	0.0703194455675636
chr21_43800689_T_C_b38	0.136965	5.262690188904886	4.330733340286331	0	1	0	0	0	0	0	0	0	0	0	1	0	1	60.0	0.0	-8.712970068867119	0.0	7.680200307900833	0.0	True	False	True	False	False	False	0.0	0.0703194455675636
chr21_43800689_T_C_b38	0.409697	5.262690188904886	4.330733340286331	0	1	0	0	0	0	0	0	0	0	0	1	0	1	60.0	0.0	-8.712970068867119	0.0	7.680200307900833	0.0	True	False	True	False	False	False	0.0	0.0703194455675636
chr4_142173935_A_G_b38	0.0192762	4.844187086458591	4.844187086458591	0	0	0	1	0	0	0	0	0	0	0	0	0	0	30.0	0.61	-6.544749240796172	0.0	5.5411233667941175	0.19132172069420506	True	False	True	False	False	False	0.0	0.07031881508962176
chr19_535634_G_A_b38	0.0719126	5.66988092298052	5.313205979041787	0	0	0	0	1	1	0	1	1	1	0	1	0	1	60.0	0.0	6.978721757978539	3.3878654236419434	-1.4749056727129854	3.4337001914934007	True	False	True	False	False	False	0.1263	0.07031406351066245
chr19_535634_G_A_b38	0.0719126	5.66988092298052	5.313205979041787	0	0	0	0	1	1	0	1	1	1	0	1	0	1	60.0	0.0	6.978721757978539	3.3878654236419434	-1.4749056727129854	3.4337001914934007	True	False	True	False	False	False	0.1263	0.07031406351066245
chr3_101341872_T_G_b38	0.0984557	4.543294782270004	4.543294782270004	0	0	0	0	0	0	0	0	0	0	0	0	0	1	30.0	0.001	-8.132536566831417	0.0	1.6363167937535366	0.0	True	False	True	False	False	False	0.0	0.07031388283952747
chr3_101341872_T_G_b38	0.0984557	4.543294782270004	4.543294782270004	0	0	0	0	0	0	0	0	0	0	0	0	0	1	30.0	0.001	-8.132536566831417	0.0	1.6363167937535366	0.0	True	False	True	False	False	False	0.0	0.07031388283952747
chr3_101341872_T_G_b38	0.0984557	4.543294782270004	4.543294782270004	0	0	0	0	0	0	0	0	0	0	0	0	0	1	30.0	0.001	-8.132536566831417	0.0	1.6363167937535366	0.0	True	False	True	False	False	False	0.0	0.07031388283952747
chr3_101341872_T_G_b38	0.123838	4.543294782270004	4.543294782270004	0	0	0	0	0	0	0	0	0	0	0	0	0	1	30.0	0.001	-8.132536566831417	0.0	1.6363167937535366	0.0	True	False	True	False	False	False	0.0	0.07031388283952747
chr3_101341872_T_G_b38	0.123838	4.543294782270004	4.543294782270004	0	0	0	0	0	0	0	0	0	0	0	0	0	1	30.0	0.001	-8.132536566831417	0.0	1.6363167937535366	0.0	True	False	True	False	False	False	0.0	0.07031388283952747
chr3_101341872_T_G_b38	0.123838	4.543294782270004	4.543294782270004	0	0	0	0	0	0	0	0	0	0	0	0	0	1	30.0	0.001	-8.132536566831417	0.0	1.6363167937535366	0.0	True	False	True	False	False	False	0.0	0.07031388283952747
chr17_2292856_C_T_b38	0.0508735	4.804021044733257	2.70805020110221	0	0	0	0	0	0	0	0	0	1	0	1	0	1	40.0	0.005	-6.507167250038822	2.7043955494785594	4.394247841575222	0.0	True	False	True	False	False	False	0.0	0.07031363718321154
chr17_2292856_C_T_b38	0.02897	4.804021044733257	2.70805020110221	0	0	0	0	0	0	0	0	0	1	0	1	0	1	40.0	0.005	-6.507167250038822	2.7043955494785594	4.394247841575222	0.0	True	False	True	False	False	False	0.0	0.07031363718321154
chr3_9809721_A_G_b38	0.0571052	0.0	3.1354942159291497	0	0	0	0	1	1	1	1	1	1	1	1	0	1	60.0	0.002	-0.0626166482997811	6.272549367468057	9.940725411791329	0.0	False	True	False	False	False	True	0.0	0.0703135365285195
chr12_6034972_G_A_b38	0.014851	4.990432586778736	4.990432586778736	0	0	0	0	0	0	0	0	0	0	0	0	0	1	60.0	0.0	3.759763895992607	0.0	7.106608786986215	3.0574841050647388	True	False	True	False	False	False	0.0	0.0703126501868063
chr12_6034972_G_A_b38	0.014851	4.990432586778736	4.990432586778736	0	0	0	0	0	0	0	0	0	0	0	0	0	1	60.0	0.0	3.759763895992607	0.0	7.106608786986215	3.0574841050647388	True	False	True	False	False	False	0.0	0.0703126501868063
chr12_6034972_G_A_b38	0.014851	4.990432586778736	4.990432586778736	0	0	0	0	0	0	0	0	0	0	0	0	0	1	60.0	0.0	3.759763895992607	0.0	7.106608786986215	3.0574841050647388	True	False	True	False	False	False	0.0	0.0703126501868063
chr11_1481465_G_A_b38	0.0134161	6.364750756851911	4.795790545596741	1	0	0	0	0	1	0	0	1	1	0	1	0	1	60.0	0.0	-9.32835597493538	0.0	9.17052979369155	0.4714251758638568	False	True	True	False	False	False	0.0	0.07031255587381408
chr11_1481465_G_A_b38	0.0134161	6.364750756851911	4.795790545596741	1	0	0	0	0	1	0	0	1	1	0	1	0	1	60.0	0.0	-9.32835597493538	0.0	9.17052979369155	0.4714251758638568	False	True	True	False	False	False	0.0	0.07031255587381408
chr11_1481465_G_A_b38	0.0134161	6.364750756851911	4.795790545596741	1	0	0	0	0	1	0	0	1	1	0	1	0	1	60.0	0.0	-9.32835597493538	0.0	9.17052979369155	0.4714251758638568	False	True	True	False	False	False	0.0	0.07031255587381408
chr11_1481465_G_A_b38	0.0134161	6.364750756851911	4.795790545596741	1	0	0	0	0	1	0	0	1	1	0	1	0	1	60.0	0.0	-9.32835597493538	0.0	9.17052979369155	0.4714251758638568	False	True	True	False	False	False	0.0	0.07031255587381408
chr1_85350541_G_A_b38	0.00514814	0.0	2.0794415416798357	0	1	0	1	0	0	0	0	0	0	0	1	0	1	40.0	0.0	3.486087666342513	0.0	9.611074090478963	0.8963924290525309	True	False	False	False	False	True	0.0	0.07031236141990962
chr7_44624171_A_G_b38	0.00354503	4.990432586778736	4.983606621708336	0	0	1	0	1	1	0	0	1	1	0	1	1	1	30.0	0.0	-5.012840405605416	3.7564743670436913	8.093241103379924	0.0	True	False	True	False	False	False	0.0	0.07031199131456176
chr7_44624171_A_G_b38	0.00354503	4.990432586778736	4.983606621708336	0	0	1	0	1	1	0	0	1	1	0	1	1	1	30.0	0.0	-5.012840405605416	3.7564743670436913	8.093241103379924	0.0	True	False	True	False	False	False	0.0	0.07031199131456176
chr7_44624171_A_G_b38	0.00996171	4.990432586778736	4.983606621708336	0	0	1	0	1	1	0	0	1	1	0	1	1	1	30.0	0.0	-5.012840405605416	3.7564743670436913	8.093241103379924	0.0	True	False	True	False	False	False	0.0	0.07031199131456176
chr7_44624171_A_G_b38	0.00996171	4.990432586778736	4.983606621708336	0	0	1	0	1	1	0	0	1	1	0	1	1	1	30.0	0.0	-5.012840405605416	3.7564743670436913	8.093241103379924	0.0	True	False	True	False	False	False	0.0	0.07031199131456176
chr17_4894615_G_A_b38	0.0109767	6.091309882077698	2.9444389791664403	1	0	0	1	0	0	0	0	0	1	0	1	0	1	70.0	1.0	-3.959443650007255	0.0	4.128608542456057	0.9252855858754145	False	True	True	False	False	False	0.0	0.07031159171331605
chr17_4894615_G_A_b38	0.0109767	6.091309882077698	2.9444389791664403	1	0	0	1	0	0	0	0	0	1	0	1	0	1	70.0	1.0	-3.959443650007255	0.0	4.128608542456057	0.9252855858754145	False	True	True	False	False	False	0.0	0.07031159171331605
chr17_4894615_G_A_b38	0.0109767	6.091309882077698	2.9444389791664403	1	0	0	1	0	0	0	0	0	1	0	1	0	1	70.0	1.0	-3.959443650007255	0.0	4.128608542456057	0.9252855858754145	False	True	True	False	False	False	0.0	0.07031159171331605
chr17_4894615_G_A_b38	0.0109767	6.091309882077698	2.9444389791664403	1	0	0	1	0	0	0	0	0	1	0	1	0	1	70.0	1.0	-3.959443650007255	0.0	4.128608542456057	0.9252855858754145	False	True	True	False	False	False	0.0	0.07031159171331605
chr17_4894615_G_A_b38	0.0109767	6.091309882077698	2.9444389791664403	1	0	0	1	0	0	0	0	0	1	0	1	0	1	70.0	1.0	-3.959443650007255	0.0	4.128608542456057	0.9252855858754145	False	True	True	False	False	False	0.0	0.07031159171331605
chr17_4894615_G_A_b38	0.0109767	6.091309882077698	2.9444389791664403	1	0	0	1	0	0	0	0	0	1	0	1	0	1	70.0	1.0	-3.959443650007255	0.0	4.128608542456057	0.9252855858754145	False	True	True	False	False	False	0.0	0.07031159171331605
chr17_4894615_G_A_b38	0.0109767	6.091309882077698	2.9444389791664403	1	0	0	1	0	0	0	0	0	1	0	1	0	1	70.0	1.0	-3.959443650007255	0.0	4.128608542456057	0.9252855858754145	False	True	True	False	False	False	0.0	0.07031159171331605
chr2_179483518_T_G_b38	0.0107918	4.442651256490317	4.442651256490317	0	0	1	0	1	0	0	0	0	0	0	0	0	0	30.0	0.011	-0.508835529914921	0.0	5.573924758889923	0.5154833551637665	True	False	True	False	False	False	0.0	0.07031041964149368
chr16_84733546_A_G_b38	0.0443338	4.718498871295094	3.784189633918261	0	1	0	0	0	1	0	0	1	1	0	1	0	1	20.0	0.0	0.9862033646294188	5.442602021136718	2.2021786554878062	0.0	True	False	True	False	False	False	0.0	0.07030981374187825
chr16_84733546_A_G_b38	0.0443338	4.718498871295094	3.784189633918261	0	1	0	0	0	1	0	0	1	1	0	1	0	1	20.0	0.0	0.9862033646294188	5.442602021136718	2.2021786554878062	0.0	True	False	True	False	False	False	0.0	0.07030981374187825
chr20_45795204_C_A_b38	0.0375689	4.955827057601261	4.948759890378168	0	0	0	0	0	1	0	0	1	0	0	1	0	1	40.0	0.001	-6.285115514710284	0.8164127192413666	1.345341255088158	0.8590693870209236	True	False	True	False	False	False	0.0	0.07030847662895014
chr20_45795204_C_A_b38	0.0375689	4.955827057601261	4.948759890378168	0	0	0	0	0	1	0	0	1	0	0	1	0	1	40.0	0.001	-6.285115514710284	0.8164127192413666	1.345341255088158	0.8590693870209236	True	False	True	False	False	False	0.0	0.07030847662895014
chr18_24303588_G_A_b38	0.012513	4.875197323201151	3.8918202981106265	0	0	0	0	0	0	0	0	0	1	0	1	0	1	40.0	0.001	-6.07908190715647	0.0	6.67728114180688	0.0	True	False	True	False	False	False	0.0	0.07030843040679545
chr16_67192502_G_A_b38	0.0183051	5.910796644040527	5.765191102784844	1	1	0	1	0	1	1	1	1	1	1	1	0	0	50.0	0.0	-8.77449272172434	0.0100295748454488	-1.6378963816553451	0.0	False	True	True	False	False	False	0.0	0.07030839299179614
chr16_67192502_G_A_b38	0.0183051	5.910796644040527	5.765191102784844	1	1	0	1	0	1	1	1	1	1	1	1	0	0	50.0	0.0	-8.77449272172434	0.0100295748454488	-1.6378963816553451	0.0	False	True	True	False	False	False	0.0	0.07030839299179614
chr16_67192502_G_A_b38	0.0183051	5.910796644040527	5.765191102784844	1	1	0	1	0	1	1	1	1	1	1	1	0	0	50.0	0.0	-8.77449272172434	0.0100295748454488	-1.6378963816553451	0.0	False	True	True	False	False	False	0.0	0.07030839299179614
chr2_179110158_C_T_b38	0.0858373	4.875197323201151	4.875197323201151	0	0	1	0	0	0	0	0	0	0	0	0	0	1	40.0	0.0	-12.349035884120278	0.0	4.670406538975385	0.0	True	False	True	False	False	False	0.0	0.07030833815780659
chr2_179110158_C_T_b38	0.0168708	4.875197323201151	4.875197323201151	0	0	1	0	0	0	0	0	0	0	0	0	0	1	40.0	0.0	-12.349035884120278	0.0	4.670406538975385	0.0	True	False	True	False	False	False	0.0	0.07030833815780659
chr19_18994322_G_A_b38	0.00160638	6.8658910748834385	5.10594547390058	1	0	0	0	0	1	0	0	1	1	1	1	0	1	70.0	0.0	6.3696864054386175	0.0	3.7987856365767456	1.1897915029660808	False	True	True	False	False	False	0.0	0.07030818336274403
chr19_18994322_G_A_b38	0.00160638	6.8658910748834385	5.10594547390058	1	0	0	0	0	1	0	0	1	1	1	1	0	1	70.0	0.0	6.3696864054386175	0.0	3.7987856365767456	1.1897915029660808	False	True	True	False	False	False	0.0	0.07030818336274403
chr19_18994322_G_A_b38	0.00897645	6.8658910748834385	5.10594547390058	1	0	0	0	0	1	0	0	1	1	1	1	0	1	70.0	0.0	6.3696864054386175	0.0	3.7987856365767456	1.1897915029660808	False	True	True	False	False	False	0.0	0.07030818336274403
chr19_18994322_G_A_b38	0.00897645	6.8658910748834385	5.10594547390058	1	0	0	0	0	1	0	0	1	1	1	1	0	1	70.0	0.0	6.3696864054386175	0.0	3.7987856365767456	1.1897915029660808	False	True	True	False	False	False	0.0	0.07030818336274403
chr19_18994322_G_A_b38	0.00106867	6.8658910748834385	5.10594547390058	1	0	0	0	0	1	0	0	1	1	1	1	0	1	70.0	0.0	6.3696864054386175	0.0	3.7987856365767456	1.1897915029660808	False	True	True	False	False	False	0.0	0.07030818336274403
chr19_18994322_G_A_b38	0.00106867	6.8658910748834385	5.10594547390058	1	0	0	0	0	1	0	0	1	1	1	1	0	1	70.0	0.0	6.3696864054386175	0.0	3.7987856365767456	1.1897915029660808	False	True	True	False	False	False	0.0	0.07030818336274403
chr6_11194009_G_A_b38	0.0305032	5.762051382780177	5.762051382780177	0	0	1	1	0	1	0	0	1	1	0	1	0	1	70.0	0.0	-1.9120770335171309	0.7450026932410194	3.414020489849321	0.0	True	False	True	False	False	False	0.0	0.07030817222302684
chr19_19656502_C_T_b38	0.0226386	5.579729825986222	5.062595033026967	0	0	1	1	0	0	0	0	0	1	0	1	0	1	70.0	0.0	8.175951584606105	0.0	-5.348239849203821	3.504212049012552	True	False	True	False	False	False	0.0	0.07030766907641432
chr19_19656502_C_T_b38	0.0226386	5.579729825986222	5.062595033026967	0	0	1	1	0	0	0	0	0	1	0	1	0	1	70.0	0.0	8.175951584606105	0.0	-5.348239849203821	3.504212049012552	True	False	True	False	False	False	0.0	0.07030766907641432
chr19_19656502_C_T_b38	0.0226386	5.579729825986222	5.062595033026967	0	0	1	1	0	0	0	0	0	1	0	1	0	1	70.0	0.0	8.175951584606105	0.0	-5.348239849203821	3.504212049012552	True	False	True	False	False	False	0.0	0.07030766907641432
chr19_19656502_C_T_b38	0.0226386	5.579729825986222	5.062595033026967	0	0	1	1	0	0	0	0	0	1	0	1	0	1	70.0	0.0	8.175951584606105	0.0	-5.348239849203821	3.504212049012552	True	False	True	False	False	False	0.0	0.07030766907641432
chr19_19656502_C_T_b38	0.0226386	5.579729825986222	5.062595033026967	0	0	1	1	0	0	0	0	0	1	0	1	0	1	70.0	0.0	8.175951584606105	0.0	-5.348239849203821	3.504212049012552	True	False	True	False	False	False	0.0	0.07030766907641432
chr19_19656502_C_T_b38	0.0226386	5.579729825986222	5.062595033026967	0	0	1	1	0	0	0	0	0	1	0	1	0	1	70.0	0.0	8.175951584606105	0.0	-5.348239849203821	3.504212049012552	True	False	True	False	False	False	0.0	0.07030766907641432
chr19_19656502_C_T_b38	0.0226386	5.579729825986222	5.062595033026967	0	0	1	1	0	0	0	0	0	1	0	1	0	1	70.0	0.0	8.175951584606105	0.0	-5.348239849203821	3.504212049012552	True	False	True	False	False	False	0.0	0.07030766907641432
chr11_72000895_T_C_b38	0.0439936	6.063785208687608	5.723585101952381	0	0	0	0	0	1	0	1	1	1	1	1	0	1	60.0	0.0	-10.43929818765386	1.4270961835507094	0.9145077444729992	0.5501359170397677	True	False	True	False	False	False	0.0	0.07030702916995496
chr11_72000895_T_C_b38	0.0439936	6.063785208687608	5.723585101952381	0	0	0	0	0	1	0	1	1	1	1	1	0	1	60.0	0.0	-10.43929818765386	1.4270961835507094	0.9145077444729992	0.5501359170397677	True	False	True	False	False	False	0.0	0.07030702916995496
chr11_72000895_T_C_b38	0.0439936	6.063785208687608	5.723585101952381	0	0	0	0	0	1	0	1	1	1	1	1	0	1	60.0	0.0	-10.43929818765386	1.4270961835507094	0.9145077444729992	0.5501359170397677	True	False	True	False	False	False	0.0	0.07030702916995496
chr11_72000895_T_C_b38	0.0439936	6.063785208687608	5.723585101952381	0	0	0	0	0	1	0	1	1	1	1	1	0	1	60.0	0.0	-10.43929818765386	1.4270961835507094	0.9145077444729992	0.5501359170397677	True	False	True	False	False	False	0.0	0.07030702916995496
chr11_72000895_T_C_b38	0.0439936	6.063785208687608	5.723585101952381	0	0	0	0	0	1	0	1	1	1	1	1	0	1	60.0	0.0	-10.43929818765386	1.4270961835507094	0.9145077444729992	0.5501359170397677	True	False	True	False	False	False	0.0	0.07030702916995496
chr5_172960414_A_G_b38	0.0925636	5.924255797414532	5.924255797414532	0	0	0	0	0	1	0	0	1	1	1	1	0	0	60.0	0.001	-10.951122658986757	1.3273198345039905	5.700955725166935	0.0	True	False	True	False	False	False	0.0	0.07030609281982059
chr5_172960414_A_G_b38	0.0925636	5.924255797414532	5.924255797414532	0	0	0	0	0	1	0	0	1	1	1	1	0	0	60.0	0.001	-10.951122658986757	1.3273198345039905	5.700955725166935	0.0	True	False	True	False	False	False	0.0	0.07030609281982059
chr5_172960414_A_G_b38	0.0925636	5.924255797414532	5.924255797414532	0	0	0	0	0	1	0	0	1	1	1	1	0	0	60.0	0.001	-10.951122658986757	1.3273198345039905	5.700955725166935	0.0	True	False	True	False	False	False	0.0	0.07030609281982059
chr11_118754900_C_T_b38	0.00218633	0.0	2.6390573296152584	0	1	1	0	0	0	0	0	0	0	0	1	0	1	20.0	0.0	-3.003417853797536	4.780874925890529	8.689534261762184	3.5346004834665194	True	False	False	False	False	True	0.0	0.07030544543772745
chr11_118754900_C_T_b38	0.0186516	0.0	2.6390573296152584	0	1	1	0	0	0	0	0	0	0	0	1	0	1	20.0	0.0	-3.003417853797536	4.780874925890529	8.689534261762184	3.5346004834665194	True	False	False	False	False	True	0.0	0.07030544543772745
chr16_790628_T_C_b38	0.0513295	5.641907070938114	4.653960350157523	0	1	0	1	0	0	0	0	0	1	0	1	0	1	60.0	1.0	-3.971824266422018	4.070583824389065	-2.957378133297788	0.02915889032676855	False	True	True	False	False	False	0.0	0.07030533898958508
chr16_790628_T_C_b38	0.0513295	5.641907070938114	4.653960350157523	0	1	0	1	0	0	0	0	0	1	0	1	0	1	60.0	1.0	-3.971824266422018	4.070583824389065	-2.957378133297788	0.02915889032676855	False	True	True	False	False	False	0.0	0.07030533898958508
chr16_790628_T_C_b38	0.0513295	5.641907070938114	4.653960350157523	0	1	0	1	0	0	0	0	0	1	0	1	0	1	60.0	1.0	-3.971824266422018	4.070583824389065	-2.957378133297788	0.02915889032676855	False	True	True	False	False	False	0.0	0.07030533898958508
chr16_790628_T_C_b38	0.0513295	5.641907070938114	4.653960350157523	0	1	0	1	0	0	0	0	0	1	0	1	0	1	60.0	1.0	-3.971824266422018	4.070583824389065	-2.957378133297788	0.02915889032676855	False	True	True	False	False	False	0.0	0.07030533898958508
chr16_790628_T_C_b38	0.0513295	5.641907070938114	4.653960350157523	0	1	0	1	0	0	0	0	0	1	0	1	0	1	60.0	1.0	-3.971824266422018	4.070583824389065	-2.957378133297788	0.02915889032676855	False	True	True	False	False	False	0.0	0.07030533898958508
chr16_790628_T_C_b38	0.0513295	5.641907070938114	4.653960350157523	0	1	0	1	0	0	0	0	0	1	0	1	0	1	60.0	1.0	-3.971824266422018	4.070583824389065	-2.957378133297788	0.02915889032676855	False	True	True	False	False	False	0.0	0.07030533898958508
chr7_194756_C_A_b38	0.0417405	5.986452005284438	6.186208623900494	0	0	1	1	1	1	1	1	1	1	1	1	1	0	60.0	0.0	4.367343435008164	0.0	0.4945041528436675	0.0	True	False	True	False	False	False	0.0	0.07030502180982125
chr14_69237717_A_G_b38	0.0244821	5.3706380281276624	4.969813299576001	1	0	1	1	1	0	0	0	0	1	0	1	0	1	60.0	1.0	-3.487685840189268	0.0	-2.627067417188364	0.0	False	True	True	False	False	False	0.0	0.0703047590743252
chr14_69237717_A_G_b38	0.0244821	5.3706380281276624	4.969813299576001	1	0	1	1	1	0	0	0	0	1	0	1	0	1	60.0	1.0	-3.487685840189268	0.0	-2.627067417188364	0.0	False	True	True	False	False	False	0.0	0.0703047590743252
chr14_69237717_A_G_b38	0.0244821	5.3706380281276624	4.969813299576001	1	0	1	1	1	0	0	0	0	1	0	1	0	1	60.0	1.0	-3.487685840189268	0.0	-2.627067417188364	0.0	False	True	True	False	False	False	0.0	0.0703047590743252
chr14_69237717_A_G_b38	0.0244821	5.3706380281276624	4.969813299576001	1	0	1	1	1	0	0	0	0	1	0	1	0	1	60.0	1.0	-3.487685840189268	0.0	-2.627067417188364	0.0	False	True	True	False	False	False	0.0	0.0703047590743252
chr14_69237717_A_G_b38	0.0244821	5.3706380281276624	4.969813299576001	1	0	1	1	1	0	0	0	0	1	0	1	0	1	60.0	1.0	-3.487685840189268	0.0	-2.627067417188364	0.0	False	True	True	False	False	False	0.0	0.0703047590743252
chr10_26742285_A_G_b38	0.0358195	5.680172609017068	5.356586274672012	0	0	0	0	0	1	0	1	1	0	0	1	0	1	60.0	0.0	-6.480491266442299	1.1054015893265268	4.229984313265788	0.5685652010909905	True	False	True	False	False	False	0.0	0.07030425606542438
chr15_42666018_A_G_b38	0.0115476	5.14166355650266	5.14166355650266	0	0	0	1	1	0	0	0	0	0	0	1	0	1	60.0	0.001	-3.232824972269849	1.7746290260074715	9.54306023741394	0.0	True	False	True	False	False	False	0.0	0.07030370921524463
chr15_42666018_A_G_b38	0.0115476	5.14166355650266	5.14166355650266	0	0	0	1	1	0	0	0	0	0	0	1	0	1	60.0	0.001	-3.232824972269849	1.7746290260074715	9.54306023741394	0.0	True	False	True	False	False	False	0.0	0.07030370921524463
chr15_42666018_A_G_b38	0.0115476	5.14166355650266	5.14166355650266	0	0	0	1	1	0	0	0	0	0	0	1	0	1	60.0	0.001	-3.232824972269849	1.7746290260074715	9.54306023741394	0.0	True	False	True	False	False	False	0.0	0.07030370921524463
chr15_42666018_A_G_b38	0.0172869	5.14166355650266	5.14166355650266	0	0	0	1	1	0	0	0	0	0	0	1	0	1	60.0	0.001	-3.232824972269849	1.7746290260074715	9.54306023741394	0.0	True	False	True	False	False	False	0.0	0.07030370921524463
chr15_42666018_A_G_b38	0.0172869	5.14166355650266	5.14166355650266	0	0	0	1	1	0	0	0	0	0	0	1	0	1	60.0	0.001	-3.232824972269849	1.7746290260074715	9.54306023741394	0.0	True	False	True	False	False	False	0.0	0.07030370921524463
chr15_42666018_A_G_b38	0.0172869	5.14166355650266	5.14166355650266	0	0	0	1	1	0	0	0	0	0	0	1	0	1	60.0	0.001	-3.232824972269849	1.7746290260074715	9.54306023741394	0.0	True	False	True	False	False	False	0.0	0.07030370921524463
chr15_42666018_A_G_b38	0.0115476	5.14166355650266	5.14166355650266	0	0	0	1	1	0	0	0	0	0	0	1	0	1	60.0	0.001	-3.232824972269849	1.7746290260074715	9.54306023741394	0.0	True	False	True	False	False	False	0.0	0.07030370921524463
chr15_42666018_A_G_b38	0.0115476	5.14166355650266	5.14166355650266	0	0	0	1	1	0	0	0	0	0	0	1	0	1	60.0	0.001	-3.232824972269849	1.7746290260074715	9.54306023741394	0.0	True	False	True	False	False	False	0.0	0.07030370921524463
chr15_42666018_A_G_b38	0.0172869	5.14166355650266	5.14166355650266	0	0	0	1	1	0	0	0	0	0	0	1	0	1	60.0	0.001	-3.232824972269849	1.7746290260074715	9.54306023741394	0.0	True	False	True	False	False	False	0.0	0.07030370921524463
chr15_42666018_A_G_b38	0.0172869	5.14166355650266	5.14166355650266	0	0	0	1	1	0	0	0	0	0	0	1	0	1	60.0	0.001	-3.232824972269849	1.7746290260074715	9.54306023741394	0.0	True	False	True	False	False	False	0.0	0.07030370921524463
chr15_89797494_A_C_b38	0.0312169	5.43372200355424	3.9318256327243257	0	0	0	0	0	0	0	0	0	1	0	1	0	1	40.0	0.0	-8.633255297327283	3.054712578587832	2.202404220830452	0.0	False	True	True	False	False	False	0.0	0.0703034984752202
chr17_68990021_A_C_b38	0.241503	4.5217885770490405	4.5217885770490405	0	0	0	1	0	0	0	0	0	0	0	1	0	1	20.0	0.0	5.882290910988566	0.0	3.825564714531801	0.9054728634737401	True	False	True	False	False	False	0.0	0.07030344324203837
chr17_68990021_A_C_b38	0.0379336	4.5217885770490405	4.5217885770490405	0	0	0	1	0	0	0	0	0	0	0	1	0	1	20.0	0.0	5.882290910988566	0.0	3.825564714531801	0.9054728634737401	True	False	True	False	False	False	0.0	0.07030344324203837
chr17_68990021_A_C_b38	0.0379336	4.5217885770490405	4.5217885770490405	0	0	0	1	0	0	0	0	0	0	0	1	0	1	20.0	0.0	5.882290910988566	0.0	3.825564714531801	0.9054728634737401	True	False	True	False	False	False	0.0	0.07030344324203837
chr17_68990021_A_C_b38	0.241503	4.5217885770490405	4.5217885770490405	0	0	0	1	0	0	0	0	0	0	0	1	0	1	20.0	0.0	5.882290910988566	0.0	3.825564714531801	0.9054728634737401	True	False	True	False	False	False	0.0	0.07030344324203837
chr17_68990021_A_C_b38	0.241503	4.5217885770490405	4.5217885770490405	0	0	0	1	0	0	0	0	0	0	0	1	0	1	20.0	0.0	5.882290910988566	0.0	3.825564714531801	0.9054728634737401	True	False	True	False	False	False	0.0	0.07030344324203837
chr17_68990021_A_C_b38	0.0379336	4.5217885770490405	4.5217885770490405	0	0	0	1	0	0	0	0	0	0	0	1	0	1	20.0	0.0	5.882290910988566	0.0	3.825564714531801	0.9054728634737401	True	False	True	False	False	False	0.0	0.07030344324203837
chr1_201197522_T_G_b38	0.0250632	5.327876168789581	5.327876168789581	0	0	0	1	0	0	0	1	0	1	0	0	0	0	60.0	0.0	-7.07487302303181	1.13814498555164	1.026958465400064	0.0	True	False	True	False	False	False	0.0	0.07030120052352827
chr1_201197522_T_G_b38	0.018336	5.327876168789581	5.327876168789581	0	0	0	1	0	0	0	1	0	1	0	0	0	0	60.0	0.0	-7.07487302303181	1.13814498555164	1.026958465400064	0.0	True	False	True	False	False	False	0.0	0.07030120052352827
chr12_132943283_C_T_b38	0.018625	5.568344503761097	7.323170717943469	0	0	0	1	0	0	0	0	0	0	0	1	0	1	70.0	0.126	-0.7938923217944182	0.9194640690187652	5.212934525403405	0.0	True	False	True	False	False	False	0.0	0.07030028675099305
chr12_132943283_C_T_b38	0.198046	5.568344503761097	7.323170717943469	0	0	0	1	0	0	0	0	0	0	0	1	0	1	70.0	0.126	-0.7938923217944182	0.9194640690187652	5.212934525403405	0.0	True	False	True	False	False	False	0.0	0.07030028675099305
chr12_132943283_C_T_b38	0.198046	5.568344503761097	7.323170717943469	0	0	0	1	0	0	0	0	0	0	0	1	0	1	70.0	0.126	-0.7938923217944182	0.9194640690187652	5.212934525403405	0.0	True	False	True	False	False	False	0.0	0.07030028675099305
chr12_132943283_C_T_b38	0.018625	5.568344503761097	7.323170717943469	0	0	0	1	0	0	0	0	0	0	0	1	0	1	70.0	0.126	-0.7938923217944182	0.9194640690187652	5.212934525403405	0.0	True	False	True	False	False	False	0.0	0.07030028675099305
chr19_51001825_C_G_b38	0.00786086	5.683579767338681	4.762173934797756	0	0	1	0	1	1	0	0	1	1	1	1	0	0	40.0	0.046	-3.5418427515446758	0.0	10.461269770169984	0.0	True	False	True	False	False	False	0.0	0.07029947597702711
chr16_3609738_A_G_b38	0.0160722	5.153291594497779	5.153291594497779	0	0	0	1	0	1	0	0	1	0	0	1	0	1	40.0	0.002	-4.439752339050727	0.0	7.624607187780548	0.08076958709831672	True	False	True	False	False	False	0.0	0.0702988953149762
chr16_3609738_A_G_b38	0.0160722	5.153291594497779	5.153291594497779	0	0	0	1	0	1	0	0	1	0	0	1	0	1	40.0	0.002	-4.439752339050727	0.0	7.624607187780548	0.08076958709831672	True	False	True	False	False	False	0.0	0.0702988953149762
chr16_3609738_A_G_b38	0.0160722	5.153291594497779	5.153291594497779	0	0	0	1	0	1	0	0	1	0	0	1	0	1	40.0	0.002	-4.439752339050727	0.0	7.624607187780548	0.08076958709831672	True	False	True	False	False	False	0.0	0.0702988953149762
chr4_168832650_A_G_b38	0.106035	6.173786103901937	6.173786103901937	0	0	0	1	1	1	1	1	1	1	1	1	1	0	80.0	0.001	1.6120480784966311	1.043471522117595	-4.079436743180871	0.0	True	False	True	False	False	False	0.0	0.07029861078162379
chr4_168832650_A_G_b38	0.0143522	6.173786103901937	6.173786103901937	0	0	0	1	1	1	1	1	1	1	1	1	1	0	80.0	0.001	1.6120480784966311	1.043471522117595	-4.079436743180871	0.0	True	False	True	False	False	False	0.0	0.07029861078162379
chr1_156468637_T_C_b38	0.256929	5.950642552587727	4.962844630259907	0	0	1	0	0	1	0	1	1	1	0	1	0	1	60.0	0.0	2.3092423638553567	4.395150598959052	8.549758380295302	0.0	True	False	True	False	False	False	0.0	0.07029807567723301
chr1_156468637_T_C_b38	0.256929	5.950642552587727	4.962844630259907	0	0	1	0	0	1	0	1	1	1	0	1	0	1	60.0	0.0	2.3092423638553567	4.395150598959052	8.549758380295302	0.0	True	False	True	False	False	False	0.0	0.07029807567723301
chr20_3195048_G_A_b38	0.0267581	5.713732805509369	5.198497031265826	0	0	1	0	0	1	0	0	1	1	0	1	0	1	60.0	0.0	-14.874533505189206	0.020799851379694	4.357651821960751	0.0	True	False	True	False	False	False	0.0	0.0702980235694082
chr20_3195048_G_A_b38	0.0267581	5.713732805509369	5.198497031265826	0	0	1	0	0	1	0	0	1	1	0	1	0	1	60.0	0.0	-14.874533505189206	0.020799851379694	4.357651821960751	0.0	True	False	True	False	False	False	0.0	0.0702980235694082
chr4_169394345_C_T_b38	0.0157566	5.187385805840755	5.187385805840755	0	0	1	0	0	0	0	0	0	0	1	0	0	0	40.0	0.723	-3.191222964132212	0.0	2.742217394499029	0.0	False	True	True	False	False	False	0.0	0.0702972955347363
chr4_169394345_C_T_b38	0.0157566	5.187385805840755	5.187385805840755	0	0	1	0	0	0	0	0	0	0	1	0	0	0	40.0	0.723	-3.191222964132212	0.0	2.742217394499029	0.0	False	True	True	False	False	False	0.0	0.0702972955347363
chr4_169394345_C_T_b38	0.014058	5.187385805840755	5.187385805840755	0	0	1	0	0	0	0	0	0	0	1	0	0	0	40.0	0.723	-3.191222964132212	0.0	2.742217394499029	0.0	False	True	True	False	False	False	0.0	0.0702972955347363
chr4_169394345_C_T_b38	0.014058	5.187385805840755	5.187385805840755	0	0	1	0	0	0	0	0	0	0	1	0	0	0	40.0	0.723	-3.191222964132212	0.0	2.742217394499029	0.0	False	True	True	False	False	False	0.0	0.0702972955347363
chr4_169394345_C_T_b38	0.0110033	5.187385805840755	5.187385805840755	0	0	1	0	0	0	0	0	0	0	1	0	0	0	40.0	0.723	-3.191222964132212	0.0	2.742217394499029	0.0	False	True	True	False	False	False	0.0	0.0702972955347363
chr4_169394345_C_T_b38	0.0110033	5.187385805840755	5.187385805840755	0	0	1	0	0	0	0	0	0	0	1	0	0	0	40.0	0.723	-3.191222964132212	0.0	2.742217394499029	0.0	False	True	True	False	False	False	0.0	0.0702972955347363
chr15_40570271_T_C_b38	0.036218	5.796057750765372	5.3230099791384085	0	0	1	0	0	1	1	0	1	1	1	1	0	0	50.0	0.164	-6.287401142569614	1.7679556689922329	8.488369117625375	1.1374642978390241	True	False	True	False	False	False	0.0	0.0702966822495073
chr4_128943355_G_A_b38	0.0118433	5.123963979403259	5.123963979403259	0	0	0	1	0	1	0	0	1	1	0	1	0	1	30.0	0.001	2.4500851522432123	0.0	1.692073311034413	0.0	True	False	True	False	False	False	0.0	0.07029658858654822
chr13_110663248_A_G_b38	0.290403	5.602118820879701	5.293304824724492	0	0	0	1	0	1	0	0	1	0	0	1	0	1	60.0	0.0	2.519044648533457	9.690197835421932	8.1522210496679	1.8285160340868458	True	False	True	False	False	False	0.0	0.07029603956551728
chr13_110663248_A_G_b38	0.349391	5.602118820879701	5.293304824724492	0	0	0	1	0	1	0	0	1	0	0	1	0	1	60.0	0.0	2.519044648533457	9.690197835421932	8.1522210496679	1.8285160340868458	True	False	True	False	False	False	0.0	0.07029603956551728
chr13_110663248_A_G_b38	0.349391	5.602118820879701	5.293304824724492	0	0	0	1	0	1	0	0	1	0	0	1	0	1	60.0	0.0	2.519044648533457	9.690197835421932	8.1522210496679	1.8285160340868458	True	False	True	False	False	False	0.0	0.07029603956551728
chr13_110663248_A_G_b38	0.0160569	5.602118820879701	5.293304824724492	0	0	0	1	0	1	0	0	1	0	0	1	0	1	60.0	0.0	2.519044648533457	9.690197835421932	8.1522210496679	1.8285160340868458	True	False	True	False	False	False	0.0	0.07029603956551728
chr13_110663248_A_G_b38	0.290403	5.602118820879701	5.293304824724492	0	0	0	1	0	1	0	0	1	0	0	1	0	1	60.0	0.0	2.519044648533457	9.690197835421932	8.1522210496679	1.8285160340868458	True	False	True	False	False	False	0.0	0.07029603956551728
chr13_110663248_A_G_b38	0.0160569	5.602118820879701	5.293304824724492	0	0	0	1	0	1	0	0	1	0	0	1	0	1	60.0	0.0	2.519044648533457	9.690197835421932	8.1522210496679	1.8285160340868458	True	False	True	False	False	False	0.0	0.07029603956551728
chr14_74033918_G_A_b38	0.0866708	4.709530201312334	4.700480365792417	0	0	1	1	0	0	0	0	0	0	0	0	0	1	40.0	0.001	-12.089336939746904	6.072114795684003	-0.2311892643128885	1.276607747266496	True	False	True	False	False	False	0.0	0.07029601425127087
chr14_74033918_G_A_b38	0.0866708	4.709530201312334	4.700480365792417	0	0	1	1	0	0	0	0	0	0	0	0	0	1	40.0	0.001	-12.089336939746904	6.072114795684003	-0.2311892643128885	1.276607747266496	True	False	True	False	False	False	0.0	0.07029601425127087
chr6_129049961_C_T_b38	0.152221	4.852030263919617	3.044522437723423	1	0	0	0	0	1	0	0	1	0	0	1	0	0	40.0	1.0	-10.0200429008264	0.0	-1.4942606170450858	0.37304905034534386	False	True	True	False	False	False	0.0	0.07029463389148098
chr2_28562887_G_C_b38	0.00427498	5.043425116919247	5.0369526024136295	0	0	1	1	0	0	0	0	0	0	0	1	0	1	40.0	0.0	-5.225837746662953	1.177615022353068	7.5502558036731315	0.0	True	False	True	False	False	False	0.0	0.07029346489587886
chr3_10080891_T_C_b38	0.00449854	5.3471075307174685	5.342334251964811	0	0	0	1	0	0	0	0	0	0	1	0	0	1	40.0	0.018	-9.100198576479915	0.1178761621734292	1.6345623646795886	0.4060680331638622	True	False	True	False	False	False	0.0	0.07029343984852175
chr3_10080891_T_C_b38	0.00513206	5.3471075307174685	5.342334251964811	0	0	0	1	0	0	0	0	0	0	1	0	0	1	40.0	0.018	-9.100198576479915	0.1178761621734292	1.6345623646795886	0.4060680331638622	True	False	True	False	False	False	0.0	0.07029343984852175
chr1_19652011_A_G_b38	0.0432923	5.170483995038151	8.006700845440367	0	0	1	0	0	1	0	0	1	1	0	1	1	1	40.0	0.0	6.101182240842986	0.0	1.1844647761254097	0.0	True	False	True	False	False	False	0.0	0.0702920507122875
chr1_19652011_A_G_b38	0.0432923	5.170483995038151	8.006700845440367	0	0	1	0	0	1	0	0	1	1	0	1	1	1	40.0	0.0	6.101182240842986	0.0	1.1844647761254097	0.0	True	False	True	False	False	False	0.0	0.0702920507122875
chr11_839127_G_A_b38	0.0464166	6.272877006546167	5.680172609017068	0	0	1	0	0	1	0	1	1	1	1	1	1	1	60.0	0.0	-0.5867376925536274	0.0	2.3042788755028454	0.0	True	False	True	False	False	False	0.0	0.07029162238246871
chr11_839127_G_A_b38	0.0464166	6.272877006546167	5.680172609017068	0	0	1	0	0	1	0	1	1	1	1	1	1	1	60.0	0.0	-0.5867376925536274	0.0	2.3042788755028454	0.0	True	False	True	False	False	False	0.0	0.07029162238246871
chr11_839127_G_A_b38	0.0464166	6.272877006546167	5.680172609017068	0	0	1	0	0	1	0	1	1	1	1	1	1	1	60.0	0.0	-0.5867376925536274	0.0	2.3042788755028454	0.0	True	False	True	False	False	False	0.0	0.07029162238246871
chr11_839127_G_A_b38	0.0464166	6.272877006546167	5.680172609017068	0	0	1	0	0	1	0	1	1	1	1	1	1	1	60.0	0.0	-0.5867376925536274	0.0	2.3042788755028454	0.0	True	False	True	False	False	False	0.0	0.07029162238246871
chr11_839127_G_A_b38	0.0464166	6.272877006546167	5.680172609017068	0	0	1	0	0	1	0	1	1	1	1	1	1	1	60.0	0.0	-0.5867376925536274	0.0	2.3042788755028454	0.0	True	False	True	False	False	False	0.0	0.07029162238246871
chr11_839127_G_A_b38	0.0464166	6.272877006546167	5.680172609017068	0	0	1	0	0	1	0	1	1	1	1	1	1	1	60.0	0.0	-0.5867376925536274	0.0	2.3042788755028454	0.0	True	False	True	False	False	False	0.0	0.07029162238246871
chr11_839127_G_A_b38	0.0464166	6.272877006546167	5.680172609017068	0	0	1	0	0	1	0	1	1	1	1	1	1	1	60.0	0.0	-0.5867376925536274	0.0	2.3042788755028454	0.0	True	False	True	False	False	False	0.0	0.07029162238246871
chr11_839127_G_A_b38	0.0464166	6.272877006546167	5.680172609017068	0	0	1	0	0	1	0	1	1	1	1	1	1	1	60.0	0.0	-0.5867376925536274	0.0	2.3042788755028454	0.0	True	False	True	False	False	False	0.0	0.07029162238246871
chr11_839127_G_A_b38	0.0464166	6.272877006546167	5.680172609017068	0	0	1	0	0	1	0	1	1	1	1	1	1	1	60.0	0.0	-0.5867376925536274	0.0	2.3042788755028454	0.0	True	False	True	False	False	False	0.0	0.07029162238246871
chr1_113725023_C_A_b38	0.0792337	4.875197323201151	4.875197323201151	0	0	1	0	0	0	0	0	0	0	0	1	0	1	40.0	0.0	-2.1303574916051917	0.0	4.628213756233237	0.6089129292072712	True	False	True	False	False	False	0.0	0.07029124983774399
chr12_71781917_G_C_b38	0.0867705	5.1298987149230735	4.736198448394496	0	0	0	1	0	1	0	0	1	1	0	1	0	1	40.0	0.019	3.5963616900672526	0.8589406710497682	-0.3907529129515836	0.4902305805901506	True	False	True	False	False	False	0.0	0.07029074601333878
chr12_71781917_G_C_b38	0.0867705	5.1298987149230735	4.736198448394496	0	0	0	1	0	1	0	0	1	1	0	1	0	1	40.0	0.019	3.5963616900672526	0.8589406710497682	-0.3907529129515836	0.4902305805901506	True	False	True	False	False	False	0.0	0.07029074601333878
chr12_71781917_G_C_b38	0.0185757	5.1298987149230735	4.736198448394496	0	0	0	1	0	1	0	0	1	1	0	1	0	1	40.0	0.019	3.5963616900672526	0.8589406710497682	-0.3907529129515836	0.4902305805901506	True	False	True	False	False	False	0.0	0.07029074601333878
chr12_71781917_G_C_b38	0.026605	5.1298987149230735	4.736198448394496	0	0	0	1	0	1	0	0	1	1	0	1	0	1	40.0	0.019	3.5963616900672526	0.8589406710497682	-0.3907529129515836	0.4902305805901506	True	False	True	False	False	False	0.0	0.07029074601333878
chr12_71781917_G_C_b38	0.026605	5.1298987149230735	4.736198448394496	0	0	0	1	0	1	0	0	1	1	0	1	0	1	40.0	0.019	3.5963616900672526	0.8589406710497682	-0.3907529129515836	0.4902305805901506	True	False	True	False	False	False	0.0	0.07029074601333878
chr12_71781917_G_C_b38	0.026605	5.1298987149230735	4.736198448394496	0	0	0	1	0	1	0	0	1	1	0	1	0	1	40.0	0.019	3.5963616900672526	0.8589406710497682	-0.3907529129515836	0.4902305805901506	True	False	True	False	False	False	0.0	0.07029074601333878
chr12_71781917_G_C_b38	0.026605	5.1298987149230735	4.736198448394496	0	0	0	1	0	1	0	0	1	1	0	1	0	1	40.0	0.019	3.5963616900672526	0.8589406710497682	-0.3907529129515836	0.4902305805901506	True	False	True	False	False	False	0.0	0.07029074601333878
chr12_71781917_G_C_b38	0.0185757	5.1298987149230735	4.736198448394496	0	0	0	1	0	1	0	0	1	1	0	1	0	1	40.0	0.019	3.5963616900672526	0.8589406710497682	-0.3907529129515836	0.4902305805901506	True	False	True	False	False	False	0.0	0.07029074601333878
chr12_71781917_G_C_b38	0.0185757	5.1298987149230735	4.736198448394496	0	0	0	1	0	1	0	0	1	1	0	1	0	1	40.0	0.019	3.5963616900672526	0.8589406710497682	-0.3907529129515836	0.4902305805901506	True	False	True	False	False	False	0.0	0.07029074601333878
chr12_71781917_G_C_b38	0.0166796	5.1298987149230735	4.736198448394496	0	0	0	1	0	1	0	0	1	1	0	1	0	1	40.0	0.019	3.5963616900672526	0.8589406710497682	-0.3907529129515836	0.4902305805901506	True	False	True	False	False	False	0.0	0.07029074601333878
chr12_71781917_G_C_b38	0.0185757	5.1298987149230735	4.736198448394496	0	0	0	1	0	1	0	0	1	1	0	1	0	1	40.0	0.019	3.5963616900672526	0.8589406710497682	-0.3907529129515836	0.4902305805901506	True	False	True	False	False	False	0.0	0.07029074601333878
chr12_71781917_G_C_b38	0.0867705	5.1298987149230735	4.736198448394496	0	0	0	1	0	1	0	0	1	1	0	1	0	1	40.0	0.019	3.5963616900672526	0.8589406710497682	-0.3907529129515836	0.4902305805901506	True	False	True	False	False	False	0.0	0.07029074601333878
chr12_71781917_G_C_b38	0.0166796	5.1298987149230735	4.736198448394496	0	0	0	1	0	1	0	0	1	1	0	1	0	1	40.0	0.019	3.5963616900672526	0.8589406710497682	-0.3907529129515836	0.4902305805901506	True	False	True	False	False	False	0.0	0.07029074601333878
chr12_71781917_G_C_b38	0.0166796	5.1298987149230735	4.736198448394496	0	0	0	1	0	1	0	0	1	1	0	1	0	1	40.0	0.019	3.5963616900672526	0.8589406710497682	-0.3907529129515836	0.4902305805901506	True	False	True	False	False	False	0.0	0.07029074601333878
chr12_71781917_G_C_b38	0.0166796	5.1298987149230735	4.736198448394496	0	0	0	1	0	1	0	0	1	1	0	1	0	1	40.0	0.019	3.5963616900672526	0.8589406710497682	-0.3907529129515836	0.4902305805901506	True	False	True	False	False	False	0.0	0.07029074601333878
chr12_71781917_G_C_b38	0.0152647	5.1298987149230735	4.736198448394496	0	0	0	1	0	1	0	0	1	1	0	1	0	1	40.0	0.019	3.5963616900672526	0.8589406710497682	-0.3907529129515836	0.4902305805901506	True	False	True	False	False	False	0.0	0.07029074601333878
chr12_71781917_G_C_b38	0.0152647	5.1298987149230735	4.736198448394496	0	0	0	1	0	1	0	0	1	1	0	1	0	1	40.0	0.019	3.5963616900672526	0.8589406710497682	-0.3907529129515836	0.4902305805901506	True	False	True	False	False	False	0.0	0.07029074601333878
chr12_71781917_G_C_b38	0.0152647	5.1298987149230735	4.736198448394496	0	0	0	1	0	1	0	0	1	1	0	1	0	1	40.0	0.019	3.5963616900672526	0.8589406710497682	-0.3907529129515836	0.4902305805901506	True	False	True	False	False	False	0.0	0.07029074601333878
chr12_71781917_G_C_b38	0.0867705	5.1298987149230735	4.736198448394496	0	0	0	1	0	1	0	0	1	1	0	1	0	1	40.0	0.019	3.5963616900672526	0.8589406710497682	-0.3907529129515836	0.4902305805901506	True	False	True	False	False	False	0.0	0.07029074601333878
chr12_71781917_G_C_b38	0.0152647	5.1298987149230735	4.736198448394496	0	0	0	1	0	1	0	0	1	1	0	1	0	1	40.0	0.019	3.5963616900672526	0.8589406710497682	-0.3907529129515836	0.4902305805901506	True	False	True	False	False	False	0.0	0.07029074601333878
chr12_69349859_C_G_b38	0.0127958	6.025865973825314	5.517452896464707	0	0	1	0	0	1	0	1	1	1	1	1	0	0	40.0	0.276	-0.5299959711759773	0.0	2.480810482479768	0.0	True	False	True	False	False	False	0.0	0.07029055284823185
chr12_69349859_C_G_b38	0.0395106	6.025865973825314	5.517452896464707	0	0	1	0	0	1	0	1	1	1	1	1	0	0	40.0	0.276	-0.5299959711759773	0.0	2.480810482479768	0.0	True	False	True	False	False	False	0.0	0.07029055284823185
chr16_5095782_C_G_b38	0.0394451	5.594711379601839	5.594711379601839	0	0	0	0	0	1	0	1	1	1	0	1	0	1	60.0	0.0	-3.992295307155443	0.2738042843541679	1.8771751433864448	3.029956076060699	True	False	True	False	False	False	0.0	0.07028981197697755
chr19_51060708_G_A_b38	0.415972	4.499809670330265	4.499809670330265	0	0	0	0	0	0	0	0	0	0	0	0	0	0	50.0	0.002	-8.94922828155977	9.151291487277382	3.491725271797101	0.0	True	False	True	False	False	False	0.0	0.07028907020600784
chr19_51060708_G_A_b38	0.0185959	4.499809670330265	4.499809670330265	0	0	0	0	0	0	0	0	0	0	0	0	0	0	50.0	0.002	-8.94922828155977	9.151291487277382	3.491725271797101	0.0	True	False	True	False	False	False	0.0	0.07028907020600784
chr19_51060708_G_A_b38	0.031248	4.499809670330265	4.499809670330265	0	0	0	0	0	0	0	0	0	0	0	0	0	0	50.0	0.002	-8.94922828155977	9.151291487277382	3.491725271797101	0.0	True	False	True	False	False	False	0.0	0.07028907020600784
chr19_51060708_G_A_b38	0.415972	4.499809670330265	4.499809670330265	0	0	0	0	0	0	0	0	0	0	0	0	0	0	50.0	0.002	-8.94922828155977	9.151291487277382	3.491725271797101	0.0	True	False	True	False	False	False	0.0	0.07028907020600784
chr19_51060708_G_A_b38	0.031248	4.499809670330265	4.499809670330265	0	0	0	0	0	0	0	0	0	0	0	0	0	0	50.0	0.002	-8.94922828155977	9.151291487277382	3.491725271797101	0.0	True	False	True	False	False	False	0.0	0.07028907020600784
chr19_51060708_G_A_b38	0.031248	4.499809670330265	4.499809670330265	0	0	0	0	0	0	0	0	0	0	0	0	0	0	50.0	0.002	-8.94922828155977	9.151291487277382	3.491725271797101	0.0	True	False	True	False	False	False	0.0	0.07028907020600784
chr19_51060708_G_A_b38	0.0185959	4.499809670330265	4.499809670330265	0	0	0	0	0	0	0	0	0	0	0	0	0	0	50.0	0.002	-8.94922828155977	9.151291487277382	3.491725271797101	0.0	True	False	True	False	False	False	0.0	0.07028907020600784
chr19_51060708_G_A_b38	0.0185959	4.499809670330265	4.499809670330265	0	0	0	0	0	0	0	0	0	0	0	0	0	0	50.0	0.002	-8.94922828155977	9.151291487277382	3.491725271797101	0.0	True	False	True	False	False	False	0.0	0.07028907020600784
chr19_51060708_G_A_b38	0.0185959	4.499809670330265	4.499809670330265	0	0	0	0	0	0	0	0	0	0	0	0	0	0	50.0	0.002	-8.94922828155977	9.151291487277382	3.491725271797101	0.0	True	False	True	False	False	False	0.0	0.07028907020600784
chr19_51060708_G_A_b38	0.031248	4.499809670330265	4.499809670330265	0	0	0	0	0	0	0	0	0	0	0	0	0	0	50.0	0.002	-8.94922828155977	9.151291487277382	3.491725271797101	0.0	True	False	True	False	False	False	0.0	0.07028907020600784
chr19_51060708_G_A_b38	0.0185959	4.499809670330265	4.499809670330265	0	0	0	0	0	0	0	0	0	0	0	0	0	0	50.0	0.002	-8.94922828155977	9.151291487277382	3.491725271797101	0.0	True	False	True	False	False	False	0.0	0.07028907020600784
chr19_51060708_G_A_b38	0.0185959	4.499809670330265	4.499809670330265	0	0	0	0	0	0	0	0	0	0	0	0	0	0	50.0	0.002	-8.94922828155977	9.151291487277382	3.491725271797101	0.0	True	False	True	False	False	False	0.0	0.07028907020600784
chr19_51060708_G_A_b38	0.0185959	4.499809670330265	4.499809670330265	0	0	0	0	0	0	0	0	0	0	0	0	0	0	50.0	0.002	-8.94922828155977	9.151291487277382	3.491725271797101	0.0	True	False	True	False	False	False	0.0	0.07028907020600784
chr19_51060708_G_A_b38	0.0185959	4.499809670330265	4.499809670330265	0	0	0	0	0	0	0	0	0	0	0	0	0	0	50.0	0.002	-8.94922828155977	9.151291487277382	3.491725271797101	0.0	True	False	True	False	False	False	0.0	0.07028907020600784
chr19_51060708_G_A_b38	0.031248	4.499809670330265	4.499809670330265	0	0	0	0	0	0	0	0	0	0	0	0	0	0	50.0	0.002	-8.94922828155977	9.151291487277382	3.491725271797101	0.0	True	False	True	False	False	False	0.0	0.07028907020600784
chr19_51060708_G_A_b38	0.031248	4.499809670330265	4.499809670330265	0	0	0	0	0	0	0	0	0	0	0	0	0	0	50.0	0.002	-8.94922828155977	9.151291487277382	3.491725271797101	0.0	True	False	True	False	False	False	0.0	0.07028907020600784
chr19_51060708_G_A_b38	0.415972	4.499809670330265	4.499809670330265	0	0	0	0	0	0	0	0	0	0	0	0	0	0	50.0	0.002	-8.94922828155977	9.151291487277382	3.491725271797101	0.0	True	False	True	False	False	False	0.0	0.07028907020600784
chr19_51060708_G_A_b38	0.031248	4.499809670330265	4.499809670330265	0	0	0	0	0	0	0	0	0	0	0	0	0	0	50.0	0.002	-8.94922828155977	9.151291487277382	3.491725271797101	0.0	True	False	True	False	False	False	0.0	0.07028907020600784
chr19_51060708_G_A_b38	0.031248	4.499809670330265	4.499809670330265	0	0	0	0	0	0	0	0	0	0	0	0	0	0	50.0	0.002	-8.94922828155977	9.151291487277382	3.491725271797101	0.0	True	False	True	False	False	False	0.0	0.07028907020600784
chr19_51060708_G_A_b38	0.415972	4.499809670330265	4.499809670330265	0	0	0	0	0	0	0	0	0	0	0	0	0	0	50.0	0.002	-8.94922828155977	9.151291487277382	3.491725271797101	0.0	True	False	True	False	False	False	0.0	0.07028907020600784
chr19_51060708_G_A_b38	0.415972	4.499809670330265	4.499809670330265	0	0	0	0	0	0	0	0	0	0	0	0	0	0	50.0	0.002	-8.94922828155977	9.151291487277382	3.491725271797101	0.0	True	False	True	False	False	False	0.0	0.07028907020600784
chr19_51060708_G_A_b38	0.415972	4.499809670330265	4.499809670330265	0	0	0	0	0	0	0	0	0	0	0	0	0	0	50.0	0.002	-8.94922828155977	9.151291487277382	3.491725271797101	0.0	True	False	True	False	False	False	0.0	0.07028907020600784
chr19_51060708_G_A_b38	0.415972	4.499809670330265	4.499809670330265	0	0	0	0	0	0	0	0	0	0	0	0	0	0	50.0	0.002	-8.94922828155977	9.151291487277382	3.491725271797101	0.0	True	False	True	False	False	False	0.0	0.07028907020600784
chr19_51060708_G_A_b38	0.415972	4.499809670330265	4.499809670330265	0	0	0	0	0	0	0	0	0	0	0	0	0	0	50.0	0.002	-8.94922828155977	9.151291487277382	3.491725271797101	0.0	True	False	True	False	False	False	0.0	0.07028907020600784
chr8_139601714_A_G_b38	0.145396	4.736198448394496	4.736198448394496	0	0	0	0	0	0	0	0	0	0	0	1	0	0	40.0	0.001	-10.47870719842182	0.0	7.530778582261981	0.0	True	False	True	False	False	False	0.0	0.07028902228245956
chr14_74522730_T_C_b38	0.119734	5.241747015059643	4.0943445622221	0	0	1	0	0	0	0	0	0	1	0	1	0	1	70.0	0.0	0.0469993149105625	0.0	-13.289759328988993	0.0	True	False	True	False	False	False	0.0	0.07028798053629279
chr14_74522730_T_C_b38	0.0767675	5.241747015059643	4.0943445622221	0	0	1	0	0	0	0	0	0	1	0	1	0	1	70.0	0.0	0.0469993149105625	0.0	-13.289759328988993	0.0	True	False	True	False	False	False	0.0	0.07028798053629279
chr1_16198283_C_A_b38	0.26385	6.135564891081739	6.066108090103747	0	0	0	0	0	1	0	0	1	0	1	1	0	1	60.0	0.182	-3.873618854743496	0.0	7.6814011380537295	0.0	False	True	True	False	False	False	0.0	0.07028728987078879
chr1_16198283_C_A_b38	0.0351539	6.135564891081739	6.066108090103747	0	0	0	0	0	1	0	0	1	0	1	1	0	1	60.0	0.182	-3.873618854743496	0.0	7.6814011380537295	0.0	False	True	True	False	False	False	0.0	0.07028728987078879
chr3_52784285_G_A_b38	0.0211501	0.0	2.3978952727983707	0	0	0	1	0	0	0	0	0	0	0	1	0	0	60.0	1.0	8.125597166006928	5.241177546221746	6.028488294779379	1.9489696303773627	True	False	False	False	False	True	0.0	0.07028578974308429
chr3_52784285_G_A_b38	0.0211501	0.0	2.3978952727983707	0	0	0	1	0	0	0	0	0	0	0	1	0	0	60.0	1.0	8.125597166006928	5.241177546221746	6.028488294779379	1.9489696303773627	True	False	False	False	False	True	0.0	0.07028578974308429
chr1_6084675_G_A_b38	0.0270161	5.214935757608986	6.270988431858299	0	0	0	0	0	1	0	0	1	0	0	1	0	1	60.0	0.0	5.701795945703409	0.0	2.5755185992151226	0.6064872435159359	True	False	True	False	False	False	0.0	0.07028548986123852
chr1_40541452_G_A_b38	0.0370341	5.556828061699537	4.941642422609304	1	0	1	1	0	0	0	0	0	0	0	0	0	1	40.0	0.0	2.406543279045722	0.0	1.981688951326774	2.58082233295184	False	True	True	False	False	False	0.0	0.07028496781904967
chr1_40541452_G_A_b38	0.0370341	5.556828061699537	4.941642422609304	1	0	1	1	0	0	0	0	0	0	0	0	0	1	40.0	0.0	2.406543279045722	0.0	1.981688951326774	2.58082233295184	False	True	True	False	False	False	0.0	0.07028496781904967
chr6_70222901_A_C_b38	0.00642463	4.969813299576001	4.1588830833596715	0	0	1	1	0	0	0	0	0	0	0	1	0	0	40.0	0.008	-5.543916338520097	0.0371082707533814	6.967085991619847	5.383193018467551	True	False	True	False	False	False	0.0	0.07028252738389221
chr3_57757519_G_A_b38	0.0119101	5.802118375377063	5.802118375377063	1	1	0	1	0	1	1	1	1	1	1	1	0	0	40.0	0.236	-1.181388790822716	0.6072958772887747	3.5454044143822543	0.5470108829249725	False	True	True	False	False	False	0.0	0.07028235174474748
chr3_13629462_A_G_b38	0.0314367	5.117993812416755	5.14166355650266	0	0	0	0	0	0	0	0	0	0	0	0	0	0	70.0	0.0	-7.84847183939156	0.0	7.017802195232683	0.0	True	False	True	False	False	False	0.0	0.07028190462184208
chr3_13629462_A_G_b38	0.0314367	5.117993812416755	5.14166355650266	0	0	0	0	0	0	0	0	0	0	0	0	0	0	70.0	0.0	-7.84847183939156	0.0	7.017802195232683	0.0	True	False	True	False	False	False	0.0	0.07028190462184208
chr19_36005087_C_T_b38	0.0183227	5.860786223465865	5.5053315359323625	0	0	1	0	0	1	0	0	1	1	1	0	0	1	60.0	0.0	4.758366336726051	2.6556255102133357	-3.29215143115826	0.0	True	False	True	False	False	False	0.0	0.07028039278017174
chr19_36005087_C_T_b38	0.0183227	5.860786223465865	5.5053315359323625	0	0	1	0	0	1	0	0	1	1	1	0	0	1	60.0	0.0	4.758366336726051	2.6556255102133357	-3.29215143115826	0.0	True	False	True	False	False	False	0.0	0.07028039278017174
chr3_138068773_G_A_b38	0.0513178	6.008813185442595	5.3471075307174685	0	0	0	0	1	0	0	1	0	1	1	1	0	0	70.0	0.0	-2.743743310204135	0.4882307850404639	7.762940070064829	0.0	True	False	True	False	False	False	0.0	0.07028030426319339
chr3_138068773_G_A_b38	0.0330878	6.008813185442595	5.3471075307174685	0	0	0	0	1	0	0	1	0	1	1	1	0	0	70.0	0.0	-2.743743310204135	0.4882307850404639	7.762940070064829	0.0	True	False	True	False	False	False	0.0	0.07028030426319339
chr3_138068773_G_A_b38	0.0330878	6.008813185442595	5.3471075307174685	0	0	0	0	1	0	0	1	0	1	1	1	0	0	70.0	0.0	-2.743743310204135	0.4882307850404639	7.762940070064829	0.0	True	False	True	False	False	False	0.0	0.07028030426319339
chr3_138068773_G_A_b38	0.0513178	6.008813185442595	5.3471075307174685	0	0	0	0	1	0	0	1	0	1	1	1	0	0	70.0	0.0	-2.743743310204135	0.4882307850404639	7.762940070064829	0.0	True	False	True	False	False	False	0.0	0.07028030426319339
chr3_138068773_G_A_b38	0.0513178	6.008813185442595	5.3471075307174685	0	0	0	0	1	0	0	1	0	1	1	1	0	0	70.0	0.0	-2.743743310204135	0.4882307850404639	7.762940070064829	0.0	True	False	True	False	False	False	0.0	0.07028030426319339
chr3_138068773_G_A_b38	0.0330878	6.008813185442595	5.3471075307174685	0	0	0	0	1	0	0	1	0	1	1	1	0	0	70.0	0.0	-2.743743310204135	0.4882307850404639	7.762940070064829	0.0	True	False	True	False	False	False	0.0	0.07028030426319339
chr3_138068773_G_A_b38	0.0330878	6.008813185442595	5.3471075307174685	0	0	0	0	1	0	0	1	0	1	1	1	0	0	70.0	0.0	-2.743743310204135	0.4882307850404639	7.762940070064829	0.0	True	False	True	False	False	False	0.0	0.07028030426319339
chr3_138068773_G_A_b38	0.0513178	6.008813185442595	5.3471075307174685	0	0	0	0	1	0	0	1	0	1	1	1	0	0	70.0	0.0	-2.743743310204135	0.4882307850404639	7.762940070064829	0.0	True	False	True	False	False	False	0.0	0.07028030426319339
chr3_138068773_G_A_b38	0.0330878	6.008813185442595	5.3471075307174685	0	0	0	0	1	0	0	1	0	1	1	1	0	0	70.0	0.0	-2.743743310204135	0.4882307850404639	7.762940070064829	0.0	True	False	True	False	False	False	0.0	0.07028030426319339
chr3_138068773_G_A_b38	0.0513178	6.008813185442595	5.3471075307174685	0	0	0	0	1	0	0	1	0	1	1	1	0	0	70.0	0.0	-2.743743310204135	0.4882307850404639	7.762940070064829	0.0	True	False	True	False	False	False	0.0	0.07028030426319339
chr1_155054466_A_C_b38	0.160046	6.322565239927284	3.713572066704308	1	0	1	0	0	1	0	0	1	1	0	1	0	1	60.0	0.0	-9.105351449272222	0.0	0.15255825229994	0.556423308764991	False	True	True	False	False	False	0.0	0.07027965068669845
chr1_155054466_A_C_b38	0.160046	6.322565239927284	3.713572066704308	1	0	1	0	0	1	0	0	1	1	0	1	0	1	60.0	0.0	-9.105351449272222	0.0	0.15255825229994	0.556423308764991	False	True	True	False	False	False	0.0	0.07027965068669845
chr1_155054466_A_C_b38	0.0225889	6.322565239927284	3.713572066704308	1	0	1	0	0	1	0	0	1	1	0	1	0	1	60.0	0.0	-9.105351449272222	0.0	0.15255825229994	0.556423308764991	False	True	True	False	False	False	0.0	0.07027965068669845
chr1_155054466_A_C_b38	0.0225889	6.322565239927284	3.713572066704308	1	0	1	0	0	1	0	0	1	1	0	1	0	1	60.0	0.0	-9.105351449272222	0.0	0.15255825229994	0.556423308764991	False	True	True	False	False	False	0.0	0.07027965068669845
chr10_70758360_A_G_b38	0.0327918	5.225746673713202	4.330733340286331	0	1	0	0	0	1	0	0	1	0	0	1	0	1	60.0	0.0	-0.7851661639260316	7.055594337421517	-0.4202423880086954	0.0	True	False	True	False	False	False	0.0	0.07027947844770621
chr10_70758360_A_G_b38	0.0173474	5.225746673713202	4.330733340286331	0	1	0	0	0	1	0	0	1	0	0	1	0	1	60.0	0.0	-0.7851661639260316	7.055594337421517	-0.4202423880086954	0.0	True	False	True	False	False	False	0.0	0.07027947844770621
chr6_34972481_T_C_b38	0.0739563	5.093750200806762	4.605170185988092	0	0	1	0	0	1	0	0	1	0	0	1	0	1	40.0	0.0	-2.523760556671443	0.0	4.899444656033694	0.0	True	False	True	False	False	False	0.0	0.0702793247727584
chr10_98252982_A_G_b38	0.0138684	5.135798437050262	6.244166900663736	0	0	1	0	0	0	0	0	0	0	0	1	0	1	60.0	0.006	-2.1949154785910143	0.0	-1.4363584275847714	0.1159949538210725	True	False	True	False	False	False	0.0	0.07027856082154281
chr10_98252982_A_G_b38	0.0138684	5.135798437050262	6.244166900663736	0	0	1	0	0	0	0	0	0	0	0	1	0	1	60.0	0.006	-2.1949154785910143	0.0	-1.4363584275847714	0.1159949538210725	True	False	True	False	False	False	0.0	0.07027856082154281
chr5_126490132_A_G_b38	0.232994	5.017279836814924	7.123672785204607	0	0	0	1	1	1	0	0	1	1	0	1	0	1	40.0	0.0	9.719581469932146	0.5140557523525402	4.1211150937025565	0.0	True	False	True	False	False	False	0.0	0.07027701747930593
chr5_126490132_A_G_b38	0.232994	5.017279836814924	7.123672785204607	0	0	0	1	1	1	0	0	1	1	0	1	0	1	40.0	0.0	9.719581469932146	0.5140557523525402	4.1211150937025565	0.0	True	False	True	False	False	False	0.0	0.07027701747930593
chr5_126490132_A_G_b38	0.232994	5.017279836814924	7.123672785204607	0	0	0	1	1	1	0	0	1	1	0	1	0	1	40.0	0.0	9.719581469932146	0.5140557523525402	4.1211150937025565	0.0	True	False	True	False	False	False	0.0	0.07027701747930593
chr5_126490132_A_G_b38	0.0291787	5.017279836814924	7.123672785204607	0	0	0	1	1	1	0	0	1	1	0	1	0	1	40.0	0.0	9.719581469932146	0.5140557523525402	4.1211150937025565	0.0	True	False	True	False	False	False	0.0	0.07027701747930593
chr5_126490132_A_G_b38	0.0291787	5.017279836814924	7.123672785204607	0	0	0	1	1	1	0	0	1	1	0	1	0	1	40.0	0.0	9.719581469932146	0.5140557523525402	4.1211150937025565	0.0	True	False	True	False	False	False	0.0	0.07027701747930593
chr5_126490132_A_G_b38	0.0291787	5.017279836814924	7.123672785204607	0	0	0	1	1	1	0	0	1	1	0	1	0	1	40.0	0.0	9.719581469932146	0.5140557523525402	4.1211150937025565	0.0	True	False	True	False	False	False	0.0	0.07027701747930593
chr13_110357731_A_G_b38	0.0510206	5.19295685089021	5.564520407322694	0	0	0	0	0	1	0	1	1	0	0	0	0	1	40.0	0.0	-9.288783498638605	0.0	3.54874516063294	0.6473337419103231	False	True	True	False	False	False	0.0	0.07027683610495775
chr13_110357731_A_G_b38	0.0132532	5.19295685089021	5.564520407322694	0	0	0	0	0	1	0	1	1	0	0	0	0	1	40.0	0.0	-9.288783498638605	0.0	3.54874516063294	0.6473337419103231	False	True	True	False	False	False	0.0	0.07027683610495775
chr13_110357731_A_G_b38	0.0132532	5.19295685089021	5.564520407322694	0	0	0	0	0	1	0	1	1	0	0	0	0	1	40.0	0.0	-9.288783498638605	0.0	3.54874516063294	0.6473337419103231	False	True	True	False	False	False	0.0	0.07027683610495775
chr13_110357731_A_G_b38	0.0185617	5.19295685089021	5.564520407322694	0	0	0	0	0	1	0	1	1	0	0	0	0	1	40.0	0.0	-9.288783498638605	0.0	3.54874516063294	0.6473337419103231	False	True	True	False	False	False	0.0	0.07027683610495775
chr13_110357731_A_G_b38	0.0510206	5.19295685089021	5.564520407322694	0	0	0	0	0	1	0	1	1	0	0	0	0	1	40.0	0.0	-9.288783498638605	0.0	3.54874516063294	0.6473337419103231	False	True	True	False	False	False	0.0	0.07027683610495775
chr13_110357731_A_G_b38	0.0185617	5.19295685089021	5.564520407322694	0	0	0	0	0	1	0	1	1	0	0	0	0	1	40.0	0.0	-9.288783498638605	0.0	3.54874516063294	0.6473337419103231	False	True	True	False	False	False	0.0	0.07027683610495775
chr14_102418580_T_C_b38	0.0102414	5.777652323222656	8.239593454305968	0	0	0	1	1	1	0	0	1	1	0	1	0	1	80.0	0.001	7.569327857315571	4.261325491146321	1.2558367074751828	0.0	True	False	True	False	False	False	0.0	0.07027657395314302
chr14_102418580_T_C_b38	0.0102414	5.777652323222656	8.239593454305968	0	0	0	1	1	1	0	0	1	1	0	1	0	1	80.0	0.001	7.569327857315571	4.261325491146321	1.2558367074751828	0.0	True	False	True	False	False	False	0.0	0.07027657395314302
chr14_102418580_T_C_b38	0.0102414	5.777652323222656	8.239593454305968	0	0	0	1	1	1	0	0	1	1	0	1	0	1	80.0	0.001	7.569327857315571	4.261325491146321	1.2558367074751828	0.0	True	False	True	False	False	False	0.0	0.07027657395314302
chr15_64095812_A_G_b38	0.0438381	5.8888779583328805	5.135798437050262	0	0	1	0	1	1	1	1	1	1	1	1	1	0	60.0	0.006	-6.609157636952042	3.350307796790154	4.34100654100704	0.0	True	False	True	False	False	False	0.0	0.07027639179858182
chr15_64095812_A_G_b38	0.0579801	5.8888779583328805	5.135798437050262	0	0	1	0	1	1	1	1	1	1	1	1	1	0	60.0	0.006	-6.609157636952042	3.350307796790154	4.34100654100704	0.0	True	False	True	False	False	False	0.0	0.07027639179858182
chr15_64095812_A_G_b38	0.0579801	5.8888779583328805	5.135798437050262	0	0	1	0	1	1	1	1	1	1	1	1	1	0	60.0	0.006	-6.609157636952042	3.350307796790154	4.34100654100704	0.0	True	False	True	False	False	False	0.0	0.07027639179858182
chr15_64095812_A_G_b38	0.0579801	5.8888779583328805	5.135798437050262	0	0	1	0	1	1	1	1	1	1	1	1	1	0	60.0	0.006	-6.609157636952042	3.350307796790154	4.34100654100704	0.0	True	False	True	False	False	False	0.0	0.07027639179858182
chr15_64095812_A_G_b38	0.0438381	5.8888779583328805	5.135798437050262	0	0	1	0	1	1	1	1	1	1	1	1	1	0	60.0	0.006	-6.609157636952042	3.350307796790154	4.34100654100704	0.0	True	False	True	False	False	False	0.0	0.07027639179858182
chr15_64095812_A_G_b38	0.0438381	5.8888779583328805	5.135798437050262	0	0	1	0	1	1	1	1	1	1	1	1	1	0	60.0	0.006	-6.609157636952042	3.350307796790154	4.34100654100704	0.0	True	False	True	False	False	False	0.0	0.07027639179858182
chr16_19631348_G_A_b38	0.00224269	5.25227342804663	7.332369205929062	0	0	1	0	0	0	0	0	0	0	0	1	0	1	70.0	0.001	-6.362333845388848	7.005069011054385	6.349032480055527	0.0	True	False	True	False	False	False	0.0	0.07027489273655754
chr16_19631348_G_A_b38	0.139587	5.25227342804663	7.332369205929062	0	0	1	0	0	0	0	0	0	0	0	1	0	1	70.0	0.001	-6.362333845388848	7.005069011054385	6.349032480055527	0.0	True	False	True	False	False	False	0.0	0.07027489273655754
chr16_19631348_G_A_b38	0.0443169	5.25227342804663	7.332369205929062	0	0	1	0	0	0	0	0	0	0	0	1	0	1	70.0	0.001	-6.362333845388848	7.005069011054385	6.349032480055527	0.0	True	False	True	False	False	False	0.0	0.07027489273655754
chr16_19631348_G_A_b38	0.0443169	5.25227342804663	7.332369205929062	0	0	1	0	0	0	0	0	0	0	0	1	0	1	70.0	0.001	-6.362333845388848	7.005069011054385	6.349032480055527	0.0	True	False	True	False	False	False	0.0	0.07027489273655754
chr16_19631348_G_A_b38	0.139587	5.25227342804663	7.332369205929062	0	0	1	0	0	0	0	0	0	0	0	1	0	1	70.0	0.001	-6.362333845388848	7.005069011054385	6.349032480055527	0.0	True	False	True	False	False	False	0.0	0.07027489273655754
chr16_19631348_G_A_b38	0.00224269	5.25227342804663	7.332369205929062	0	0	1	0	0	0	0	0	0	0	0	1	0	1	70.0	0.001	-6.362333845388848	7.005069011054385	6.349032480055527	0.0	True	False	True	False	False	False	0.0	0.07027489273655754
chr2_74146215_A_T_b38	0.00396913	6.816735880594968	6.93537044601511	1	0	0	1	0	1	0	0	1	1	1	1	0	1	60.0	0.005	-1.0760961028883766	21.50641054981171	-5.48611321194695	0.32309657232293176	False	True	True	False	False	False	0.0	0.07027438092220421
chr2_74146215_A_T_b38	0.0429382	6.816735880594968	6.93537044601511	1	0	0	1	0	1	0	0	1	1	1	1	0	1	60.0	0.005	-1.0760961028883766	21.50641054981171	-5.48611321194695	0.32309657232293176	False	True	True	False	False	False	0.0	0.07027438092220421
chr2_74146215_A_T_b38	0.0429382	6.816735880594968	6.93537044601511	1	0	0	1	0	1	0	0	1	1	1	1	0	1	60.0	0.005	-1.0760961028883766	21.50641054981171	-5.48611321194695	0.32309657232293176	False	True	True	False	False	False	0.0	0.07027438092220421
chr2_74146215_A_T_b38	0.0429382	6.816735880594968	6.93537044601511	1	0	0	1	0	1	0	0	1	1	1	1	0	1	60.0	0.005	-1.0760961028883766	21.50641054981171	-5.48611321194695	0.32309657232293176	False	True	True	False	False	False	0.0	0.07027438092220421
chr2_74146215_A_T_b38	0.0429382	6.816735880594968	6.93537044601511	1	0	0	1	0	1	0	0	1	1	1	1	0	1	60.0	0.005	-1.0760961028883766	21.50641054981171	-5.48611321194695	0.32309657232293176	False	True	True	False	False	False	0.0	0.07027438092220421
chr2_74146215_A_T_b38	0.0429382	6.816735880594968	6.93537044601511	1	0	0	1	0	1	0	0	1	1	1	1	0	1	60.0	0.005	-1.0760961028883766	21.50641054981171	-5.48611321194695	0.32309657232293176	False	True	True	False	False	False	0.0	0.07027438092220421
chr2_74146215_A_T_b38	0.00396913	6.816735880594968	6.93537044601511	1	0	0	1	0	1	0	0	1	1	1	1	0	1	60.0	0.005	-1.0760961028883766	21.50641054981171	-5.48611321194695	0.32309657232293176	False	True	True	False	False	False	0.0	0.07027438092220421
chr2_74146215_A_T_b38	0.00396913	6.816735880594968	6.93537044601511	1	0	0	1	0	1	0	0	1	1	1	1	0	1	60.0	0.005	-1.0760961028883766	21.50641054981171	-5.48611321194695	0.32309657232293176	False	True	True	False	False	False	0.0	0.07027438092220421
chr2_74146215_A_T_b38	0.00396913	6.816735880594968	6.93537044601511	1	0	0	1	0	1	0	0	1	1	1	1	0	1	60.0	0.005	-1.0760961028883766	21.50641054981171	-5.48611321194695	0.32309657232293176	False	True	True	False	False	False	0.0	0.07027438092220421
chr2_74146215_A_T_b38	0.00396913	6.816735880594968	6.93537044601511	1	0	0	1	0	1	0	0	1	1	1	1	0	1	60.0	0.005	-1.0760961028883766	21.50641054981171	-5.48611321194695	0.32309657232293176	False	True	True	False	False	False	0.0	0.07027438092220421
chr11_3107218_C_T_b38	0.0229607	5.472270673671475	3.8066624897703196	0	0	0	0	0	0	0	0	0	1	0	1	0	1	80.0	0.0	-4.107571373264854	3.4082024231678965	7.593728968714601	4.3850407208020314	True	False	True	False	False	False	0.0	0.07027432488058509
chr11_3107218_C_T_b38	0.0229607	5.472270673671475	3.8066624897703196	0	0	0	0	0	0	0	0	0	1	0	1	0	1	80.0	0.0	-4.107571373264854	3.4082024231678965	7.593728968714601	4.3850407208020314	True	False	True	False	False	False	0.0	0.07027432488058509
chr4_140925956_T_C_b38	0.023631	4.770684624465665	3.044522437723423	0	0	0	0	0	0	0	0	0	0	0	1	0	0	40.0	0.268	-3.234823391230515	0.0	5.264195400132635	0.0	True	False	True	False	False	False	0.0	0.07027414579342
chr4_140925956_T_C_b38	0.0223781	4.770684624465665	3.044522437723423	0	0	0	0	0	0	0	0	0	0	0	1	0	0	40.0	0.268	-3.234823391230515	0.0	5.264195400132635	0.0	True	False	True	False	False	False	0.0	0.07027414579342
chr11_65884706_A_G_b38	0.146451	6.066108090103747	4.927253685157205	1	1	0	0	1	1	0	1	1	1	1	1	0	0	60.0	0.029	-7.726339791174276	0.0	5.477737967649972	0.0	False	True	True	False	False	False	0.0	0.07027298994330439
chr11_65884706_A_G_b38	0.146451	6.066108090103747	4.927253685157205	1	1	0	0	1	1	0	1	1	1	1	1	0	0	60.0	0.029	-7.726339791174276	0.0	5.477737967649972	0.0	False	True	True	False	False	False	0.0	0.07027298994330439
chr11_65884706_A_G_b38	0.146451	6.066108090103747	4.927253685157205	1	1	0	0	1	1	0	1	1	1	1	1	0	0	60.0	0.029	-7.726339791174276	0.0	5.477737967649972	0.0	False	True	True	False	False	False	0.0	0.07027298994330439
chr11_65884706_A_G_b38	0.146451	6.066108090103747	4.927253685157205	1	1	0	0	1	1	0	1	1	1	1	1	0	0	60.0	0.029	-7.726339791174276	0.0	5.477737967649972	0.0	False	True	True	False	False	False	0.0	0.07027298994330439
chr11_65884706_A_G_b38	0.146451	6.066108090103747	4.927253685157205	1	1	0	0	1	1	0	1	1	1	1	1	0	0	60.0	0.029	-7.726339791174276	0.0	5.477737967649972	0.0	False	True	True	False	False	False	0.0	0.07027298994330439
chr11_65884706_A_G_b38	0.0841823	6.066108090103747	4.927253685157205	1	1	0	0	1	1	0	1	1	1	1	1	0	0	60.0	0.029	-7.726339791174276	0.0	5.477737967649972	0.0	False	True	True	False	False	False	0.0	0.07027298994330439
chr11_65884706_A_G_b38	0.0841823	6.066108090103747	4.927253685157205	1	1	0	0	1	1	0	1	1	1	1	1	0	0	60.0	0.029	-7.726339791174276	0.0	5.477737967649972	0.0	False	True	True	False	False	False	0.0	0.07027298994330439
chr11_65884706_A_G_b38	0.0841823	6.066108090103747	4.927253685157205	1	1	0	0	1	1	0	1	1	1	1	1	0	0	60.0	0.029	-7.726339791174276	0.0	5.477737967649972	0.0	False	True	True	False	False	False	0.0	0.07027298994330439
chr11_65884706_A_G_b38	0.0841823	6.066108090103747	4.927253685157205	1	1	0	0	1	1	0	1	1	1	1	1	0	0	60.0	0.029	-7.726339791174276	0.0	5.477737967649972	0.0	False	True	True	False	False	False	0.0	0.07027298994330439
chr11_65884706_A_G_b38	0.0841823	6.066108090103747	4.927253685157205	1	1	0	0	1	1	0	1	1	1	1	1	0	0	60.0	0.029	-7.726339791174276	0.0	5.477737967649972	0.0	False	True	True	False	False	False	0.0	0.07027298994330439
chr11_65884706_A_G_b38	0.0841823	6.066108090103747	4.927253685157205	1	1	0	0	1	1	0	1	1	1	1	1	0	0	60.0	0.029	-7.726339791174276	0.0	5.477737967649972	0.0	False	True	True	False	False	False	0.0	0.07027298994330439
chr11_65884706_A_G_b38	0.0841823	6.066108090103747	4.927253685157205	1	1	0	0	1	1	0	1	1	1	1	1	0	0	60.0	0.029	-7.726339791174276	0.0	5.477737967649972	0.0	False	True	True	False	False	False	0.0	0.07027298994330439
chr11_65884706_A_G_b38	0.0841823	6.066108090103747	4.927253685157205	1	1	0	0	1	1	0	1	1	1	1	1	0	0	60.0	0.029	-7.726339791174276	0.0	5.477737967649972	0.0	False	True	True	False	False	False	0.0	0.07027298994330439
chr11_65884706_A_G_b38	0.146451	6.066108090103747	4.927253685157205	1	1	0	0	1	1	0	1	1	1	1	1	0	0	60.0	0.029	-7.726339791174276	0.0	5.477737967649972	0.0	False	True	True	False	False	False	0.0	0.07027298994330439
chr11_65884706_A_G_b38	0.146451	6.066108090103747	4.927253685157205	1	1	0	0	1	1	0	1	1	1	1	1	0	0	60.0	0.029	-7.726339791174276	0.0	5.477737967649972	0.0	False	True	True	False	False	False	0.0	0.07027298994330439
chr11_65884706_A_G_b38	0.146451	6.066108090103747	4.927253685157205	1	1	0	0	1	1	0	1	1	1	1	1	0	0	60.0	0.029	-7.726339791174276	0.0	5.477737967649972	0.0	False	True	True	False	False	False	0.0	0.07027298994330439
chr22_44702025_C_G_b38	0.0309137	5.953243334287785	5.187385805840755	0	0	1	0	1	1	1	1	1	1	1	1	0	0	60.0	0.0	-5.346920659177882	0.3108931664750152	-1.060330576530788	0.0	True	False	True	False	False	False	0.0	0.0702706478881054
chr22_20053079_C_T_b38	0.0136	5.883322388488279	5.638354669333745	0	0	1	0	0	1	0	1	1	1	0	1	0	1	60.0	0.0	-8.866613885478793	1.0878760251230926	4.767848175362765	0.0	True	False	True	False	False	False	0.0	0.07027033569425185
chr22_20053079_C_T_b38	0.0136	5.883322388488279	5.638354669333745	0	0	1	0	0	1	0	1	1	1	0	1	0	1	60.0	0.0	-8.866613885478793	1.0878760251230926	4.767848175362765	0.0	True	False	True	False	False	False	0.0	0.07027033569425185
chr22_20053079_C_T_b38	0.0136	5.883322388488279	5.638354669333745	0	0	1	0	0	1	0	1	1	1	0	1	0	1	60.0	0.0	-8.866613885478793	1.0878760251230926	4.767848175362765	0.0	True	False	True	False	False	False	0.0	0.07027033569425185
chr19_49465033_T_C_b38	0.135538	5.605802066295998	5.605802066295998	0	0	1	0	0	1	0	0	1	1	0	1	0	1	60.0	0.0	-2.529100734110131	0.841726205459782	1.781285658776902	0.0	True	False	True	False	False	False	0.0	0.07027010858562707
chr19_49465033_T_C_b38	0.135538	5.605802066295998	5.605802066295998	0	0	1	0	0	1	0	0	1	1	0	1	0	1	60.0	0.0	-2.529100734110131	0.841726205459782	1.781285658776902	0.0	True	False	True	False	False	False	0.0	0.07027010858562707
chr19_49465033_T_C_b38	0.135538	5.605802066295998	5.605802066295998	0	0	1	0	0	1	0	0	1	1	0	1	0	1	60.0	0.0	-2.529100734110131	0.841726205459782	1.781285658776902	0.0	True	False	True	False	False	False	0.0	0.07027010858562707
chr11_94587071_T_C_b38	0.0530378	5.176149732573829	3.1354942159291497	0	0	0	1	1	1	0	1	1	1	0	1	0	0	60.0	0.881	2.3962108636411927	1.5497836537030372	5.116215553101903	0.0	False	True	True	False	False	False	0.0	0.07026890852320394
chr7_102467906_T_C_b38	0.00432843	6.342121418721152	5.241747015059643	1	0	0	0	0	0	0	0	0	1	0	1	0	1	60.0	0.0	6.22371260519565	7.075669268161369	8.743464464340512	0.0	False	True	True	False	False	False	0.0	0.07026889942757693
chr7_102467906_T_C_b38	0.00432843	6.342121418721152	5.241747015059643	1	0	0	0	0	0	0	0	0	1	0	1	0	1	60.0	0.0	6.22371260519565	7.075669268161369	8.743464464340512	0.0	False	True	True	False	False	False	0.0	0.07026889942757693
chr7_102467906_T_C_b38	0.00432843	6.342121418721152	5.241747015059643	1	0	0	0	0	0	0	0	0	1	0	1	0	1	60.0	0.0	6.22371260519565	7.075669268161369	8.743464464340512	0.0	False	True	True	False	False	False	0.0	0.07026889942757693
chr7_102467906_T_C_b38	0.00432843	6.342121418721152	5.241747015059643	1	0	0	0	0	0	0	0	0	1	0	1	0	1	60.0	0.0	6.22371260519565	7.075669268161369	8.743464464340512	0.0	False	True	True	False	False	False	0.0	0.07026889942757693
chr7_102467906_T_C_b38	0.00432843	6.342121418721152	5.241747015059643	1	0	0	0	0	0	0	0	0	1	0	1	0	1	60.0	0.0	6.22371260519565	7.075669268161369	8.743464464340512	0.0	False	True	True	False	False	False	0.0	0.07026889942757693
chr7_102467906_T_C_b38	0.00432843	6.342121418721152	5.241747015059643	1	0	0	0	0	0	0	0	0	1	0	1	0	1	60.0	0.0	6.22371260519565	7.075669268161369	8.743464464340512	0.0	False	True	True	False	False	False	0.0	0.07026889942757693
chr7_102467906_T_C_b38	0.00432843	6.342121418721152	5.241747015059643	1	0	0	0	0	0	0	0	0	1	0	1	0	1	60.0	0.0	6.22371260519565	7.075669268161369	8.743464464340512	0.0	False	True	True	False	False	False	0.0	0.07026889942757693
chr5_126561535_C_T_b38	0.361319	6.021023349349527	6.118097198041348	1	0	1	0	0	0	0	0	0	0	0	1	0	1	60.0	0.0	0.3573559396984835	0.891725858991398	-0.0353508073112394	3.4561040419794438	False	True	True	False	False	False	0.0	0.07026613905167552
chr1_16251299_C_T_b38	0.0139957	6.18826412308259	6.18826412308259	0	0	1	0	0	1	0	0	1	0	1	1	0	1	50.0	0.0	-1.7139437132013216	0.0	2.8420385371420807	3.31755939580146	False	True	True	False	False	False	0.0	0.07026554351126182
chr1_16251299_C_T_b38	0.107884	6.18826412308259	6.18826412308259	0	0	1	0	0	1	0	0	1	0	1	1	0	1	50.0	0.0	-1.7139437132013216	0.0	2.8420385371420807	3.31755939580146	False	True	True	False	False	False	0.0	0.07026554351126182
chr1_16251299_C_T_b38	0.0190698	6.18826412308259	6.18826412308259	0	0	1	0	0	1	0	0	1	0	1	1	0	1	50.0	0.0	-1.7139437132013216	0.0	2.8420385371420807	3.31755939580146	False	True	True	False	False	False	0.0	0.07026554351126182
chr1_16251299_C_T_b38	0.0190698	6.18826412308259	6.18826412308259	0	0	1	0	0	1	0	0	1	0	1	1	0	1	50.0	0.0	-1.7139437132013216	0.0	2.8420385371420807	3.31755939580146	False	True	True	False	False	False	0.0	0.07026554351126182
chr1_16251299_C_T_b38	0.0139957	6.18826412308259	6.18826412308259	0	0	1	0	0	1	0	0	1	0	1	1	0	1	50.0	0.0	-1.7139437132013216	0.0	2.8420385371420807	3.31755939580146	False	True	True	False	False	False	0.0	0.07026554351126182
chr1_16251299_C_T_b38	0.107884	6.18826412308259	6.18826412308259	0	0	1	0	0	1	0	0	1	0	1	1	0	1	50.0	0.0	-1.7139437132013216	0.0	2.8420385371420807	3.31755939580146	False	True	True	False	False	False	0.0	0.07026554351126182
chr5_170788774_C_T_b38	0.00367593	5.303304908059076	4.672828834461906	0	0	1	0	1	1	0	0	1	0	0	1	0	0	60.0	0.0	-2.833904555891438	1.414853764686867	0.0005711492914528	0.0831784590856869	True	False	True	False	False	False	0.0	0.07026550119744984
chr5_170788774_C_T_b38	0.00367593	5.303304908059076	4.672828834461906	0	0	1	0	1	1	0	0	1	0	0	1	0	0	60.0	0.0	-2.833904555891438	1.414853764686867	0.0005711492914528	0.0831784590856869	True	False	True	False	False	False	0.0	0.07026550119744984
chr19_44984875_C_T_b38	0.107287	5.402677381872279	5.560681631015528	0	0	1	1	0	0	0	0	0	1	0	1	0	1	50.0	0.009	-6.403214161352998	0.0	1.2218566560093933	0.40962764530186746	True	False	True	False	False	False	0.0	0.07026479838341058
chr19_44984875_C_T_b38	0.107287	5.402677381872279	5.560681631015528	0	0	1	1	0	0	0	0	0	1	0	1	0	1	50.0	0.009	-6.403214161352998	0.0	1.2218566560093933	0.40962764530186746	True	False	True	False	False	False	0.0	0.07026479838341058
chr19_44984875_C_T_b38	0.107287	5.402677381872279	5.560681631015528	0	0	1	1	0	0	0	0	0	1	0	1	0	1	50.0	0.009	-6.403214161352998	0.0	1.2218566560093933	0.40962764530186746	True	False	True	False	False	False	0.0	0.07026479838341058
chr3_37526271_A_G_b38	0.0260064	5.303304908059076	5.303304908059076	0	0	1	1	0	1	0	0	1	1	0	1	0	0	40.0	0.0	9.486394099149932	3.385211858306945	6.484318671295512	0.2661617198830726	True	False	True	False	False	False	0.0	0.07026319732916719
chr9_134148460_G_A_b38	0.019692	4.770684624465665	4.770684624465665	0	0	1	0	0	0	0	0	0	0	0	1	0	1	40.0	0.0	-8.76396323181928	4.638558578359092	3.597817144054872	0.0	True	False	True	False	False	False	0.0	0.07026285485249346
chr6_33432001_C_T_b38	0.0507082	5.529429087511423	3.332204510175204	1	0	1	0	1	1	1	0	1	1	0	1	0	0	70.0	0.999	-5.153549056562254	0.1004690046891516	4.890219001995625	0.0	False	True	True	False	False	False	0.0	0.07026165062801057
chr6_33432001_C_T_b38	0.0507082	5.529429087511423	3.332204510175204	1	0	1	0	1	1	1	0	1	1	0	1	0	0	70.0	0.999	-5.153549056562254	0.1004690046891516	4.890219001995625	0.0	False	True	True	False	False	False	0.0	0.07026165062801057
chr3_125983105_C_G_b38	0.00999282	5.0106352940962555	5.003946305945459	0	0	1	0	0	0	0	0	0	0	0	0	0	0	60.0	0.0	-10.700964531204418	0.0	-2.666211999180284	0.0	True	False	True	False	False	False	0.0	0.0702616230400928
chr3_125983105_C_G_b38	0.00415463	5.0106352940962555	5.003946305945459	0	0	1	0	0	0	0	0	0	0	0	0	0	0	60.0	0.0	-10.700964531204418	0.0	-2.666211999180284	0.0	True	False	True	False	False	False	0.0	0.0702616230400928
chr16_70674834_T_C_b38	0.106464	5.726847747587197	5.726847747587197	0	0	0	0	0	1	0	1	1	1	0	1	0	1	60.0	0.0	-4.596591274869192	0.551282254409438	0.9311028215529832	0.0	True	False	True	False	False	False	0.0	0.07026131637559524
chr16_70674834_T_C_b38	0.106464	5.726847747587197	5.726847747587197	0	0	0	0	0	1	0	1	1	1	0	1	0	1	60.0	0.0	-4.596591274869192	0.551282254409438	0.9311028215529832	0.0	True	False	True	False	False	False	0.0	0.07026131637559524
chr11_34960686_A_G_b38	0.0199709	5.1298987149230735	5.1298987149230735	0	0	1	1	1	0	0	0	0	1	0	1	0	1	40.0	0.0	-3.622848462062875	1.8952205431400944	4.718020100595929	0.0	True	False	True	False	False	False	0.0	0.07025936364312833
chr11_34960686_A_G_b38	0.0789496	5.1298987149230735	5.1298987149230735	0	0	1	1	1	0	0	0	0	1	0	1	0	1	40.0	0.0	-3.622848462062875	1.8952205431400944	4.718020100595929	0.0	True	False	True	False	False	False	0.0	0.07025936364312833
chr3_183965336_G_A_b38	0.00871305	5.0238805208462765	3.713572066704308	0	0	0	0	0	0	0	0	0	0	0	1	0	1	60.0	0.018	4.076978898015441	0.0	3.1038891561553754	0.9303970961997123	True	False	True	False	False	False	0.0	0.07025892870058509
chr3_183965336_G_A_b38	0.00825437	5.0238805208462765	3.713572066704308	0	0	0	0	0	0	0	0	0	0	0	1	0	1	60.0	0.018	4.076978898015441	0.0	3.1038891561553754	0.9303970961997123	True	False	True	False	False	False	0.0	0.07025892870058509
chr5_5262988_G_A_b38	0.00684189	5.327876168789581	5.327876168789581	0	0	1	1	0	0	0	0	0	0	0	1	0	0	40.0	0.0	9.183531570597427	11.596387645901444	-0.4313012495109589	0.24852180945259766	True	False	True	False	False	False	0.0	0.07025878823426286
chr5_5262988_G_A_b38	0.16412	5.327876168789581	5.327876168789581	0	0	1	1	0	0	0	0	0	0	0	1	0	0	40.0	0.0	9.183531570597427	11.596387645901444	-0.4313012495109589	0.24852180945259766	True	False	True	False	False	False	0.0	0.07025878823426286
chr10_114284828_C_T_b38	0.0240884	4.962844630259907	3.5553480614894135	0	0	0	0	0	0	0	0	0	0	0	1	0	0	60.0	0.0	1.989114199327296	0.0	7.112916949600425	0.0	True	False	True	False	False	False	0.0	0.07025807251522843
chr16_81705771_T_A_b38	0.0288459	5.123963979403259	5.123963979403259	0	0	0	0	0	1	0	0	1	0	0	1	0	1	50.0	0.0	-5.531394181599838	1.146389232871888	3.804206783637184	0.0	True	False	True	False	False	False	0.0	0.07025727611032856
chr16_81705771_T_A_b38	0.0778037	5.123963979403259	5.123963979403259	0	0	0	0	0	1	0	0	1	0	0	1	0	1	50.0	0.0	-5.531394181599838	1.146389232871888	3.804206783637184	0.0	True	False	True	False	False	False	0.0	0.07025727611032856
chr9_121152328_G_A_b38	0.0150761	5.902633333401366	5.659482215759621	1	0	0	0	0	1	0	0	1	0	0	1	0	1	40.0	0.084	-9.452448787822092	10.372217223105771	3.467064154333748	0.0	False	True	True	False	False	False	0.0	0.0702566120288472
chr9_121152328_G_A_b38	0.0150761	5.902633333401366	5.659482215759621	1	0	0	0	0	1	0	0	1	0	0	1	0	1	40.0	0.084	-9.452448787822092	10.372217223105771	3.467064154333748	0.0	False	True	True	False	False	False	0.0	0.0702566120288472
chr6_109368699_C_T_b38	0.767683	5.765191102784844	5.765191102784844	1	0	1	0	0	1	0	0	1	0	0	1	0	1	40.0	0.021	-2.4898017053087083	0.7014212588235038	7.978260839124012	0.0	False	True	True	False	False	False	0.0	0.0702563836144202
chr6_109368699_C_T_b38	0.0768264	5.765191102784844	5.765191102784844	1	0	1	0	0	1	0	0	1	0	0	1	0	1	40.0	0.021	-2.4898017053087083	0.7014212588235038	7.978260839124012	0.0	False	True	True	False	False	False	0.0	0.0702563836144202
chr6_43018625_C_T_b38	0.00792109	0.0	2.0794415416798357	0	0	0	0	0	1	0	1	1	1	0	1	0	1	50.0	0.003	-6.942057111696204	0.0	11.392630313779604	0.9224259795864551	True	False	False	False	False	True	0.0	0.07025633879877904
chr6_43018625_C_T_b38	0.0367804	0.0	2.0794415416798357	0	0	0	0	0	1	0	1	1	1	0	1	0	1	50.0	0.003	-6.942057111696204	0.0	11.392630313779604	0.9224259795864551	True	False	False	False	False	True	0.0	0.07025633879877904
chr6_43018625_C_T_b38	0.0367804	0.0	2.0794415416798357	0	0	0	0	0	1	0	1	1	1	0	1	0	1	50.0	0.003	-6.942057111696204	0.0	11.392630313779604	0.9224259795864551	True	False	False	False	False	True	0.0	0.07025633879877904
chr6_43018625_C_T_b38	0.0367804	0.0	2.0794415416798357	0	0	0	0	0	1	0	1	1	1	0	1	0	1	50.0	0.003	-6.942057111696204	0.0	11.392630313779604	0.9224259795864551	True	False	False	False	False	True	0.0	0.07025633879877904
chr6_43018625_C_T_b38	0.0367804	0.0	2.0794415416798357	0	0	0	0	0	1	0	1	1	1	0	1	0	1	50.0	0.003	-6.942057111696204	0.0	11.392630313779604	0.9224259795864551	True	False	False	False	False	True	0.0	0.07025633879877904
chr6_43018625_C_T_b38	0.00792109	0.0	2.0794415416798357	0	0	0	0	0	1	0	1	1	1	0	1	0	1	50.0	0.003	-6.942057111696204	0.0	11.392630313779604	0.9224259795864551	True	False	False	False	False	True	0.0	0.07025633879877904
chr6_43018625_C_T_b38	0.0367804	0.0	2.0794415416798357	0	0	0	0	0	1	0	1	1	1	0	1	0	1	50.0	0.003	-6.942057111696204	0.0	11.392630313779604	0.9224259795864551	True	False	False	False	False	True	0.0	0.07025633879877904
chr6_43018625_C_T_b38	0.00792109	0.0	2.0794415416798357	0	0	0	0	0	1	0	1	1	1	0	1	0	1	50.0	0.003	-6.942057111696204	0.0	11.392630313779604	0.9224259795864551	True	False	False	False	False	True	0.0	0.07025633879877904
chr6_43018625_C_T_b38	0.217824	0.0	2.0794415416798357	0	0	0	0	0	1	0	1	1	1	0	1	0	1	50.0	0.003	-6.942057111696204	0.0	11.392630313779604	0.9224259795864551	True	False	False	False	False	True	0.0	0.07025633879877904
chr6_43018625_C_T_b38	0.00792109	0.0	2.0794415416798357	0	0	0	0	0	1	0	1	1	1	0	1	0	1	50.0	0.003	-6.942057111696204	0.0	11.392630313779604	0.9224259795864551	True	False	False	False	False	True	0.0	0.07025633879877904
chr6_43018625_C_T_b38	0.00792109	0.0	2.0794415416798357	0	0	0	0	0	1	0	1	1	1	0	1	0	1	50.0	0.003	-6.942057111696204	0.0	11.392630313779604	0.9224259795864551	True	False	False	False	False	True	0.0	0.07025633879877904
chr6_43018625_C_T_b38	0.217824	0.0	2.0794415416798357	0	0	0	0	0	1	0	1	1	1	0	1	0	1	50.0	0.003	-6.942057111696204	0.0	11.392630313779604	0.9224259795864551	True	False	False	False	False	True	0.0	0.07025633879877904
chr6_43018625_C_T_b38	0.0132758	0.0	2.0794415416798357	0	0	0	0	0	1	0	1	1	1	0	1	0	1	50.0	0.003	-6.942057111696204	0.0	11.392630313779604	0.9224259795864551	True	False	False	False	False	True	0.0	0.07025633879877904
chr6_43018625_C_T_b38	0.217824	0.0	2.0794415416798357	0	0	0	0	0	1	0	1	1	1	0	1	0	1	50.0	0.003	-6.942057111696204	0.0	11.392630313779604	0.9224259795864551	True	False	False	False	False	True	0.0	0.07025633879877904
chr6_43018625_C_T_b38	0.217824	0.0	2.0794415416798357	0	0	0	0	0	1	0	1	1	1	0	1	0	1	50.0	0.003	-6.942057111696204	0.0	11.392630313779604	0.9224259795864551	True	False	False	False	False	True	0.0	0.07025633879877904
chr6_43018625_C_T_b38	0.0132758	0.0	2.0794415416798357	0	0	0	0	0	1	0	1	1	1	0	1	0	1	50.0	0.003	-6.942057111696204	0.0	11.392630313779604	0.9224259795864551	True	False	False	False	False	True	0.0	0.07025633879877904
chr6_43018625_C_T_b38	0.0132758	0.0	2.0794415416798357	0	0	0	0	0	1	0	1	1	1	0	1	0	1	50.0	0.003	-6.942057111696204	0.0	11.392630313779604	0.9224259795864551	True	False	False	False	False	True	0.0	0.07025633879877904
chr6_43018625_C_T_b38	0.0132758	0.0	2.0794415416798357	0	0	0	0	0	1	0	1	1	1	0	1	0	1	50.0	0.003	-6.942057111696204	0.0	11.392630313779604	0.9224259795864551	True	False	False	False	False	True	0.0	0.07025633879877904
chr6_43018625_C_T_b38	0.0132758	0.0	2.0794415416798357	0	0	0	0	0	1	0	1	1	1	0	1	0	1	50.0	0.003	-6.942057111696204	0.0	11.392630313779604	0.9224259795864551	True	False	False	False	False	True	0.0	0.07025633879877904
chr6_43018625_C_T_b38	0.0051247	0.0	2.0794415416798357	0	0	0	0	0	1	0	1	1	1	0	1	0	1	50.0	0.003	-6.942057111696204	0.0	11.392630313779604	0.9224259795864551	True	False	False	False	False	True	0.0	0.07025633879877904
chr6_43018625_C_T_b38	0.0051247	0.0	2.0794415416798357	0	0	0	0	0	1	0	1	1	1	0	1	0	1	50.0	0.003	-6.942057111696204	0.0	11.392630313779604	0.9224259795864551	True	False	False	False	False	True	0.0	0.07025633879877904
chr6_43018625_C_T_b38	0.0051247	0.0	2.0794415416798357	0	0	0	0	0	1	0	1	1	1	0	1	0	1	50.0	0.003	-6.942057111696204	0.0	11.392630313779604	0.9224259795864551	True	False	False	False	False	True	0.0	0.07025633879877904
chr6_43018625_C_T_b38	0.0051247	0.0	2.0794415416798357	0	0	0	0	0	1	0	1	1	1	0	1	0	1	50.0	0.003	-6.942057111696204	0.0	11.392630313779604	0.9224259795864551	True	False	False	False	False	True	0.0	0.07025633879877904
chr6_43018625_C_T_b38	0.0051247	0.0	2.0794415416798357	0	0	0	0	0	1	0	1	1	1	0	1	0	1	50.0	0.003	-6.942057111696204	0.0	11.392630313779604	0.9224259795864551	True	False	False	False	False	True	0.0	0.07025633879877904
chr6_43018625_C_T_b38	0.217824	0.0	2.0794415416798357	0	0	0	0	0	1	0	1	1	1	0	1	0	1	50.0	0.003	-6.942057111696204	0.0	11.392630313779604	0.9224259795864551	True	False	False	False	False	True	0.0	0.07025633879877904
chr10_102877845_C_T_b38	0.0428465	5.159055299214529	6.280395838960195	0	0	0	1	0	0	0	0	0	0	0	1	0	1	60.0	0.0	0.9560298461164024	0.0	1.424267253225537	0.0	True	False	True	False	False	False	0.0	0.07025524814026408
chr10_102877845_C_T_b38	0.0428465	5.159055299214529	6.280395838960195	0	0	0	1	0	0	0	0	0	0	0	1	0	1	60.0	0.0	0.9560298461164024	0.0	1.424267253225537	0.0	True	False	True	False	False	False	0.0	0.07025524814026408
chr10_102877845_C_T_b38	0.252455	5.159055299214529	6.280395838960195	0	0	0	1	0	0	0	0	0	0	0	1	0	1	60.0	0.0	0.9560298461164024	0.0	1.424267253225537	0.0	True	False	True	False	False	False	0.0	0.07025524814026408
chr10_102877845_C_T_b38	0.0959175	5.159055299214529	6.280395838960195	0	0	0	1	0	0	0	0	0	0	0	1	0	1	60.0	0.0	0.9560298461164024	0.0	1.424267253225537	0.0	True	False	True	False	False	False	0.0	0.07025524814026408
chr10_102877845_C_T_b38	0.0959175	5.159055299214529	6.280395838960195	0	0	0	1	0	0	0	0	0	0	0	1	0	1	60.0	0.0	0.9560298461164024	0.0	1.424267253225537	0.0	True	False	True	False	False	False	0.0	0.07025524814026408
chr10_102877845_C_T_b38	0.0959175	5.159055299214529	6.280395838960195	0	0	0	1	0	0	0	0	0	0	0	1	0	1	60.0	0.0	0.9560298461164024	0.0	1.424267253225537	0.0	True	False	True	False	False	False	0.0	0.07025524814026408
chr10_102877845_C_T_b38	0.252455	5.159055299214529	6.280395838960195	0	0	0	1	0	0	0	0	0	0	0	1	0	1	60.0	0.0	0.9560298461164024	0.0	1.424267253225537	0.0	True	False	True	False	False	False	0.0	0.07025524814026408
chr10_102877845_C_T_b38	0.252455	5.159055299214529	6.280395838960195	0	0	0	1	0	0	0	0	0	0	0	1	0	1	60.0	0.0	0.9560298461164024	0.0	1.424267253225537	0.0	True	False	True	False	False	False	0.0	0.07025524814026408
chr10_102877845_C_T_b38	0.252455	5.159055299214529	6.280395838960195	0	0	0	1	0	0	0	0	0	0	0	1	0	1	60.0	0.0	0.9560298461164024	0.0	1.424267253225537	0.0	True	False	True	False	False	False	0.0	0.07025524814026408
chr10_102877845_C_T_b38	0.0959175	5.159055299214529	6.280395838960195	0	0	0	1	0	0	0	0	0	0	0	1	0	1	60.0	0.0	0.9560298461164024	0.0	1.424267253225537	0.0	True	False	True	False	False	False	0.0	0.07025524814026408
chr10_102877845_C_T_b38	0.0428465	5.159055299214529	6.280395838960195	0	0	0	1	0	0	0	0	0	0	0	1	0	1	60.0	0.0	0.9560298461164024	0.0	1.424267253225537	0.0	True	False	True	False	False	False	0.0	0.07025524814026408
chr10_102877845_C_T_b38	0.0428465	5.159055299214529	6.280395838960195	0	0	0	1	0	0	0	0	0	0	0	1	0	1	60.0	0.0	0.9560298461164024	0.0	1.424267253225537	0.0	True	False	True	False	False	False	0.0	0.07025524814026408
chr19_48103274_A_G_b38	0.00593731	5.181783550292085	4.983606621708336	0	0	0	0	1	0	0	1	0	0	0	0	0	0	60.0	0.0	-2.104823529769036	0.0	4.444287906284899	0.0	True	False	True	False	False	False	0.0	0.07025473014340734
chr19_48103274_A_G_b38	0.00593731	5.181783550292085	4.983606621708336	0	0	0	0	1	0	0	1	0	0	0	0	0	0	60.0	0.0	-2.104823529769036	0.0	4.444287906284899	0.0	True	False	True	False	False	False	0.0	0.07025473014340734
chr20_35145275_T_C_b38	0.0168257	5.552959584921617	5.552959584921617	0	0	0	0	1	1	0	1	1	1	0	1	0	0	60.0	0.126	3.625737491802393	0.0	4.495870616708984	0.8674078233333731	True	False	True	False	False	False	0.0	0.0702539518206331
chr20_35145275_T_C_b38	0.0168257	5.552959584921617	5.552959584921617	0	0	0	0	1	1	0	1	1	1	0	1	0	0	60.0	0.126	3.625737491802393	0.0	4.495870616708984	0.8674078233333731	True	False	True	False	False	False	0.0	0.0702539518206331
chr20_35145275_T_C_b38	0.0549795	5.552959584921617	5.552959584921617	0	0	0	0	1	1	0	1	1	1	0	1	0	0	60.0	0.126	3.625737491802393	0.0	4.495870616708984	0.8674078233333731	True	False	True	False	False	False	0.0	0.0702539518206331
chr20_35145275_T_C_b38	0.0549795	5.552959584921617	5.552959584921617	0	0	0	0	1	1	0	1	1	1	0	1	0	0	60.0	0.126	3.625737491802393	0.0	4.495870616708984	0.8674078233333731	True	False	True	False	False	False	0.0	0.0702539518206331
chr20_35145275_T_C_b38	0.0100679	5.552959584921617	5.552959584921617	0	0	0	0	1	1	0	1	1	1	0	1	0	0	60.0	0.126	3.625737491802393	0.0	4.495870616708984	0.8674078233333731	True	False	True	False	False	False	0.0	0.0702539518206331
chr20_35145275_T_C_b38	0.0100679	5.552959584921617	5.552959584921617	0	0	0	0	1	1	0	1	1	1	0	1	0	0	60.0	0.126	3.625737491802393	0.0	4.495870616708984	0.8674078233333731	True	False	True	False	False	False	0.0	0.0702539518206331
chr2_241853160_C_G_b38	0.0107745	5.198497031265826	5.198497031265826	0	0	1	0	0	0	0	0	0	1	0	0	0	1	60.0	0.0	-7.355934691011292	0.8578741621824815	3.250005546473965	0.0	True	False	True	False	False	False	0.0	0.07025348747182499
chr7_140585729_T_C_b38	0.0162558	0.0	2.995732273553991	0	0	1	0	0	0	0	0	0	0	0	1	0	0	50.0	0.12	-14.837002657464897	0.0	5.188296760628546	0.08045977370061053	True	False	False	False	False	True	0.0	0.07025287750219021
chr7_140585729_T_C_b38	0.0239011	0.0	2.995732273553991	0	0	1	0	0	0	0	0	0	0	0	1	0	0	50.0	0.12	-14.837002657464897	0.0	5.188296760628546	0.08045977370061053	True	False	False	False	False	True	0.0	0.07025287750219021
chr7_140585729_T_C_b38	0.0239011	0.0	2.995732273553991	0	0	1	0	0	0	0	0	0	0	0	1	0	0	50.0	0.12	-14.837002657464897	0.0	5.188296760628546	0.08045977370061053	True	False	False	False	False	True	0.0	0.07025287750219021
chr7_140585729_T_C_b38	0.0162558	0.0	2.995732273553991	0	0	1	0	0	0	0	0	0	0	0	1	0	0	50.0	0.12	-14.837002657464897	0.0	5.188296760628546	0.08045977370061053	True	False	False	False	False	True	0.0	0.07025287750219021
chr20_21230829_T_C_b38	0.499946	5.1298987149230735	7.44716835960004	0	0	1	0	1	0	0	0	0	0	0	1	0	1	40.0	0.949	-7.4951382670016065	0.0	0.2218927312365011	0.0	True	False	True	False	False	False	0.0	0.07025287344127361
chr1_20893188_C_T_b38	0.073672	5.799092654460526	4.3694478524670215	1	0	0	1	0	1	0	0	1	0	0	1	0	1	60.0	0.003	0.6861292224637986	0.0	-0.9547303566954496	0.4088407597559113	False	True	True	False	False	False	0.0	0.07025186468754002
chr1_20893188_C_T_b38	0.073672	5.799092654460526	4.3694478524670215	1	0	0	1	0	1	0	0	1	0	0	1	0	1	60.0	0.003	0.6861292224637986	0.0	-0.9547303566954496	0.4088407597559113	False	True	True	False	False	False	0.0	0.07025186468754002
chr1_20893188_C_T_b38	0.0469216	5.799092654460526	4.3694478524670215	1	0	0	1	0	1	0	0	1	0	0	1	0	1	60.0	0.003	0.6861292224637986	0.0	-0.9547303566954496	0.4088407597559113	False	True	True	False	False	False	0.0	0.07025186468754002
chr1_20893188_C_T_b38	0.0469216	5.799092654460526	4.3694478524670215	1	0	0	1	0	1	0	0	1	0	0	1	0	1	60.0	0.003	0.6861292224637986	0.0	-0.9547303566954496	0.4088407597559113	False	True	True	False	False	False	0.0	0.07025186468754002
chr3_46579311_G_A_b38	0.00134387	6.297109319933935	6.439350371100098	0	0	0	0	0	1	1	1	1	1	1	1	1	0	60.0	0.945	-4.6282662011924165	0.7886895393106039	5.153999017034366	0.0	True	False	True	False	False	False	0.0	0.0702499849846315
chr12_6773577_A_G_b38	0.0197394	5.955837369464831	4.787491742782046	0	0	0	1	1	1	0	0	1	1	1	1	1	0	70.0	0.0	5.933414495221992	1.5325569766031322	-4.193852657152576	0.7117083659226466	True	False	True	False	False	False	0.0	0.07024945374948877
chr12_6773577_A_G_b38	0.0197394	5.955837369464831	4.787491742782046	0	0	0	1	1	1	0	0	1	1	1	1	1	0	70.0	0.0	5.933414495221992	1.5325569766031322	-4.193852657152576	0.7117083659226466	True	False	True	False	False	False	0.0	0.07024945374948877
chr12_6773577_A_G_b38	0.0197394	5.955837369464831	4.787491742782046	0	0	0	1	1	1	0	0	1	1	1	1	1	0	70.0	0.0	5.933414495221992	1.5325569766031322	-4.193852657152576	0.7117083659226466	True	False	True	False	False	False	0.0	0.07024945374948877
chr12_6773577_A_G_b38	0.0197394	5.955837369464831	4.787491742782046	0	0	0	1	1	1	0	0	1	1	1	1	1	0	70.0	0.0	5.933414495221992	1.5325569766031322	-4.193852657152576	0.7117083659226466	True	False	True	False	False	False	0.0	0.07024945374948877
chr12_6773577_A_G_b38	0.0197394	5.955837369464831	4.787491742782046	0	0	0	1	1	1	0	0	1	1	1	1	1	0	70.0	0.0	5.933414495221992	1.5325569766031322	-4.193852657152576	0.7117083659226466	True	False	True	False	False	False	0.0	0.07024945374948877
chr12_6773577_A_G_b38	0.0197394	5.955837369464831	4.787491742782046	0	0	0	1	1	1	0	0	1	1	1	1	1	0	70.0	0.0	5.933414495221992	1.5325569766031322	-4.193852657152576	0.7117083659226466	True	False	True	False	False	False	0.0	0.07024945374948877
chr9_81612136_C_T_b38	0.0334491	5.181783550292085	5.049856007249537	0	0	0	0	0	1	0	0	1	0	0	1	0	1	60.0	0.0	-7.045603634051727	4.227383287822959	-1.0757129758402613	2.057123995269535	True	False	True	False	False	False	0.0	0.07024704620891331
chr9_81612136_C_T_b38	0.0334491	5.181783550292085	5.049856007249537	0	0	0	0	0	1	0	0	1	0	0	1	0	1	60.0	0.0	-7.045603634051727	4.227383287822959	-1.0757129758402613	2.057123995269535	True	False	True	False	False	False	0.0	0.07024704620891331
chr3_127029845_A_G_b38	0.085189	5.393627546352362	3.367295829986474	0	0	0	0	0	0	0	0	0	0	0	1	0	1	80.0	0.0	-6.868038387373272	0.0	2.248214208299359	0.0	True	False	True	False	False	False	0.0	0.07024653113567775
chr3_127029845_A_G_b38	0.085189	5.393627546352362	3.367295829986474	0	0	0	0	0	0	0	0	0	0	0	1	0	1	80.0	0.0	-6.868038387373272	0.0	2.248214208299359	0.0	True	False	True	False	False	False	0.0	0.07024653113567775
chr3_127029845_A_G_b38	0.085189	5.393627546352362	3.367295829986474	0	0	0	0	0	0	0	0	0	0	0	1	0	1	80.0	0.0	-6.868038387373272	0.0	2.248214208299359	0.0	True	False	True	False	False	False	0.0	0.07024653113567775
chr1_168700975_T_C_b38	0.0545745	5.0106352940962555	3.7376696182833684	0	0	1	0	1	0	0	0	0	0	0	1	0	0	50.0	0.0	-5.238491250140011	0.0	6.246958475829558	0.0	True	False	True	False	False	False	0.0	0.0702444111340221
chr1_168700975_T_C_b38	0.0545745	5.0106352940962555	3.7376696182833684	0	0	1	0	1	0	0	0	0	0	0	1	0	0	50.0	0.0	-5.238491250140011	0.0	6.246958475829558	0.0	True	False	True	False	False	False	0.0	0.0702444111340221
chr1_168700975_T_C_b38	0.0545745	5.0106352940962555	3.7376696182833684	0	0	1	0	1	0	0	0	0	0	0	1	0	0	50.0	0.0	-5.238491250140011	0.0	6.246958475829558	0.0	True	False	True	False	False	False	0.0	0.0702444111340221
chr1_168700975_T_C_b38	0.0527584	5.0106352940962555	3.7376696182833684	0	0	1	0	1	0	0	0	0	0	0	1	0	0	50.0	0.0	-5.238491250140011	0.0	6.246958475829558	0.0	True	False	True	False	False	False	0.0	0.0702444111340221
chr1_168700975_T_C_b38	0.0527584	5.0106352940962555	3.7376696182833684	0	0	1	0	1	0	0	0	0	0	0	1	0	0	50.0	0.0	-5.238491250140011	0.0	6.246958475829558	0.0	True	False	True	False	False	False	0.0	0.0702444111340221
chr1_168700975_T_C_b38	0.0527584	5.0106352940962555	3.7376696182833684	0	0	1	0	1	0	0	0	0	0	0	1	0	0	50.0	0.0	-5.238491250140011	0.0	6.246958475829558	0.0	True	False	True	False	False	False	0.0	0.0702444111340221
chr12_70539907_A_G_b38	0.434458	4.7535901911063645	3.4657359027997265	0	0	0	1	0	1	0	0	1	0	0	1	0	1	20.0	0.0	3.267653040044315	0.0	3.2806383319535684	1.7617341210395523	True	False	True	False	False	False	0.0	0.07024241062318667
chr12_70539907_A_G_b38	0.0336238	4.7535901911063645	3.4657359027997265	0	0	0	1	0	1	0	0	1	0	0	1	0	1	20.0	0.0	3.267653040044315	0.0	3.2806383319535684	1.7617341210395523	True	False	True	False	False	False	0.0	0.07024241062318667
chr16_71884275_T_C_b38	0.0102393	5.768320995793772	4.276666119016055	0	0	1	0	1	1	1	1	1	1	0	1	0	0	80.0	0.0	1.112459834774011	0.0	2.3461542083874605	0.762476187645085	True	False	True	False	False	False	0.0	0.07024101376069497
chr16_71884275_T_C_b38	0.0102393	5.768320995793772	4.276666119016055	0	0	1	0	1	1	1	1	1	1	0	1	0	0	80.0	0.0	1.112459834774011	0.0	2.3461542083874605	0.762476187645085	True	False	True	False	False	False	0.0	0.07024101376069497
chr16_71884275_T_C_b38	0.0102393	5.768320995793772	4.276666119016055	0	0	1	0	1	1	1	1	1	1	0	1	0	0	80.0	0.0	1.112459834774011	0.0	2.3461542083874605	0.762476187645085	True	False	True	False	False	False	0.0	0.07024101376069497
chr16_71884275_T_C_b38	0.0102393	5.768320995793772	4.276666119016055	0	0	1	0	1	1	1	1	1	1	0	1	0	0	80.0	0.0	1.112459834774011	0.0	2.3461542083874605	0.762476187645085	True	False	True	False	False	False	0.0	0.07024101376069497
chr16_71884275_T_C_b38	0.0102393	5.768320995793772	4.276666119016055	0	0	1	0	1	1	1	1	1	1	0	1	0	0	80.0	0.0	1.112459834774011	0.0	2.3461542083874605	0.762476187645085	True	False	True	False	False	False	0.0	0.07024101376069497
chr16_71884275_T_C_b38	0.0102393	5.768320995793772	4.276666119016055	0	0	1	0	1	1	1	1	1	1	0	1	0	0	80.0	0.0	1.112459834774011	0.0	2.3461542083874605	0.762476187645085	True	False	True	False	False	False	0.0	0.07024101376069497
chr5_179679694_C_T_b38	0.0286145	6.018593214496234	6.018593214496234	0	0	0	1	0	1	0	0	1	1	1	1	0	0	60.0	0.002	-9.301967682398434	0.9331603603780289	-0.6754837582903406	0.13144001745613565	True	False	True	False	False	False		0.07024088308478736
chr15_56700646_A_G_b38	0.386089	5.662960480135946	6.056784013228625	1	0	0	0	0	0	0	0	0	0	1	1	0	1	30.0	0.006	-8.31444789833426	0.0	1.9389661078086744	0.0	False	True	True	False	False	False	0.0	0.07023988511115407
chr2_127058899_A_G_b38	0.0219655	5.54907608489522	4.718498871295094	0	0	1	0	0	1	0	0	1	1	0	1	0	1	60.0	0.0	-9.986376761490904	0.4108337784972864	8.062920281800963	0.3095719991937642	True	False	True	False	False	False	0.0	0.07023970471895095
chr2_127058899_A_G_b38	0.125496	5.54907608489522	4.718498871295094	0	0	1	0	0	1	0	0	1	1	0	1	0	1	60.0	0.0	-9.986376761490904	0.4108337784972864	8.062920281800963	0.3095719991937642	True	False	True	False	False	False	0.0	0.07023970471895095
chr2_127058899_A_G_b38	0.0486416	5.54907608489522	4.718498871295094	0	0	1	0	0	1	0	0	1	1	0	1	0	1	60.0	0.0	-9.986376761490904	0.4108337784972864	8.062920281800963	0.3095719991937642	True	False	True	False	False	False	0.0	0.07023970471895095
chr17_4593515_G_A_b38	0.0451732	5.730099782973574	5.726847747587197	0	0	1	1	1	1	0	0	1	1	0	1	0	0	80.0	0.0	-0.0824139455539822	1.7675284372315128	5.239043542833812	0.8790931795455776	True	False	True	False	False	False	0.0	0.07023962559136636
chr17_4593515_G_A_b38	0.0291683	5.730099782973574	5.726847747587197	0	0	1	1	1	1	0	0	1	1	0	1	0	0	80.0	0.0	-0.0824139455539822	1.7675284372315128	5.239043542833812	0.8790931795455776	True	False	True	False	False	False	0.0	0.07023962559136636
chr17_4593515_G_A_b38	0.0451732	5.730099782973574	5.726847747587197	0	0	1	1	1	1	0	0	1	1	0	1	0	0	80.0	0.0	-0.0824139455539822	1.7675284372315128	5.239043542833812	0.8790931795455776	True	False	True	False	False	False	0.0	0.07023962559136636
chr17_4593515_G_A_b38	0.0291683	5.730099782973574	5.726847747587197	0	0	1	1	1	1	0	0	1	1	0	1	0	0	80.0	0.0	-0.0824139455539822	1.7675284372315128	5.239043542833812	0.8790931795455776	True	False	True	False	False	False	0.0	0.07023962559136636
chr19_11448343_A_G_b38	0.492147	6.431331081933479	4.143134726391533	1	1	0	0	0	1	0	0	1	1	0	1	0	1	60.0	0.005	-11.475274420445336	3.38307643988604	6.864729841145071	0.6475323166499294	False	True	True	False	False	False	0.0	0.07023954962021056
chr19_11448343_A_G_b38	0.492147	6.431331081933479	4.143134726391533	1	1	0	0	0	1	0	0	1	1	0	1	0	1	60.0	0.005	-11.475274420445336	3.38307643988604	6.864729841145071	0.6475323166499294	False	True	True	False	False	False	0.0	0.07023954962021056
chr19_11448343_A_G_b38	0.492147	6.431331081933479	4.143134726391533	1	1	0	0	0	1	0	0	1	1	0	1	0	1	60.0	0.005	-11.475274420445336	3.38307643988604	6.864729841145071	0.6475323166499294	False	True	True	False	False	False	0.0	0.07023954962021056
chr17_50549718_G_T_b38	0.109156	5.44673737166631	5.44673737166631	0	0	1	0	0	0	0	1	0	0	0	1	0	1	60.0	0.0	-4.183609234154569	0.0	5.398988899219454	0.0	True	False	True	False	False	False	0.0	0.07023884719394327
chr17_50549718_G_T_b38	0.0363283	5.44673737166631	5.44673737166631	0	0	1	0	0	0	0	1	0	0	0	1	0	1	60.0	0.0	-4.183609234154569	0.0	5.398988899219454	0.0	True	False	True	False	False	False	0.0	0.07023884719394327
chr17_50549718_G_T_b38	0.109156	5.44673737166631	5.44673737166631	0	0	1	0	0	0	0	1	0	0	0	1	0	1	60.0	0.0	-4.183609234154569	0.0	5.398988899219454	0.0	True	False	True	False	False	False	0.0	0.07023884719394327
chr17_50549718_G_T_b38	0.0363283	5.44673737166631	5.44673737166631	0	0	1	0	0	0	0	1	0	0	0	1	0	1	60.0	0.0	-4.183609234154569	0.0	5.398988899219454	0.0	True	False	True	False	False	False	0.0	0.07023884719394327
chr14_76825609_A_G_b38	0.0190128	4.90527477843843	6.148468295917647	0	0	0	0	0	0	0	0	0	0	1	0	0	0	30.0	0.0	-2.636875152093465	6.492899413651671	4.845675955889256	0.0	True	False	True	False	False	False	0.0	0.070237812208151
chr2_187479035_T_G_b38	0.091364	5.4510384535657	5.4510384535657	0	0	1	0	1	0	0	0	0	0	1	1	0	1	50.0	0.0	-3.5878863243960546	0.0	6.893882157916799	1.2904783558599533	True	False	True	False	False	False		0.07023697164097438
chr2_23696870_T_C_b38	0.109835	5.8805329864007	6.289715570908998	1	0	0	0	0	1	0	0	1	0	0	1	0	1	60.0	0.0	-7.725461359783019	2.136538100683852	1.8236928401911208	0.0	False	True	True	False	False	False	0.0	0.0702369070156827
chr2_23696870_T_C_b38	0.109835	5.8805329864007	6.289715570908998	1	0	0	0	0	1	0	0	1	0	0	1	0	1	60.0	0.0	-7.725461359783019	2.136538100683852	1.8236928401911208	0.0	False	True	True	False	False	False	0.0	0.0702369070156827
chr2_23696870_T_C_b38	0.0211869	5.8805329864007	6.289715570908998	1	0	0	0	0	1	0	0	1	0	0	1	0	1	60.0	0.0	-7.725461359783019	2.136538100683852	1.8236928401911208	0.0	False	True	True	False	False	False	0.0	0.0702369070156827
chr2_23696870_T_C_b38	0.0211869	5.8805329864007	6.289715570908998	1	0	0	0	0	1	0	0	1	0	0	1	0	1	60.0	0.0	-7.725461359783019	2.136538100683852	1.8236928401911208	0.0	False	True	True	False	False	False	0.0	0.0702369070156827
chr1_203180248_C_A_b38	0.456903	5.918893854273146	5.529429087511423	0	0	0	0	0	1	0	1	1	0	1	1	0	0	60.0	0.0	-4.92775559122215	7.253292402627842	5.229082169192516	0.0	False	True	True	False	False	False	0.0	0.07023598618319855
chr1_203180248_C_A_b38	0.456903	5.918893854273146	5.529429087511423	0	0	0	0	0	1	0	1	1	0	1	1	0	0	60.0	0.0	-4.92775559122215	7.253292402627842	5.229082169192516	0.0	False	True	True	False	False	False	0.0	0.07023598618319855
chr1_203180248_C_A_b38	0.456903	5.918893854273146	5.529429087511423	0	0	0	0	0	1	0	1	1	0	1	1	0	0	60.0	0.0	-4.92775559122215	7.253292402627842	5.229082169192516	0.0	False	True	True	False	False	False	0.0	0.07023598618319855
chr12_10160177_G_A_b38	0.0248271	5.056245805348308	5.056245805348308	0	0	0	0	0	0	0	0	0	0	1	1	0	1	20.0	0.012	-19.716723543081763	0.0	4.356070660391247	0.0	True	False	True	False	False	False	0.0	0.0702344496075514
chr12_10160177_G_A_b38	0.107582	5.056245805348308	5.056245805348308	0	0	0	0	0	0	0	0	0	0	1	1	0	1	20.0	0.012	-19.716723543081763	0.0	4.356070660391247	0.0	True	False	True	False	False	False	0.0	0.0702344496075514
chr3_122720215_C_T_b38	0.207382	5.159055299214529	3.6888794541139363	0	0	0	1	1	1	0	0	1	0	0	1	0	1	50.0	0.0	2.811545206141976	0.0	8.27542876914491	0.0	True	False	True	False	False	False	0.0	0.07023417171903872
chr3_122720215_C_T_b38	0.207382	5.159055299214529	3.6888794541139363	0	0	0	1	1	1	0	0	1	0	0	1	0	1	50.0	0.0	2.811545206141976	0.0	8.27542876914491	0.0	True	False	True	False	False	False	0.0	0.07023417171903872
chr3_122720215_C_T_b38	0.207382	5.159055299214529	3.6888794541139363	0	0	0	1	1	1	0	0	1	0	0	1	0	1	50.0	0.0	2.811545206141976	0.0	8.27542876914491	0.0	True	False	True	False	False	False	0.0	0.07023417171903872
chr3_122720215_C_T_b38	0.212366	5.159055299214529	3.6888794541139363	0	0	0	1	1	1	0	0	1	0	0	1	0	1	50.0	0.0	2.811545206141976	0.0	8.27542876914491	0.0	True	False	True	False	False	False	0.0	0.07023417171903872
chr3_122720215_C_T_b38	0.212366	5.159055299214529	3.6888794541139363	0	0	0	1	1	1	0	0	1	0	0	1	0	1	50.0	0.0	2.811545206141976	0.0	8.27542876914491	0.0	True	False	True	False	False	False	0.0	0.07023417171903872
chr3_122720215_C_T_b38	0.0188965	5.159055299214529	3.6888794541139363	0	0	0	1	1	1	0	0	1	0	0	1	0	1	50.0	0.0	2.811545206141976	0.0	8.27542876914491	0.0	True	False	True	False	False	False	0.0	0.07023417171903872
chr3_122720215_C_T_b38	0.0188965	5.159055299214529	3.6888794541139363	0	0	0	1	1	1	0	0	1	0	0	1	0	1	50.0	0.0	2.811545206141976	0.0	8.27542876914491	0.0	True	False	True	False	False	False	0.0	0.07023417171903872
chr3_122720215_C_T_b38	0.0188965	5.159055299214529	3.6888794541139363	0	0	0	1	1	1	0	0	1	0	0	1	0	1	50.0	0.0	2.811545206141976	0.0	8.27542876914491	0.0	True	False	True	False	False	False	0.0	0.07023417171903872
chr3_122720215_C_T_b38	0.212366	5.159055299214529	3.6888794541139363	0	0	0	1	1	1	0	0	1	0	0	1	0	1	50.0	0.0	2.811545206141976	0.0	8.27542876914491	0.0	True	False	True	False	False	False	0.0	0.07023417171903872
chr8_98722749_C_G_b38	0.0389255	5.3981627015177525	2.0794415416798357	1	0	1	0	0	1	0	0	1	0	0	1	0	1	30.0	0.0	8.902093873808685	0.0	-0.3258134112869086	0.0	False	True	True	False	False	False		0.07023354056332172
chr18_11752003_C_T_b38	0.00202574	6.3561076606958915	4.700480365792417	0	0	0	0	0	1	0	1	1	1	1	1	1	0	80.0	0.0	-3.137021745851438	1.6522801457849696	0.0157274270426555	0.3983732918181815	True	False	True	False	False	False	0.0	0.07023316682545043
chr18_11752003_C_T_b38	0.00202574	6.3561076606958915	4.700480365792417	0	0	0	0	0	1	0	1	1	1	1	1	1	0	80.0	0.0	-3.137021745851438	1.6522801457849696	0.0157274270426555	0.3983732918181815	True	False	True	False	False	False	0.0	0.07023316682545043
chr18_11752003_C_T_b38	0.00216474	6.3561076606958915	4.700480365792417	0	0	0	0	0	1	0	1	1	1	1	1	1	0	80.0	0.0	-3.137021745851438	1.6522801457849696	0.0157274270426555	0.3983732918181815	True	False	True	False	False	False	0.0	0.07023316682545043
chr18_11752003_C_T_b38	0.00216474	6.3561076606958915	4.700480365792417	0	0	0	0	0	1	0	1	1	1	1	1	1	0	80.0	0.0	-3.137021745851438	1.6522801457849696	0.0157274270426555	0.3983732918181815	True	False	True	False	False	False	0.0	0.07023316682545043
chr11_44938069_T_C_b38	0.301122	4.9344739331306915	4.927253685157205	0	0	0	0	1	0	0	0	0	0	0	1	0	1	60.0	0.0	-7.439494467665127	0.4973746878200309	-1.1151256908147928	0.4140980593486743	True	False	True	False	False	False	0.0	0.07023125943896402
chr11_44938069_T_C_b38	0.301122	4.9344739331306915	4.927253685157205	0	0	0	0	1	0	0	0	0	0	0	1	0	1	60.0	0.0	-7.439494467665127	0.4973746878200309	-1.1151256908147928	0.4140980593486743	True	False	True	False	False	False	0.0	0.07023125943896402
chr11_44938069_T_C_b38	0.0146585	4.9344739331306915	4.927253685157205	0	0	0	0	1	0	0	0	0	0	0	1	0	1	60.0	0.0	-7.439494467665127	0.4973746878200309	-1.1151256908147928	0.4140980593486743	True	False	True	False	False	False	0.0	0.07023125943896402
chr11_44938069_T_C_b38	0.0146585	4.9344739331306915	4.927253685157205	0	0	0	0	1	0	0	0	0	0	0	1	0	1	60.0	0.0	-7.439494467665127	0.4973746878200309	-1.1151256908147928	0.4140980593486743	True	False	True	False	False	False	0.0	0.07023125943896402
chr19_35737488_C_G_b38	0.00824346	6.12029741895095	3.091042453358316	0	0	0	1	0	1	0	1	1	0	1	1	0	1	60.0	0.0	6.654887205526299	4.395174242985799	-5.140496799749869	0.0	False	True	True	False	False	False	0.1573	0.07023090290509382
chr19_35737488_C_G_b38	0.00824346	6.12029741895095	3.091042453358316	0	0	0	1	0	1	0	1	1	0	1	1	0	1	60.0	0.0	6.654887205526299	4.395174242985799	-5.140496799749869	0.0	False	True	True	False	False	False	0.1573	0.07023090290509382
chr19_35737488_C_G_b38	0.00824346	6.12029741895095	3.091042453358316	0	0	0	1	0	1	0	1	1	0	1	1	0	1	60.0	0.0	6.654887205526299	4.395174242985799	-5.140496799749869	0.0	False	True	True	False	False	False	0.1573	0.07023090290509382
chr19_35737488_C_G_b38	0.00824346	6.12029741895095	3.091042453358316	0	0	0	1	0	1	0	1	1	0	1	1	0	1	60.0	0.0	6.654887205526299	4.395174242985799	-5.140496799749869	0.0	False	True	True	False	False	False	0.1573	0.07023090290509382
chr19_35737488_C_G_b38	0.00824346	6.12029741895095	3.091042453358316	0	0	0	1	0	1	0	1	1	0	1	1	0	1	60.0	0.0	6.654887205526299	4.395174242985799	-5.140496799749869	0.0	False	True	True	False	False	False	0.1573	0.07023090290509382
chr1_209634202_C_T_b38	0.0544683	5.5053315359323625	5.501258210544727	0	0	0	0	1	1	0	1	1	0	0	1	0	1	60.0	0.0	-6.490818979223259	0.0	11.456232145878772	5.080927531146386	True	False	True	False	False	False	0.0	0.07023054743674988
chr8_17577078_G_C_b38	0.0168243	5.438079308923196	4.060443010546419	0	0	1	0	1	1	1	1	1	1	1	1	0	0	20.0	0.012	-20.1180110937324	0.2339659042951432	1.4074970490857908	0.0	True	False	True	False	False	False	0.0	0.07022921202682536
chr12_117048723_C_T_b38	0.0925099	6.077642243349034	3.784189633918261	0	0	0	0	0	1	0	0	1	1	0	1	1	1	60.0	0.001	-4.144515782627354	2.0751905051366064	4.2580943411966885	0.7483033582032945	False	True	True	False	False	False	0.0	0.07022548034749011
chr12_117048723_C_T_b38	0.027537	6.077642243349034	3.784189633918261	0	0	0	0	0	1	0	0	1	1	0	1	1	1	60.0	0.001	-4.144515782627354	2.0751905051366064	4.2580943411966885	0.7483033582032945	False	True	True	False	False	False	0.0	0.07022548034749011
chr12_117048723_C_T_b38	0.027537	6.077642243349034	3.784189633918261	0	0	0	0	0	1	0	0	1	1	0	1	1	1	60.0	0.001	-4.144515782627354	2.0751905051366064	4.2580943411966885	0.7483033582032945	False	True	True	False	False	False	0.0	0.07022548034749011
chr12_117048723_C_T_b38	0.027537	6.077642243349034	3.784189633918261	0	0	0	0	0	1	0	0	1	1	0	1	1	1	60.0	0.001	-4.144515782627354	2.0751905051366064	4.2580943411966885	0.7483033582032945	False	True	True	False	False	False	0.0	0.07022548034749011
chr12_117048723_C_T_b38	0.027537	6.077642243349034	3.784189633918261	0	0	0	0	0	1	0	0	1	1	0	1	1	1	60.0	0.001	-4.144515782627354	2.0751905051366064	4.2580943411966885	0.7483033582032945	False	True	True	False	False	False	0.0	0.07022548034749011
chr12_117048723_C_T_b38	0.027537	6.077642243349034	3.784189633918261	0	0	0	0	0	1	0	0	1	1	0	1	1	1	60.0	0.001	-4.144515782627354	2.0751905051366064	4.2580943411966885	0.7483033582032945	False	True	True	False	False	False	0.0	0.07022548034749011
chr12_117048723_C_T_b38	0.0925099	6.077642243349034	3.784189633918261	0	0	0	0	0	1	0	0	1	1	0	1	1	1	60.0	0.001	-4.144515782627354	2.0751905051366064	4.2580943411966885	0.7483033582032945	False	True	True	False	False	False	0.0	0.07022548034749011
chr12_117048723_C_T_b38	0.0925099	6.077642243349034	3.784189633918261	0	0	0	0	0	1	0	0	1	1	0	1	1	1	60.0	0.001	-4.144515782627354	2.0751905051366064	4.2580943411966885	0.7483033582032945	False	True	True	False	False	False	0.0	0.07022548034749011
chr12_117048723_C_T_b38	0.027537	6.077642243349034	3.784189633918261	0	0	0	0	0	1	0	0	1	1	0	1	1	1	60.0	0.001	-4.144515782627354	2.0751905051366064	4.2580943411966885	0.7483033582032945	False	True	True	False	False	False	0.0	0.07022548034749011
chr12_117048723_C_T_b38	0.0925099	6.077642243349034	3.784189633918261	0	0	0	0	0	1	0	0	1	1	0	1	1	1	60.0	0.001	-4.144515782627354	2.0751905051366064	4.2580943411966885	0.7483033582032945	False	True	True	False	False	False	0.0	0.07022548034749011
chr12_117048723_C_T_b38	0.0925099	6.077642243349034	3.784189633918261	0	0	0	0	0	1	0	0	1	1	0	1	1	1	60.0	0.001	-4.144515782627354	2.0751905051366064	4.2580943411966885	0.7483033582032945	False	True	True	False	False	False	0.0	0.07022548034749011
chr12_117048723_C_T_b38	0.0925099	6.077642243349034	3.784189633918261	0	0	0	0	0	1	0	0	1	1	0	1	1	1	60.0	0.001	-4.144515782627354	2.0751905051366064	4.2580943411966885	0.7483033582032945	False	True	True	False	False	False	0.0	0.07022548034749011
chr1_19124444_G_A_b38	0.00996651	5.5093883366279774	3.4965075614664802	0	0	0	0	1	1	0	1	1	1	0	1	0	1	50.0	0.0	1.5828936016089223	0.0	9.960573156534146	0.0	True	False	True	False	False	False	0.0	0.07022399436897117
chr1_19124444_G_A_b38	0.0584511	5.5093883366279774	3.4965075614664802	0	0	0	0	1	1	0	1	1	1	0	1	0	1	50.0	0.0	1.5828936016089223	0.0	9.960573156534146	0.0	True	False	True	False	False	False	0.0	0.07022399436897117
chr1_19124444_G_A_b38	0.0140669	5.5093883366279774	3.4965075614664802	0	0	0	0	1	1	0	1	1	1	0	1	0	1	50.0	0.0	1.5828936016089223	0.0	9.960573156534146	0.0	True	False	True	False	False	False	0.0	0.07022399436897117
chr1_19124444_G_A_b38	0.0140669	5.5093883366279774	3.4965075614664802	0	0	0	0	1	1	0	1	1	1	0	1	0	1	50.0	0.0	1.5828936016089223	0.0	9.960573156534146	0.0	True	False	True	False	False	False	0.0	0.07022399436897117
chr1_19124444_G_A_b38	0.0140669	5.5093883366279774	3.4965075614664802	0	0	0	0	1	1	0	1	1	1	0	1	0	1	50.0	0.0	1.5828936016089223	0.0	9.960573156534146	0.0	True	False	True	False	False	False	0.0	0.07022399436897117
chr1_19124444_G_A_b38	0.0140669	5.5093883366279774	3.4965075614664802	0	0	0	0	1	1	0	1	1	1	0	1	0	1	50.0	0.0	1.5828936016089223	0.0	9.960573156534146	0.0	True	False	True	False	False	False	0.0	0.07022399436897117
chr1_19124444_G_A_b38	0.0584511	5.5093883366279774	3.4965075614664802	0	0	0	0	1	1	0	1	1	1	0	1	0	1	50.0	0.0	1.5828936016089223	0.0	9.960573156534146	0.0	True	False	True	False	False	False	0.0	0.07022399436897117
chr1_19124444_G_A_b38	0.313862	5.5093883366279774	3.4965075614664802	0	0	0	0	1	1	0	1	1	1	0	1	0	1	50.0	0.0	1.5828936016089223	0.0	9.960573156534146	0.0	True	False	True	False	False	False	0.0	0.07022399436897117
chr1_19124444_G_A_b38	0.313862	5.5093883366279774	3.4965075614664802	0	0	0	0	1	1	0	1	1	1	0	1	0	1	50.0	0.0	1.5828936016089223	0.0	9.960573156534146	0.0	True	False	True	False	False	False	0.0	0.07022399436897117
chr1_19124444_G_A_b38	0.0625644	5.5093883366279774	3.4965075614664802	0	0	0	0	1	1	0	1	1	1	0	1	0	1	50.0	0.0	1.5828936016089223	0.0	9.960573156534146	0.0	True	False	True	False	False	False	0.0	0.07022399436897117
chr1_19124444_G_A_b38	0.0625644	5.5093883366279774	3.4965075614664802	0	0	0	0	1	1	0	1	1	1	0	1	0	1	50.0	0.0	1.5828936016089223	0.0	9.960573156534146	0.0	True	False	True	False	False	False	0.0	0.07022399436897117
chr1_19124444_G_A_b38	0.0584511	5.5093883366279774	3.4965075614664802	0	0	0	0	1	1	0	1	1	1	0	1	0	1	50.0	0.0	1.5828936016089223	0.0	9.960573156534146	0.0	True	False	True	False	False	False	0.0	0.07022399436897117
chr1_19124444_G_A_b38	0.00996651	5.5093883366279774	3.4965075614664802	0	0	0	0	1	1	0	1	1	1	0	1	0	1	50.0	0.0	1.5828936016089223	0.0	9.960573156534146	0.0	True	False	True	False	False	False	0.0	0.07022399436897117
chr1_19124444_G_A_b38	0.00996651	5.5093883366279774	3.4965075614664802	0	0	0	0	1	1	0	1	1	1	0	1	0	1	50.0	0.0	1.5828936016089223	0.0	9.960573156534146	0.0	True	False	True	False	False	False	0.0	0.07022399436897117
chr1_19124444_G_A_b38	0.313862	5.5093883366279774	3.4965075614664802	0	0	0	0	1	1	0	1	1	1	0	1	0	1	50.0	0.0	1.5828936016089223	0.0	9.960573156534146	0.0	True	False	True	False	False	False	0.0	0.07022399436897117
chr1_19124444_G_A_b38	0.0625644	5.5093883366279774	3.4965075614664802	0	0	0	0	1	1	0	1	1	1	0	1	0	1	50.0	0.0	1.5828936016089223	0.0	9.960573156534146	0.0	True	False	True	False	False	False	0.0	0.07022399436897117
chr1_19124444_G_A_b38	0.313862	5.5093883366279774	3.4965075614664802	0	0	0	0	1	1	0	1	1	1	0	1	0	1	50.0	0.0	1.5828936016089223	0.0	9.960573156534146	0.0	True	False	True	False	False	False	0.0	0.07022399436897117
chr1_19124444_G_A_b38	0.0625644	5.5093883366279774	3.4965075614664802	0	0	0	0	1	1	0	1	1	1	0	1	0	1	50.0	0.0	1.5828936016089223	0.0	9.960573156534146	0.0	True	False	True	False	False	False	0.0	0.07022399436897117
chr1_19124444_G_A_b38	0.00996651	5.5093883366279774	3.4965075614664802	0	0	0	0	1	1	0	1	1	1	0	1	0	1	50.0	0.0	1.5828936016089223	0.0	9.960573156534146	0.0	True	False	True	False	False	False	0.0	0.07022399436897117
chr1_19124444_G_A_b38	0.0584511	5.5093883366279774	3.4965075614664802	0	0	0	0	1	1	0	1	1	1	0	1	0	1	50.0	0.0	1.5828936016089223	0.0	9.960573156534146	0.0	True	False	True	False	False	False	0.0	0.07022399436897117
chr5_119476485_A_G_b38	0.0281541	6.423246963533519	2.70805020110221	1	0	1	1	0	1	0	0	1	1	0	1	0	1	60.0	0.0	2.045176386424396	2.293640632032011	4.399655069392978	0.0	False	True	True	False	False	False	0.0	0.07022270195756793
chr5_119476485_A_G_b38	0.0281541	6.423246963533519	2.70805020110221	1	0	1	1	0	1	0	0	1	1	0	1	0	1	60.0	0.0	2.045176386424396	2.293640632032011	4.399655069392978	0.0	False	True	True	False	False	False	0.0	0.07022270195756793
chr5_119476485_A_G_b38	0.0281541	6.423246963533519	2.70805020110221	1	0	1	1	0	1	0	0	1	1	0	1	0	1	60.0	0.0	2.045176386424396	2.293640632032011	4.399655069392978	0.0	False	True	True	False	False	False	0.0	0.07022270195756793
chr5_119476485_A_G_b38	0.0281541	6.423246963533519	2.70805020110221	1	0	1	1	0	1	0	0	1	1	0	1	0	1	60.0	0.0	2.045176386424396	2.293640632032011	4.399655069392978	0.0	False	True	True	False	False	False	0.0	0.07022270195756793
chr5_119476485_A_G_b38	0.0281541	6.423246963533519	2.70805020110221	1	0	1	1	0	1	0	0	1	1	0	1	0	1	60.0	0.0	2.045176386424396	2.293640632032011	4.399655069392978	0.0	False	True	True	False	False	False	0.0	0.07022270195756793
chr5_119476485_A_G_b38	0.0281541	6.423246963533519	2.70805020110221	1	0	1	1	0	1	0	0	1	1	0	1	0	1	60.0	0.0	2.045176386424396	2.293640632032011	4.399655069392978	0.0	False	True	True	False	False	False	0.0	0.07022270195756793
chr1_228377507_C_T_b38	0.028972	5.327876168789581	2.995732273553991	0	0	0	0	0	1	0	0	1	0	0	1	0	1	60.0	1.0	5.303092740457255	0.0	1.0939419736734308	0.0	False	True	True	False	False	False	0.1042	0.07022238214803449
chr1_228377507_C_T_b38	0.028972	5.327876168789581	2.995732273553991	0	0	0	0	0	1	0	0	1	0	0	1	0	1	60.0	1.0	5.303092740457255	0.0	1.0939419736734308	0.0	False	True	True	False	False	False	0.1042	0.07022238214803449
chr1_228377507_C_T_b38	0.028972	5.327876168789581	2.995732273553991	0	0	0	0	0	1	0	0	1	0	0	1	0	1	60.0	1.0	5.303092740457255	0.0	1.0939419736734308	0.0	False	True	True	False	False	False	0.1042	0.07022238214803449
chr1_228377507_C_T_b38	0.028972	5.327876168789581	2.995732273553991	0	0	0	0	0	1	0	0	1	0	0	1	0	1	60.0	1.0	5.303092740457255	0.0	1.0939419736734308	0.0	False	True	True	False	False	False	0.1042	0.07022238214803449
chr4_47665047_T_C_b38	0.0244664	5.37989735354046	2.833213344056216	1	0	1	0	0	0	0	0	0	0	0	0	0	0	60.0	1.0	2.2250099951013143	0.0023591696947651	8.893729276441235	0.5594508627579557	False	True	True	False	False	False	0.0	0.07022083130829045
chr4_47665047_T_C_b38	0.0703693	5.37989735354046	2.833213344056216	1	0	1	0	0	0	0	0	0	0	0	0	0	0	60.0	1.0	2.2250099951013143	0.0023591696947651	8.893729276441235	0.5594508627579557	False	True	True	False	False	False	0.0	0.07022083130829045
chr7_101196639_T_C_b38	0.0100016	5.5254529391317835	5.5254529391317835	0	0	0	0	0	0	0	0	0	0	1	0	0	1	60.0	0.005	-10.88998693895847	0.0	1.0150626655049706	0.0	True	False	True	False	False	False	0.1012	0.0702189112021642
chr14_103663015_G_A_b38	0.0160894	4.48863636973214	4.48863636973214	0	1	0	0	0	1	0	0	1	0	0	1	0	1	20.0	0.003	-5.442376044455024	12.01646616926963	7.843595144321	0.0	True	False	True	False	False	False	0.0	0.07021802179874842
chr14_103663015_G_A_b38	0.0191124	4.48863636973214	4.48863636973214	0	1	0	0	0	1	0	0	1	0	0	1	0	1	20.0	0.003	-5.442376044455024	12.01646616926963	7.843595144321	0.0	True	False	True	False	False	False	0.0	0.07021802179874842
chr4_2176551_T_C_b38	0.0167851	5.384495062789089	5.384495062789089	0	0	1	0	1	1	0	1	1	0	0	1	0	1	50.0	0.0	-8.719623244592833	0.0	0.7431215121969572	0.0	True	False	True	False	False	False	0.0	0.07021720879641291
chr4_2176551_T_C_b38	0.0179298	5.384495062789089	5.384495062789089	0	0	1	0	1	1	0	1	1	0	0	1	0	1	50.0	0.0	-8.719623244592833	0.0	0.7431215121969572	0.0	True	False	True	False	False	False	0.0	0.07021720879641291
chr4_2176551_T_C_b38	0.0253002	5.384495062789089	5.384495062789089	0	0	1	0	1	1	0	1	1	0	0	1	0	1	50.0	0.0	-8.719623244592833	0.0	0.7431215121969572	0.0	True	False	True	False	False	False	0.0	0.07021720879641291
chr4_2176551_T_C_b38	0.0253002	5.384495062789089	5.384495062789089	0	0	1	0	1	1	0	1	1	0	0	1	0	1	50.0	0.0	-8.719623244592833	0.0	0.7431215121969572	0.0	True	False	True	False	False	False	0.0	0.07021720879641291
chr4_2176551_T_C_b38	0.0167851	5.384495062789089	5.384495062789089	0	0	1	0	1	1	0	1	1	0	0	1	0	1	50.0	0.0	-8.719623244592833	0.0	0.7431215121969572	0.0	True	False	True	False	False	False	0.0	0.07021720879641291
chr4_2176551_T_C_b38	0.0179298	5.384495062789089	5.384495062789089	0	0	1	0	1	1	0	1	1	0	0	1	0	1	50.0	0.0	-8.719623244592833	0.0	0.7431215121969572	0.0	True	False	True	False	False	False	0.0	0.07021720879641291
chr2_210650271_G_T_b38	0.238423	5.123963979403259	4.5217885770490405	0	0	1	0	0	0	0	0	0	0	0	0	0	1	60.0	0.0	-0.693833191569334	0.0	4.767993747589053	3.6266971627631435	True	False	True	False	False	False	0.0	0.07021662146786538
chr19_32481213_A_G_b38	0.089203	5.153291594497779	5.159055299214529	1	0	1	0	0	0	0	0	0	0	0	1	0	1	20.0	0.0	-1.851517598022063	0.0	-2.290225799738849	0.8996700126988633	False	True	True	False	False	False	0.0	0.07021524985642512
chr19_32481213_A_G_b38	0.089203	5.153291594497779	5.159055299214529	1	0	1	0	0	0	0	0	0	0	0	1	0	1	20.0	0.0	-1.851517598022063	0.0	-2.290225799738849	0.8996700126988633	False	True	True	False	False	False	0.0	0.07021524985642512
chr16_23523971_T_C_b38	0.360316	6.182084906716632	6.135564891081739	1	0	0	0	0	1	0	0	1	1	1	1	0	1	40.0	0.003	-2.798226008740266	0.0	4.071406056547701	1.9385846557666824	False	True	True	False	False	False	0.0	0.07021500320459768
chr4_17823207_C_T_b38	0.0310567	4.442651256490317	4.110873864173311	0	0	0	0	0	0	0	0	0	0	0	0	0	1	20.0	0.0	-12.688809670750503	0.0	4.21367354406506	0.5001756633803396	True	False	True	False	False	False	0.0	0.07021369756193323
chr3_27397960_A_G_b38	0.0253781	5.099866427824199	4.574710978503383	1	0	1	1	0	0	0	1	0	0	0	0	0	1	20.0	0.0	-15.87781417914993	0.0	3.0359989035104675	0.3673053635893311	False	True	True	False	False	False	0.0	0.07021332476355469
chr11_60933392_C_T_b38	0.0077738	5.8664680569332965	7.111512116496157	0	0	0	0	0	1	0	1	1	1	0	1	0	1	60.0	0.021	0.5196901465697045	1.3386340913688413	2.540440012341435	2.531351758708823	False	True	True	False	False	False	0.0	0.07021131973946389
chr11_60933392_C_T_b38	0.0656396	5.8664680569332965	7.111512116496157	0	0	0	0	0	1	0	1	1	1	0	1	0	1	60.0	0.021	0.5196901465697045	1.3386340913688413	2.540440012341435	2.531351758708823	False	True	True	False	False	False	0.0	0.07021131973946389
chr11_60933392_C_T_b38	0.0656396	5.8664680569332965	7.111512116496157	0	0	0	0	0	1	0	1	1	1	0	1	0	1	60.0	0.021	0.5196901465697045	1.3386340913688413	2.540440012341435	2.531351758708823	False	True	True	False	False	False	0.0	0.07021131973946389
chr11_60933392_C_T_b38	0.0656396	5.8664680569332965	7.111512116496157	0	0	0	0	0	1	0	1	1	1	0	1	0	1	60.0	0.021	0.5196901465697045	1.3386340913688413	2.540440012341435	2.531351758708823	False	True	True	False	False	False	0.0	0.07021131973946389
chr11_60933392_C_T_b38	0.00833954	5.8664680569332965	7.111512116496157	0	0	0	0	0	1	0	1	1	1	0	1	0	1	60.0	0.021	0.5196901465697045	1.3386340913688413	2.540440012341435	2.531351758708823	False	True	True	False	False	False	0.0	0.07021131973946389
chr11_60933392_C_T_b38	0.0656396	5.8664680569332965	7.111512116496157	0	0	0	0	0	1	0	1	1	1	0	1	0	1	60.0	0.021	0.5196901465697045	1.3386340913688413	2.540440012341435	2.531351758708823	False	True	True	False	False	False	0.0	0.07021131973946389
chr11_60933392_C_T_b38	0.0656396	5.8664680569332965	7.111512116496157	0	0	0	0	0	1	0	1	1	1	0	1	0	1	60.0	0.021	0.5196901465697045	1.3386340913688413	2.540440012341435	2.531351758708823	False	True	True	False	False	False	0.0	0.07021131973946389
chr11_60933392_C_T_b38	0.0656396	5.8664680569332965	7.111512116496157	0	0	0	0	0	1	0	1	1	1	0	1	0	1	60.0	0.021	0.5196901465697045	1.3386340913688413	2.540440012341435	2.531351758708823	False	True	True	False	False	False	0.0	0.07021131973946389
chr11_60933392_C_T_b38	0.00833954	5.8664680569332965	7.111512116496157	0	0	0	0	0	1	0	1	1	1	0	1	0	1	60.0	0.021	0.5196901465697045	1.3386340913688413	2.540440012341435	2.531351758708823	False	True	True	False	False	False	0.0	0.07021131973946389
chr11_60933392_C_T_b38	0.00833954	5.8664680569332965	7.111512116496157	0	0	0	0	0	1	0	1	1	1	0	1	0	1	60.0	0.021	0.5196901465697045	1.3386340913688413	2.540440012341435	2.531351758708823	False	True	True	False	False	False	0.0	0.07021131973946389
chr11_60933392_C_T_b38	0.00833954	5.8664680569332965	7.111512116496157	0	0	0	0	0	1	0	1	1	1	0	1	0	1	60.0	0.021	0.5196901465697045	1.3386340913688413	2.540440012341435	2.531351758708823	False	True	True	False	False	False	0.0	0.07021131973946389
chr11_60933392_C_T_b38	0.00833954	5.8664680569332965	7.111512116496157	0	0	0	0	0	1	0	1	1	1	0	1	0	1	60.0	0.021	0.5196901465697045	1.3386340913688413	2.540440012341435	2.531351758708823	False	True	True	False	False	False	0.0	0.07021131973946389
chr11_60933392_C_T_b38	0.0077738	5.8664680569332965	7.111512116496157	0	0	0	0	0	1	0	1	1	1	0	1	0	1	60.0	0.021	0.5196901465697045	1.3386340913688413	2.540440012341435	2.531351758708823	False	True	True	False	False	False	0.0	0.07021131973946389
chr11_60933392_C_T_b38	0.00833954	5.8664680569332965	7.111512116496157	0	0	0	0	0	1	0	1	1	1	0	1	0	1	60.0	0.021	0.5196901465697045	1.3386340913688413	2.540440012341435	2.531351758708823	False	True	True	False	False	False	0.0	0.07021131973946389
chr11_60933392_C_T_b38	0.0077738	5.8664680569332965	7.111512116496157	0	0	0	0	0	1	0	1	1	1	0	1	0	1	60.0	0.021	0.5196901465697045	1.3386340913688413	2.540440012341435	2.531351758708823	False	True	True	False	False	False	0.0	0.07021131973946389
chr11_60933392_C_T_b38	0.0077738	5.8664680569332965	7.111512116496157	0	0	0	0	0	1	0	1	1	1	0	1	0	1	60.0	0.021	0.5196901465697045	1.3386340913688413	2.540440012341435	2.531351758708823	False	True	True	False	False	False	0.0	0.07021131973946389
chr11_60933392_C_T_b38	0.0077738	5.8664680569332965	7.111512116496157	0	0	0	0	0	1	0	1	1	1	0	1	0	1	60.0	0.021	0.5196901465697045	1.3386340913688413	2.540440012341435	2.531351758708823	False	True	True	False	False	False	0.0	0.07021131973946389
chr11_60933392_C_T_b38	0.0077738	5.8664680569332965	7.111512116496157	0	0	0	0	0	1	0	1	1	1	0	1	0	1	60.0	0.021	0.5196901465697045	1.3386340913688413	2.540440012341435	2.531351758708823	False	True	True	False	False	False	0.0	0.07021131973946389
chr12_6860567_A_G_b38	0.0142496	5.308267697401205	4.343805421853684	0	0	0	0	0	0	0	0	0	1	0	1	0	1	60.0	0.005	-4.030283836690952	3.945272891207387	8.15481274685218	0.7865543134420472	True	False	True	False	False	False	0.0	0.07020901508997994
chr12_6860567_A_G_b38	0.0142496	5.308267697401205	4.343805421853684	0	0	0	0	0	0	0	0	0	1	0	1	0	1	60.0	0.005	-4.030283836690952	3.945272891207387	8.15481274685218	0.7865543134420472	True	False	True	False	False	False	0.0	0.07020901508997994
chr12_6860567_A_G_b38	0.0142496	5.308267697401205	4.343805421853684	0	0	0	0	0	0	0	0	0	1	0	1	0	1	60.0	0.005	-4.030283836690952	3.945272891207387	8.15481274685218	0.7865543134420472	True	False	True	False	False	False	0.0	0.07020901508997994
chr12_6860567_A_G_b38	0.0142496	5.308267697401205	4.343805421853684	0	0	0	0	0	0	0	0	0	1	0	1	0	1	60.0	0.005	-4.030283836690952	3.945272891207387	8.15481274685218	0.7865543134420472	True	False	True	False	False	False	0.0	0.07020901508997994
chr12_6860567_A_G_b38	0.0142496	5.308267697401205	4.343805421853684	0	0	0	0	0	0	0	0	0	1	0	1	0	1	60.0	0.005	-4.030283836690952	3.945272891207387	8.15481274685218	0.7865543134420472	True	False	True	False	False	False	0.0	0.07020901508997994
chr12_6860567_A_G_b38	0.0142496	5.308267697401205	4.343805421853684	0	0	0	0	0	0	0	0	0	1	0	1	0	1	60.0	0.005	-4.030283836690952	3.945272891207387	8.15481274685218	0.7865543134420472	True	False	True	False	False	False	0.0	0.07020901508997994
chr12_6860567_A_G_b38	0.24554	5.308267697401205	4.343805421853684	0	0	0	0	0	0	0	0	0	1	0	1	0	1	60.0	0.005	-4.030283836690952	3.945272891207387	8.15481274685218	0.7865543134420472	True	False	True	False	False	False	0.0	0.07020901508997994
chr12_6860567_A_G_b38	0.24554	5.308267697401205	4.343805421853684	0	0	0	0	0	0	0	0	0	1	0	1	0	1	60.0	0.005	-4.030283836690952	3.945272891207387	8.15481274685218	0.7865543134420472	True	False	True	False	False	False	0.0	0.07020901508997994
chr12_6860567_A_G_b38	0.24554	5.308267697401205	4.343805421853684	0	0	0	0	0	0	0	0	0	1	0	1	0	1	60.0	0.005	-4.030283836690952	3.945272891207387	8.15481274685218	0.7865543134420472	True	False	True	False	False	False	0.0	0.07020901508997994
chr12_6860567_A_G_b38	0.24554	5.308267697401205	4.343805421853684	0	0	0	0	0	0	0	0	0	1	0	1	0	1	60.0	0.005	-4.030283836690952	3.945272891207387	8.15481274685218	0.7865543134420472	True	False	True	False	False	False	0.0	0.07020901508997994
chr12_6860567_A_G_b38	0.0142496	5.308267697401205	4.343805421853684	0	0	0	0	0	0	0	0	0	1	0	1	0	1	60.0	0.005	-4.030283836690952	3.945272891207387	8.15481274685218	0.7865543134420472	True	False	True	False	False	False	0.0	0.07020901508997994
chr12_6860567_A_G_b38	0.24554	5.308267697401205	4.343805421853684	0	0	0	0	0	0	0	0	0	1	0	1	0	1	60.0	0.005	-4.030283836690952	3.945272891207387	8.15481274685218	0.7865543134420472	True	False	True	False	False	False	0.0	0.07020901508997994
chr12_6860567_A_G_b38	0.24554	5.308267697401205	4.343805421853684	0	0	0	0	0	0	0	0	0	1	0	1	0	1	60.0	0.005	-4.030283836690952	3.945272891207387	8.15481274685218	0.7865543134420472	True	False	True	False	False	False	0.0	0.07020901508997994
chr12_6860567_A_G_b38	0.24554	5.308267697401205	4.343805421853684	0	0	0	0	0	0	0	0	0	1	0	1	0	1	60.0	0.005	-4.030283836690952	3.945272891207387	8.15481274685218	0.7865543134420472	True	False	True	False	False	False	0.0	0.07020901508997994
chr12_6860567_A_G_b38	0.24554	5.308267697401205	4.343805421853684	0	0	0	0	0	0	0	0	0	1	0	1	0	1	60.0	0.005	-4.030283836690952	3.945272891207387	8.15481274685218	0.7865543134420472	True	False	True	False	False	False	0.0	0.07020901508997994
chr12_6860567_A_G_b38	0.0142496	5.308267697401205	4.343805421853684	0	0	0	0	0	0	0	0	0	1	0	1	0	1	60.0	0.005	-4.030283836690952	3.945272891207387	8.15481274685218	0.7865543134420472	True	False	True	False	False	False	0.0	0.07020901508997994
chr12_6860567_A_G_b38	0.0142496	5.308267697401205	4.343805421853684	0	0	0	0	0	0	0	0	0	1	0	1	0	1	60.0	0.005	-4.030283836690952	3.945272891207387	8.15481274685218	0.7865543134420472	True	False	True	False	False	False	0.0	0.07020901508997994
chr12_6860567_A_G_b38	0.24554	5.308267697401205	4.343805421853684	0	0	0	0	0	0	0	0	0	1	0	1	0	1	60.0	0.005	-4.030283836690952	3.945272891207387	8.15481274685218	0.7865543134420472	True	False	True	False	False	False	0.0	0.07020901508997994
chr10_80422572_G_A_b38	0.0463723	5.049856007249537	4.174387269895637	0	1	0	0	0	1	0	0	1	1	0	1	0	1	50.0	0.0	-5.549166961390645	9.139717497433292	4.702228520923597	0.7846439325681014	True	False	True	False	False	False	0.0	0.0702088401527624
chr10_80422572_G_A_b38	0.0463723	5.049856007249537	4.174387269895637	0	1	0	0	0	1	0	0	1	1	0	1	0	1	50.0	0.0	-5.549166961390645	9.139717497433292	4.702228520923597	0.7846439325681014	True	False	True	False	False	False	0.0	0.0702088401527624
chr10_80422572_G_A_b38	0.355332	5.049856007249537	4.174387269895637	0	1	0	0	0	1	0	0	1	1	0	1	0	1	50.0	0.0	-5.549166961390645	9.139717497433292	4.702228520923597	0.7846439325681014	True	False	True	False	False	False	0.0	0.0702088401527624
chr10_80422572_G_A_b38	0.355332	5.049856007249537	4.174387269895637	0	1	0	0	0	1	0	0	1	1	0	1	0	1	50.0	0.0	-5.549166961390645	9.139717497433292	4.702228520923597	0.7846439325681014	True	False	True	False	False	False	0.0	0.0702088401527624
chr21_46212362_G_A_b38	0.522822	5.484796933490655	6.4967749901858625	0	1	0	0	0	1	0	0	1	1	0	1	0	1	60.0	0.0	-0.1606326660329097	0.0500206372081402	6.319516546053443	0.0	True	False	True	False	False	False	0.0	0.07020877953597897
chr21_46212362_G_A_b38	0.522822	5.484796933490655	6.4967749901858625	0	1	0	0	0	1	0	0	1	1	0	1	0	1	60.0	0.0	-0.1606326660329097	0.0500206372081402	6.319516546053443	0.0	True	False	True	False	False	False	0.0	0.07020877953597897
chr21_46212362_G_A_b38	0.522822	5.484796933490655	6.4967749901858625	0	1	0	0	0	1	0	0	1	1	0	1	0	1	60.0	0.0	-0.1606326660329097	0.0500206372081402	6.319516546053443	0.0	True	False	True	False	False	False	0.0	0.07020877953597897
chr21_46212362_G_A_b38	0.522822	5.484796933490655	6.4967749901858625	0	1	0	0	0	1	0	0	1	1	0	1	0	1	60.0	0.0	-0.1606326660329097	0.0500206372081402	6.319516546053443	0.0	True	False	True	False	False	False	0.0	0.07020877953597897
chr21_46212362_G_A_b38	0.522822	5.484796933490655	6.4967749901858625	0	1	0	0	0	1	0	0	1	1	0	1	0	1	60.0	0.0	-0.1606326660329097	0.0500206372081402	6.319516546053443	0.0	True	False	True	False	False	False	0.0	0.07020877953597897
chr18_12028248_A_G_b38	0.0504328	5.327876168789581	5.332718793265369	0	0	0	0	1	1	0	1	1	1	0	1	0	1	60.0	0.0	-3.19925368877202	0.0	-2.9310597238848715	0.0	False	True	True	False	False	False	0.0	0.07020802142731862
chr18_12028248_A_G_b38	0.0504328	5.327876168789581	5.332718793265369	0	0	0	0	1	1	0	1	1	1	0	1	0	1	60.0	0.0	-3.19925368877202	0.0	-2.9310597238848715	0.0	False	True	True	False	False	False	0.0	0.07020802142731862
chr18_12028248_A_G_b38	0.0240074	5.327876168789581	5.332718793265369	0	0	0	0	1	1	0	1	1	1	0	1	0	1	60.0	0.0	-3.19925368877202	0.0	-2.9310597238848715	0.0	False	True	True	False	False	False	0.0	0.07020802142731862
chr18_12028248_A_G_b38	0.0240074	5.327876168789581	5.332718793265369	0	0	0	0	1	1	0	1	1	1	0	1	0	1	60.0	0.0	-3.19925368877202	0.0	-2.9310597238848715	0.0	False	True	True	False	False	False	0.0	0.07020802142731862
chr19_14160866_C_T_b38	0.219614	5.14166355650266	5.14166355650266	0	0	0	0	0	0	0	0	0	1	0	1	0	1	60.0	0.0	-3.820493843132387	2.373533637541396	4.822383516662725	1.5221373330905266	True	False	True	False	False	False	0.0	0.07020789242743902
chr19_14160866_C_T_b38	0.219614	5.14166355650266	5.14166355650266	0	0	0	0	0	0	0	0	0	1	0	1	0	1	60.0	0.0	-3.820493843132387	2.373533637541396	4.822383516662725	1.5221373330905266	True	False	True	False	False	False	0.0	0.07020789242743902
chr19_14160866_C_T_b38	0.219614	5.14166355650266	5.14166355650266	0	0	0	0	0	0	0	0	0	1	0	1	0	1	60.0	0.0	-3.820493843132387	2.373533637541396	4.822383516662725	1.5221373330905266	True	False	True	False	False	False	0.0	0.07020789242743902
chr19_14160866_C_T_b38	0.219614	5.14166355650266	5.14166355650266	0	0	0	0	0	0	0	0	0	1	0	1	0	1	60.0	0.0	-3.820493843132387	2.373533637541396	4.822383516662725	1.5221373330905266	True	False	True	False	False	False	0.0	0.07020789242743902
chr19_14160866_C_T_b38	0.219614	5.14166355650266	5.14166355650266	0	0	0	0	0	0	0	0	0	1	0	1	0	1	60.0	0.0	-3.820493843132387	2.373533637541396	4.822383516662725	1.5221373330905266	True	False	True	False	False	False	0.0	0.07020789242743902
chr19_14160866_C_T_b38	0.0638993	5.14166355650266	5.14166355650266	0	0	0	0	0	0	0	0	0	1	0	1	0	1	60.0	0.0	-3.820493843132387	2.373533637541396	4.822383516662725	1.5221373330905266	True	False	True	False	False	False	0.0	0.07020789242743902
chr19_14160866_C_T_b38	0.0638993	5.14166355650266	5.14166355650266	0	0	0	0	0	0	0	0	0	1	0	1	0	1	60.0	0.0	-3.820493843132387	2.373533637541396	4.822383516662725	1.5221373330905266	True	False	True	False	False	False	0.0	0.07020789242743902
chr19_14160866_C_T_b38	0.0638993	5.14166355650266	5.14166355650266	0	0	0	0	0	0	0	0	0	1	0	1	0	1	60.0	0.0	-3.820493843132387	2.373533637541396	4.822383516662725	1.5221373330905266	True	False	True	False	False	False	0.0	0.07020789242743902
chr19_14160866_C_T_b38	0.0638993	5.14166355650266	5.14166355650266	0	0	0	0	0	0	0	0	0	1	0	1	0	1	60.0	0.0	-3.820493843132387	2.373533637541396	4.822383516662725	1.5221373330905266	True	False	True	False	False	False	0.0	0.07020789242743902
chr19_14160866_C_T_b38	0.0638993	5.14166355650266	5.14166355650266	0	0	0	0	0	0	0	0	0	1	0	1	0	1	60.0	0.0	-3.820493843132387	2.373533637541396	4.822383516662725	1.5221373330905266	True	False	True	False	False	False	0.0	0.07020789242743902
chr8_96231492_G_A_b38	0.0235805	6.1070228877422545	3.1780538303479458	1	0	0	0	0	1	0	1	1	0	0	1	1	1	60.0	0.004	-9.019537483470534	0.0	7.878549815611656	0.5389990737181733	False	True	True	False	False	False	0.0	0.07020737161279356
chr8_96231492_G_A_b38	0.0235805	6.1070228877422545	3.1780538303479458	1	0	0	0	0	1	0	1	1	0	0	1	1	1	60.0	0.004	-9.019537483470534	0.0	7.878549815611656	0.5389990737181733	False	True	True	False	False	False	0.0	0.07020737161279356
chr6_133506370_G_T_b38	0.0223427	4.61512051684126	5.170483995038151	0	0	0	1	0	1	0	0	1	0	0	0	0	0	20.0	0.0	-6.654437016282273	0.5735337756723489	1.2195569883685664	0.0	True	False	True	False	False	False	0.0	0.0702066571965652
chr19_45380558_C_G_b38	0.013179	5.802118375377063	5.802118375377063	0	0	0	1	0	1	0	0	1	1	1	1	0	1	50.0	0.004	2.7208476212196904	0.4266232926435029	1.7101162835407422	3.102203724994375	True	False	True	False	False	False	0.0	0.07020634753476881
chr19_45380558_C_G_b38	0.013179	5.802118375377063	5.802118375377063	0	0	0	1	0	1	0	0	1	1	1	1	0	1	50.0	0.004	2.7208476212196904	0.4266232926435029	1.7101162835407422	3.102203724994375	True	False	True	False	False	False	0.0	0.07020634753476881
chr19_45380558_C_G_b38	0.013179	5.802118375377063	5.802118375377063	0	0	0	1	0	1	0	0	1	1	1	1	0	1	50.0	0.004	2.7208476212196904	0.4266232926435029	1.7101162835407422	3.102203724994375	True	False	True	False	False	False	0.0	0.07020634753476881
chr15_42348609_T_C_b38	0.0117085	5.14166355650266	5.976350909297934	0	0	0	0	0	1	0	0	1	1	0	1	0	1	40.0	0.0	6.662577751832889	0.0	4.735628563642898	0.1394602250546484	True	False	True	False	False	False	0.0	0.07020535376145438
chr15_42348609_T_C_b38	0.0117085	5.14166355650266	5.976350909297934	0	0	0	0	0	1	0	0	1	1	0	1	0	1	40.0	0.0	6.662577751832889	0.0	4.735628563642898	0.1394602250546484	True	False	True	False	False	False	0.0	0.07020535376145438
chr15_42348609_T_C_b38	0.0117085	5.14166355650266	5.976350909297934	0	0	0	0	0	1	0	0	1	1	0	1	0	1	40.0	0.0	6.662577751832889	0.0	4.735628563642898	0.1394602250546484	True	False	True	False	False	False	0.0	0.07020535376145438
chr15_42348609_T_C_b38	0.0117085	5.14166355650266	5.976350909297934	0	0	0	0	0	1	0	0	1	1	0	1	0	1	40.0	0.0	6.662577751832889	0.0	4.735628563642898	0.1394602250546484	True	False	True	False	False	False	0.0	0.07020535376145438
chr15_42348609_T_C_b38	0.0117085	5.14166355650266	5.976350909297934	0	0	0	0	0	1	0	0	1	1	0	1	0	1	40.0	0.0	6.662577751832889	0.0	4.735628563642898	0.1394602250546484	True	False	True	False	False	False	0.0	0.07020535376145438
chr15_42348609_T_C_b38	0.0117085	5.14166355650266	5.976350909297934	0	0	0	0	0	1	0	0	1	1	0	1	0	1	40.0	0.0	6.662577751832889	0.0	4.735628563642898	0.1394602250546484	True	False	True	False	False	False	0.0	0.07020535376145438
chr15_42348609_T_C_b38	0.0117085	5.14166355650266	5.976350909297934	0	0	0	0	0	1	0	0	1	1	0	1	0	1	40.0	0.0	6.662577751832889	0.0	4.735628563642898	0.1394602250546484	True	False	True	False	False	False	0.0	0.07020535376145438
chr15_42348609_T_C_b38	0.0117085	5.14166355650266	5.976350909297934	0	0	0	0	0	1	0	0	1	1	0	1	0	1	40.0	0.0	6.662577751832889	0.0	4.735628563642898	0.1394602250546484	True	False	True	False	False	False	0.0	0.07020535376145438
chr16_67545756_C_T_b38	0.0189106	6.159095388491933	4.543294782270004	0	0	0	1	0	1	0	0	1	1	0	1	0	1	80.0	1.0	-0.7267921961210019	3.0200800569729624	3.8075435278470096	0.27418086087304516	False	True	True	False	False	False	0.0	0.07020509135943144
chr16_67545756_C_T_b38	0.0189106	6.159095388491933	4.543294782270004	0	0	0	1	0	1	0	0	1	1	0	1	0	1	80.0	1.0	-0.7267921961210019	3.0200800569729624	3.8075435278470096	0.27418086087304516	False	True	True	False	False	False	0.0	0.07020509135943144
chr16_67545756_C_T_b38	0.0189106	6.159095388491933	4.543294782270004	0	0	0	1	0	1	0	0	1	1	0	1	0	1	80.0	1.0	-0.7267921961210019	3.0200800569729624	3.8075435278470096	0.27418086087304516	False	True	True	False	False	False	0.0	0.07020509135943144
chr16_67545756_C_T_b38	0.166746	6.159095388491933	4.543294782270004	0	0	0	1	0	1	0	0	1	1	0	1	0	1	80.0	1.0	-0.7267921961210019	3.0200800569729624	3.8075435278470096	0.27418086087304516	False	True	True	False	False	False	0.0	0.07020509135943144
chr16_67545756_C_T_b38	0.166746	6.159095388491933	4.543294782270004	0	0	0	1	0	1	0	0	1	1	0	1	0	1	80.0	1.0	-0.7267921961210019	3.0200800569729624	3.8075435278470096	0.27418086087304516	False	True	True	False	False	False	0.0	0.07020509135943144
chr16_67545756_C_T_b38	0.166746	6.159095388491933	4.543294782270004	0	0	0	1	0	1	0	0	1	1	0	1	0	1	80.0	1.0	-0.7267921961210019	3.0200800569729624	3.8075435278470096	0.27418086087304516	False	True	True	False	False	False	0.0	0.07020509135943144
chr16_67545756_C_T_b38	0.0189106	6.159095388491933	4.543294782270004	0	0	0	1	0	1	0	0	1	1	0	1	0	1	80.0	1.0	-0.7267921961210019	3.0200800569729624	3.8075435278470096	0.27418086087304516	False	True	True	False	False	False	0.0	0.07020509135943144
chr16_67545756_C_T_b38	0.124432	6.159095388491933	4.543294782270004	0	0	0	1	0	1	0	0	1	1	0	1	0	1	80.0	1.0	-0.7267921961210019	3.0200800569729624	3.8075435278470096	0.27418086087304516	False	True	True	False	False	False	0.0	0.07020509135943144
chr16_67545756_C_T_b38	0.166746	6.159095388491933	4.543294782270004	0	0	0	1	0	1	0	0	1	1	0	1	0	1	80.0	1.0	-0.7267921961210019	3.0200800569729624	3.8075435278470096	0.27418086087304516	False	True	True	False	False	False	0.0	0.07020509135943144
chr16_67545756_C_T_b38	0.124432	6.159095388491933	4.543294782270004	0	0	0	1	0	1	0	0	1	1	0	1	0	1	80.0	1.0	-0.7267921961210019	3.0200800569729624	3.8075435278470096	0.27418086087304516	False	True	True	False	False	False	0.0	0.07020509135943144
chr16_67545756_C_T_b38	0.166746	6.159095388491933	4.543294782270004	0	0	0	1	0	1	0	0	1	1	0	1	0	1	80.0	1.0	-0.7267921961210019	3.0200800569729624	3.8075435278470096	0.27418086087304516	False	True	True	False	False	False	0.0	0.07020509135943144
chr16_67545756_C_T_b38	0.166746	6.159095388491933	4.543294782270004	0	0	0	1	0	1	0	0	1	1	0	1	0	1	80.0	1.0	-0.7267921961210019	3.0200800569729624	3.8075435278470096	0.27418086087304516	False	True	True	False	False	False	0.0	0.07020509135943144
chr16_67545756_C_T_b38	0.0189106	6.159095388491933	4.543294782270004	0	0	0	1	0	1	0	0	1	1	0	1	0	1	80.0	1.0	-0.7267921961210019	3.0200800569729624	3.8075435278470096	0.27418086087304516	False	True	True	False	False	False	0.0	0.07020509135943144
chr16_67545756_C_T_b38	0.0189106	6.159095388491933	4.543294782270004	0	0	0	1	0	1	0	0	1	1	0	1	0	1	80.0	1.0	-0.7267921961210019	3.0200800569729624	3.8075435278470096	0.27418086087304516	False	True	True	False	False	False	0.0	0.07020509135943144
chr16_67545756_C_T_b38	0.124432	6.159095388491933	4.543294782270004	0	0	0	1	0	1	0	0	1	1	0	1	0	1	80.0	1.0	-0.7267921961210019	3.0200800569729624	3.8075435278470096	0.27418086087304516	False	True	True	False	False	False	0.0	0.07020509135943144
chr16_67545756_C_T_b38	0.0189106	6.159095388491933	4.543294782270004	0	0	0	1	0	1	0	0	1	1	0	1	0	1	80.0	1.0	-0.7267921961210019	3.0200800569729624	3.8075435278470096	0.27418086087304516	False	True	True	False	False	False	0.0	0.07020509135943144
chr16_67545756_C_T_b38	0.166746	6.159095388491933	4.543294782270004	0	0	0	1	0	1	0	0	1	1	0	1	0	1	80.0	1.0	-0.7267921961210019	3.0200800569729624	3.8075435278470096	0.27418086087304516	False	True	True	False	False	False	0.0	0.07020509135943144
chr16_67545756_C_T_b38	0.124432	6.159095388491933	4.543294782270004	0	0	0	1	0	1	0	0	1	1	0	1	0	1	80.0	1.0	-0.7267921961210019	3.0200800569729624	3.8075435278470096	0.27418086087304516	False	True	True	False	False	False	0.0	0.07020509135943144
chr16_67545756_C_T_b38	0.124432	6.159095388491933	4.543294782270004	0	0	0	1	0	1	0	0	1	1	0	1	0	1	80.0	1.0	-0.7267921961210019	3.0200800569729624	3.8075435278470096	0.27418086087304516	False	True	True	False	False	False	0.0	0.07020509135943144
chr16_67545756_C_T_b38	0.124432	6.159095388491933	4.543294782270004	0	0	0	1	0	1	0	0	1	1	0	1	0	1	80.0	1.0	-0.7267921961210019	3.0200800569729624	3.8075435278470096	0.27418086087304516	False	True	True	False	False	False	0.0	0.07020509135943144
chr16_67545756_C_T_b38	0.124432	6.159095388491933	4.543294782270004	0	0	0	1	0	1	0	0	1	1	0	1	0	1	80.0	1.0	-0.7267921961210019	3.0200800569729624	3.8075435278470096	0.27418086087304516	False	True	True	False	False	False	0.0	0.07020509135943144
chr16_67545756_C_T_b38	0.124432	6.159095388491933	4.543294782270004	0	0	0	1	0	1	0	0	1	1	0	1	0	1	80.0	1.0	-0.7267921961210019	3.0200800569729624	3.8075435278470096	0.27418086087304516	False	True	True	False	False	False	0.0	0.07020509135943144
chr16_67545756_C_T_b38	0.124432	6.159095388491933	4.543294782270004	0	0	0	1	0	1	0	0	1	1	0	1	0	1	80.0	1.0	-0.7267921961210019	3.0200800569729624	3.8075435278470096	0.27418086087304516	False	True	True	False	False	False	0.0	0.07020509135943144
chr16_67545756_C_T_b38	0.124432	6.159095388491933	4.543294782270004	0	0	0	1	0	1	0	0	1	1	0	1	0	1	80.0	1.0	-0.7267921961210019	3.0200800569729624	3.8075435278470096	0.27418086087304516	False	True	True	False	False	False	0.0	0.07020509135943144
chr16_67545756_C_T_b38	0.0189106	6.159095388491933	4.543294782270004	0	0	0	1	0	1	0	0	1	1	0	1	0	1	80.0	1.0	-0.7267921961210019	3.0200800569729624	3.8075435278470096	0.27418086087304516	False	True	True	False	False	False	0.0	0.07020509135943144
chr16_67545756_C_T_b38	0.0189106	6.159095388491933	4.543294782270004	0	0	0	1	0	1	0	0	1	1	0	1	0	1	80.0	1.0	-0.7267921961210019	3.0200800569729624	3.8075435278470096	0.27418086087304516	False	True	True	False	False	False	0.0	0.07020509135943144
chr16_67545756_C_T_b38	0.0189106	6.159095388491933	4.543294782270004	0	0	0	1	0	1	0	0	1	1	0	1	0	1	80.0	1.0	-0.7267921961210019	3.0200800569729624	3.8075435278470096	0.27418086087304516	False	True	True	False	False	False	0.0	0.07020509135943144
chr16_67545756_C_T_b38	0.166746	6.159095388491933	4.543294782270004	0	0	0	1	0	1	0	0	1	1	0	1	0	1	80.0	1.0	-0.7267921961210019	3.0200800569729624	3.8075435278470096	0.27418086087304516	False	True	True	False	False	False	0.0	0.07020509135943144
chr16_67545756_C_T_b38	0.166746	6.159095388491933	4.543294782270004	0	0	0	1	0	1	0	0	1	1	0	1	0	1	80.0	1.0	-0.7267921961210019	3.0200800569729624	3.8075435278470096	0.27418086087304516	False	True	True	False	False	False	0.0	0.07020509135943144
chr16_67545756_C_T_b38	0.0189106	6.159095388491933	4.543294782270004	0	0	0	1	0	1	0	0	1	1	0	1	0	1	80.0	1.0	-0.7267921961210019	3.0200800569729624	3.8075435278470096	0.27418086087304516	False	True	True	False	False	False	0.0	0.07020509135943144
chr16_67545756_C_T_b38	0.166746	6.159095388491933	4.543294782270004	0	0	0	1	0	1	0	0	1	1	0	1	0	1	80.0	1.0	-0.7267921961210019	3.0200800569729624	3.8075435278470096	0.27418086087304516	False	True	True	False	False	False	0.0	0.07020509135943144
chr16_67545756_C_T_b38	0.166746	6.159095388491933	4.543294782270004	0	0	0	1	0	1	0	0	1	1	0	1	0	1	80.0	1.0	-0.7267921961210019	3.0200800569729624	3.8075435278470096	0.27418086087304516	False	True	True	False	False	False	0.0	0.07020509135943144
chr16_67545756_C_T_b38	0.124432	6.159095388491933	4.543294782270004	0	0	0	1	0	1	0	0	1	1	0	1	0	1	80.0	1.0	-0.7267921961210019	3.0200800569729624	3.8075435278470096	0.27418086087304516	False	True	True	False	False	False	0.0	0.07020509135943144
chr16_67545756_C_T_b38	0.166746	6.159095388491933	4.543294782270004	0	0	0	1	0	1	0	0	1	1	0	1	0	1	80.0	1.0	-0.7267921961210019	3.0200800569729624	3.8075435278470096	0.27418086087304516	False	True	True	False	False	False	0.0	0.07020509135943144
chr16_67545756_C_T_b38	0.0189106	6.159095388491933	4.543294782270004	0	0	0	1	0	1	0	0	1	1	0	1	0	1	80.0	1.0	-0.7267921961210019	3.0200800569729624	3.8075435278470096	0.27418086087304516	False	True	True	False	False	False	0.0	0.07020509135943144
chr16_67545756_C_T_b38	0.124432	6.159095388491933	4.543294782270004	0	0	0	1	0	1	0	0	1	1	0	1	0	1	80.0	1.0	-0.7267921961210019	3.0200800569729624	3.8075435278470096	0.27418086087304516	False	True	True	False	False	False	0.0	0.07020509135943144
chr4_867709_G_A_b38	0.21566	5.627621113690637	5.627621113690637	0	0	0	0	0	1	0	0	1	0	0	1	0	1	80.0	0.0	-0.3533682819556881	3.3094357663862604	6.927492980682523	0.0	True	False	True	False	False	False	0.0	0.07020361713907214
chr4_867709_G_A_b38	0.061387	5.627621113690637	5.627621113690637	0	0	0	0	0	1	0	0	1	0	0	1	0	1	80.0	0.0	-0.3533682819556881	3.3094357663862604	6.927492980682523	0.0	True	False	True	False	False	False	0.0	0.07020361713907214
chr10_79299578_G_T_b38	0.0234631	5.961005339623274	5.961005339623274	0	0	0	0	1	1	0	1	1	1	0	1	0	1	80.0	0.0	3.342164691918257	1.4282177124992073	5.692890973876445	0.0	True	False	True	False	False	False	0.0	0.0702028085733777
chr10_79299578_G_T_b38	0.0403277	5.961005339623274	5.961005339623274	0	0	0	0	1	1	0	1	1	1	0	1	0	1	80.0	0.0	3.342164691918257	1.4282177124992073	5.692890973876445	0.0	True	False	True	False	False	False	0.0	0.0702028085733777
chr12_132659802_G_A_b38	0.165707	5.683579767338681	6.2324480165505225	0	0	0	0	0	1	0	0	1	0	0	1	0	1	60.0	0.008	-2.2034840622652707	3.9041780035324063	0.9320749550787396	0.0	False	True	True	False	False	False	0.0	0.0702014218846805
chr12_132659802_G_A_b38	0.0466737	5.683579767338681	6.2324480165505225	0	0	0	0	0	1	0	0	1	0	0	1	0	1	60.0	0.008	-2.2034840622652707	3.9041780035324063	0.9320749550787396	0.0	False	True	True	False	False	False	0.0	0.0702014218846805
chr12_132659802_G_A_b38	0.165707	5.683579767338681	6.2324480165505225	0	0	0	0	0	1	0	0	1	0	0	1	0	1	60.0	0.008	-2.2034840622652707	3.9041780035324063	0.9320749550787396	0.0	False	True	True	False	False	False	0.0	0.0702014218846805
chr12_132659802_G_A_b38	0.165707	5.683579767338681	6.2324480165505225	0	0	0	0	0	1	0	0	1	0	0	1	0	1	60.0	0.008	-2.2034840622652707	3.9041780035324063	0.9320749550787396	0.0	False	True	True	False	False	False	0.0	0.0702014218846805
chr12_132659802_G_A_b38	0.165707	5.683579767338681	6.2324480165505225	0	0	0	0	0	1	0	0	1	0	0	1	0	1	60.0	0.008	-2.2034840622652707	3.9041780035324063	0.9320749550787396	0.0	False	True	True	False	False	False	0.0	0.0702014218846805
chr12_132659802_G_A_b38	0.165707	5.683579767338681	6.2324480165505225	0	0	0	0	0	1	0	0	1	0	0	1	0	1	60.0	0.008	-2.2034840622652707	3.9041780035324063	0.9320749550787396	0.0	False	True	True	False	False	False	0.0	0.0702014218846805
chr12_132659802_G_A_b38	0.165707	5.683579767338681	6.2324480165505225	0	0	0	0	0	1	0	0	1	0	0	1	0	1	60.0	0.008	-2.2034840622652707	3.9041780035324063	0.9320749550787396	0.0	False	True	True	False	False	False	0.0	0.0702014218846805
chr12_132659802_G_A_b38	0.0466737	5.683579767338681	6.2324480165505225	0	0	0	0	0	1	0	0	1	0	0	1	0	1	60.0	0.008	-2.2034840622652707	3.9041780035324063	0.9320749550787396	0.0	False	True	True	False	False	False	0.0	0.0702014218846805
chr12_132659802_G_A_b38	0.0466737	5.683579767338681	6.2324480165505225	0	0	0	0	0	1	0	0	1	0	0	1	0	1	60.0	0.008	-2.2034840622652707	3.9041780035324063	0.9320749550787396	0.0	False	True	True	False	False	False	0.0	0.0702014218846805
chr12_132659802_G_A_b38	0.0466737	5.683579767338681	6.2324480165505225	0	0	0	0	0	1	0	0	1	0	0	1	0	1	60.0	0.008	-2.2034840622652707	3.9041780035324063	0.9320749550787396	0.0	False	True	True	False	False	False	0.0	0.0702014218846805
chr12_132659802_G_A_b38	0.0466737	5.683579767338681	6.2324480165505225	0	0	0	0	0	1	0	0	1	0	0	1	0	1	60.0	0.008	-2.2034840622652707	3.9041780035324063	0.9320749550787396	0.0	False	True	True	False	False	False	0.0	0.0702014218846805
chr12_132659802_G_A_b38	0.0466737	5.683579767338681	6.2324480165505225	0	0	0	0	0	1	0	0	1	0	0	1	0	1	60.0	0.008	-2.2034840622652707	3.9041780035324063	0.9320749550787396	0.0	False	True	True	False	False	False	0.0	0.0702014218846805
chr12_132659802_G_A_b38	0.0459728	5.683579767338681	6.2324480165505225	0	0	0	0	0	1	0	0	1	0	0	1	0	1	60.0	0.008	-2.2034840622652707	3.9041780035324063	0.9320749550787396	0.0	False	True	True	False	False	False	0.0	0.0702014218846805
chr12_132659802_G_A_b38	0.0459728	5.683579767338681	6.2324480165505225	0	0	0	0	0	1	0	0	1	0	0	1	0	1	60.0	0.008	-2.2034840622652707	3.9041780035324063	0.9320749550787396	0.0	False	True	True	False	False	False	0.0	0.0702014218846805
chr12_132659802_G_A_b38	0.0459728	5.683579767338681	6.2324480165505225	0	0	0	0	0	1	0	0	1	0	0	1	0	1	60.0	0.008	-2.2034840622652707	3.9041780035324063	0.9320749550787396	0.0	False	True	True	False	False	False	0.0	0.0702014218846805
chr12_132659802_G_A_b38	0.0459728	5.683579767338681	6.2324480165505225	0	0	0	0	0	1	0	0	1	0	0	1	0	1	60.0	0.008	-2.2034840622652707	3.9041780035324063	0.9320749550787396	0.0	False	True	True	False	False	False	0.0	0.0702014218846805
chr12_132659802_G_A_b38	0.0459728	5.683579767338681	6.2324480165505225	0	0	0	0	0	1	0	0	1	0	0	1	0	1	60.0	0.008	-2.2034840622652707	3.9041780035324063	0.9320749550787396	0.0	False	True	True	False	False	False	0.0	0.0702014218846805
chr12_132659802_G_A_b38	0.0459728	5.683579767338681	6.2324480165505225	0	0	0	0	0	1	0	0	1	0	0	1	0	1	60.0	0.008	-2.2034840622652707	3.9041780035324063	0.9320749550787396	0.0	False	True	True	False	False	False	0.0	0.0702014218846805
chr21_36360781_G_T_b38	0.025775	5.19295685089021	4.356708826689592	0	0	0	1	0	0	0	0	0	0	0	1	0	1	40.0	0.0	5.948232734633013	0.0	0.3077117754843073	0.21619536169124137	False	True	True	False	False	False	0.0	0.07020107911752053
chr21_36360781_G_T_b38	0.025775	5.19295685089021	4.356708826689592	0	0	0	1	0	0	0	0	0	0	0	1	0	1	40.0	0.0	5.948232734633013	0.0	0.3077117754843073	0.21619536169124137	False	True	True	False	False	False	0.0	0.07020107911752053
chr21_36360781_G_T_b38	0.025775	5.19295685089021	4.356708826689592	0	0	0	1	0	0	0	0	0	0	0	1	0	1	40.0	0.0	5.948232734633013	0.0	0.3077117754843073	0.21619536169124137	False	True	True	False	False	False	0.0	0.07020107911752053
chr21_36360781_G_T_b38	0.025775	5.19295685089021	4.356708826689592	0	0	0	1	0	0	0	0	0	0	0	1	0	1	40.0	0.0	5.948232734633013	0.0	0.3077117754843073	0.21619536169124137	False	True	True	False	False	False	0.0	0.07020107911752053
chr21_36360781_G_T_b38	0.025775	5.19295685089021	4.356708826689592	0	0	0	1	0	0	0	0	0	0	0	1	0	1	40.0	0.0	5.948232734633013	0.0	0.3077117754843073	0.21619536169124137	False	True	True	False	False	False	0.0	0.07020107911752053
chr9_35490639_C_G_b38	0.0116631	6.148468295917647	6.148468295917647	0	0	0	0	1	1	1	1	1	1	1	1	1	0	80.0	0.0	-2.09554812126483	1.3973802614807806	7.513408007163115	0.0	True	False	True	False	False	False	0.0	0.07019974007105981
chr9_35490639_C_G_b38	0.0116631	6.148468295917647	6.148468295917647	0	0	0	0	1	1	1	1	1	1	1	1	1	0	80.0	0.0	-2.09554812126483	1.3973802614807806	7.513408007163115	0.0	True	False	True	False	False	False	0.0	0.07019974007105981
chr9_35490639_C_G_b38	0.0185281	6.148468295917647	6.148468295917647	0	0	0	0	1	1	1	1	1	1	1	1	1	0	80.0	0.0	-2.09554812126483	1.3973802614807806	7.513408007163115	0.0	True	False	True	False	False	False	0.0	0.07019974007105981
chr9_35490639_C_G_b38	0.0185281	6.148468295917647	6.148468295917647	0	0	0	0	1	1	1	1	1	1	1	1	1	0	80.0	0.0	-2.09554812126483	1.3973802614807806	7.513408007163115	0.0	True	False	True	False	False	False	0.0	0.07019974007105981
chr7_99395731_C_T_b38	0.0449094	6.52649485957079	6.917705609835305	0	0	0	1	0	1	0	1	1	1	1	1	0	1	60.0	0.001	6.907203499576688	4.447971829563894	6.991165475437015	0.0	False	True	True	False	False	False	0.0	0.07019855566347193
chr7_99395731_C_T_b38	0.0449094	6.52649485957079	6.917705609835305	0	0	0	1	0	1	0	1	1	1	1	1	0	1	60.0	0.001	6.907203499576688	4.447971829563894	6.991165475437015	0.0	False	True	True	False	False	False	0.0	0.07019855566347193
chr7_99395731_C_T_b38	0.0449094	6.52649485957079	6.917705609835305	0	0	0	1	0	1	0	1	1	1	1	1	0	1	60.0	0.001	6.907203499576688	4.447971829563894	6.991165475437015	0.0	False	True	True	False	False	False	0.0	0.07019855566347193
chr7_99395731_C_T_b38	0.0449094	6.52649485957079	6.917705609835305	0	0	0	1	0	1	0	1	1	1	1	1	0	1	60.0	0.001	6.907203499576688	4.447971829563894	6.991165475437015	0.0	False	True	True	False	False	False	0.0	0.07019855566347193
chr7_99395731_C_T_b38	0.0449094	6.52649485957079	6.917705609835305	0	0	0	1	0	1	0	1	1	1	1	1	0	1	60.0	0.001	6.907203499576688	4.447971829563894	6.991165475437015	0.0	False	True	True	False	False	False	0.0	0.07019855566347193
chr7_99395731_C_T_b38	0.0449094	6.52649485957079	6.917705609835305	0	0	0	1	0	1	0	1	1	1	1	1	0	1	60.0	0.001	6.907203499576688	4.447971829563894	6.991165475437015	0.0	False	True	True	False	False	False	0.0	0.07019855566347193
chr17_82065147_C_T_b38	0.008202	5.783825182329737	5.786897381366708	1	1	1	1	0	1	1	1	1	1	0	1	1	0	60.0	0.0	6.38393553283014	5.892199820851091	-4.366608750397141	0.0	False	True	True	False	False	False	0.0	0.07019805377164168
chr17_82065147_C_T_b38	0.008202	5.783825182329737	5.786897381366708	1	1	1	1	0	1	1	1	1	1	0	1	1	0	60.0	0.0	6.38393553283014	5.892199820851091	-4.366608750397141	0.0	False	True	True	False	False	False	0.0	0.07019805377164168
chr17_82065147_C_T_b38	0.008202	5.783825182329737	5.786897381366708	1	1	1	1	0	1	1	1	1	1	0	1	1	0	60.0	0.0	6.38393553283014	5.892199820851091	-4.366608750397141	0.0	False	True	True	False	False	False	0.0	0.07019805377164168
chr17_82065147_C_T_b38	0.008202	5.783825182329737	5.786897381366708	1	1	1	1	0	1	1	1	1	1	0	1	1	0	60.0	0.0	6.38393553283014	5.892199820851091	-4.366608750397141	0.0	False	True	True	False	False	False	0.0	0.07019805377164168
chr17_82065147_C_T_b38	0.008202	5.783825182329737	5.786897381366708	1	1	1	1	0	1	1	1	1	1	0	1	1	0	60.0	0.0	6.38393553283014	5.892199820851091	-4.366608750397141	0.0	False	True	True	False	False	False	0.0	0.07019805377164168
chr17_82065147_C_T_b38	0.008202	5.783825182329737	5.786897381366708	1	1	1	1	0	1	1	1	1	1	0	1	1	0	60.0	0.0	6.38393553283014	5.892199820851091	-4.366608750397141	0.0	False	True	True	False	False	False	0.0	0.07019805377164168
chr17_82065147_C_T_b38	0.008202	5.783825182329737	5.786897381366708	1	1	1	1	0	1	1	1	1	1	0	1	1	0	60.0	0.0	6.38393553283014	5.892199820851091	-4.366608750397141	0.0	False	True	True	False	False	False	0.0	0.07019805377164168
chr17_82065147_C_T_b38	0.008202	5.783825182329737	5.786897381366708	1	1	1	1	0	1	1	1	1	1	0	1	1	0	60.0	0.0	6.38393553283014	5.892199820851091	-4.366608750397141	0.0	False	True	True	False	False	False	0.0	0.07019805377164168
chr17_82065147_C_T_b38	0.008202	5.783825182329737	5.786897381366708	1	1	1	1	0	1	1	1	1	1	0	1	1	0	60.0	0.0	6.38393553283014	5.892199820851091	-4.366608750397141	0.0	False	True	True	False	False	False	0.0	0.07019805377164168
chr17_82065147_C_T_b38	0.008202	5.783825182329737	5.786897381366708	1	1	1	1	0	1	1	1	1	1	0	1	1	0	60.0	0.0	6.38393553283014	5.892199820851091	-4.366608750397141	0.0	False	True	True	False	False	False	0.0	0.07019805377164168
chr17_82065147_C_T_b38	0.008202	5.783825182329737	5.786897381366708	1	1	1	1	0	1	1	1	1	1	0	1	1	0	60.0	0.0	6.38393553283014	5.892199820851091	-4.366608750397141	0.0	False	True	True	False	False	False	0.0	0.07019805377164168
chr17_82065147_C_T_b38	0.008202	5.783825182329737	5.786897381366708	1	1	1	1	0	1	1	1	1	1	0	1	1	0	60.0	0.0	6.38393553283014	5.892199820851091	-4.366608750397141	0.0	False	True	True	False	False	False	0.0	0.07019805377164168
chr1_84926374_G_A_b38	0.0189394	5.8522024797744745	5.8522024797744745	1	0	1	1	0	0	0	0	0	0	1	0	0	1	40.0	0.0	0.140398284517012	2.150614583729924	-2.2023008660564614	0.7324398897856597	False	True	True	False	False	False	0.0	0.07019747405990402
chr10_71760634_C_T_b38	0.0100314	5.459585514144159	9.743670851082243	0	0	0	0	0	1	0	0	1	1	0	1	0	1	60.0	0.0	-6.790738367078855	0.0	-6.030079958118783	1.5010805271769945	True	False	True	False	False	False		0.0701957651426776
chr1_17356546_T_C_b38	0.0100111	5.247024072160486	4.477336814478207	0	0	0	1	1	1	0	0	1	1	0	1	0	0	50.0	0.0	0.9819118188682144	0.0	2.541584833905034	0.0	True	False	True	False	False	False	0.0	0.07019464108873871
chr19_9156987_C_T_b38	0.0268134	6.0112671744041615	5.932245187448011	1	0	1	1	0	1	0	0	1	0	0	1	0	1	60.0	0.0	-18.66087203910466	0.0	-7.260478586212834	0.0	False	True	True	False	False	False	0.0	0.07019323355277092
chr19_9156987_C_T_b38	0.0268134	6.0112671744041615	5.932245187448011	1	0	1	1	0	1	0	0	1	0	0	1	0	1	60.0	0.0	-18.66087203910466	0.0	-7.260478586212834	0.0	False	True	True	False	False	False	0.0	0.07019323355277092
chr19_9156987_C_T_b38	0.042608	6.0112671744041615	5.932245187448011	1	0	1	1	0	1	0	0	1	0	0	1	0	1	60.0	0.0	-18.66087203910466	0.0	-7.260478586212834	0.0	False	True	True	False	False	False	0.0	0.07019323355277092
chr19_9156987_C_T_b38	0.042608	6.0112671744041615	5.932245187448011	1	0	1	1	0	1	0	0	1	0	0	1	0	1	60.0	0.0	-18.66087203910466	0.0	-7.260478586212834	0.0	False	True	True	False	False	False	0.0	0.07019323355277092
chr1_64859832_G_A_b38	0.0271798	5.6131281063880705	5.2574953720277815	1	0	1	1	0	0	0	0	0	0	0	1	0	1	40.0	0.0	0.4263500031169768	4.977519317138595	0.6575434117194519	0.0	False	True	True	False	False	False	0.0	0.07019282028482503
chr1_64859832_G_A_b38	0.0271798	5.6131281063880705	5.2574953720277815	1	0	1	1	0	0	0	0	0	0	0	1	0	1	40.0	0.0	0.4263500031169768	4.977519317138595	0.6575434117194519	0.0	False	True	True	False	False	False	0.0	0.07019282028482503
chr19_9982357_C_T_b38	0.0167359	5.480638923341991	5.480638923341991	0	0	1	0	0	1	0	0	1	1	0	1	0	0	60.0	0.0	-2.5577484676747284	1.8668889212873692	-3.520762672057451	4.014584395090694	True	False	True	False	False	False	0.0	0.0701923547465598
chr19_9982357_C_T_b38	0.0167359	5.480638923341991	5.480638923341991	0	0	1	0	0	1	0	0	1	1	0	1	0	0	60.0	0.0	-2.5577484676747284	1.8668889212873692	-3.520762672057451	4.014584395090694	True	False	True	False	False	False	0.0	0.0701923547465598
chr19_9982357_C_T_b38	0.0167359	5.480638923341991	5.480638923341991	0	0	1	0	0	1	0	0	1	1	0	1	0	0	60.0	0.0	-2.5577484676747284	1.8668889212873692	-3.520762672057451	4.014584395090694	True	False	True	False	False	False	0.0	0.0701923547465598
chr19_9982357_C_T_b38	0.0215612	5.480638923341991	5.480638923341991	0	0	1	0	0	1	0	0	1	1	0	1	0	0	60.0	0.0	-2.5577484676747284	1.8668889212873692	-3.520762672057451	4.014584395090694	True	False	True	False	False	False	0.0	0.0701923547465598
chr19_9982357_C_T_b38	0.0215612	5.480638923341991	5.480638923341991	0	0	1	0	0	1	0	0	1	1	0	1	0	0	60.0	0.0	-2.5577484676747284	1.8668889212873692	-3.520762672057451	4.014584395090694	True	False	True	False	False	False	0.0	0.0701923547465598
chr19_9982357_C_T_b38	0.0215612	5.480638923341991	5.480638923341991	0	0	1	0	0	1	0	0	1	1	0	1	0	0	60.0	0.0	-2.5577484676747284	1.8668889212873692	-3.520762672057451	4.014584395090694	True	False	True	False	False	False	0.0	0.0701923547465598
chr19_9982357_C_T_b38	0.0167359	5.480638923341991	5.480638923341991	0	0	1	0	0	1	0	0	1	1	0	1	0	0	60.0	0.0	-2.5577484676747284	1.8668889212873692	-3.520762672057451	4.014584395090694	True	False	True	False	False	False	0.0	0.0701923547465598
chr19_9982357_C_T_b38	0.0215612	5.480638923341991	5.480638923341991	0	0	1	0	0	1	0	0	1	1	0	1	0	0	60.0	0.0	-2.5577484676747284	1.8668889212873692	-3.520762672057451	4.014584395090694	True	False	True	False	False	False	0.0	0.0701923547465598
chr1_212348665_T_C_b38	0.0125905	5.25227342804663	5.1298987149230735	0	0	1	0	1	1	0	0	1	1	0	1	0	1	30.0	0.001	5.956601280099084	11.928427725701535	6.614033970097793	0.0	True	False	True	False	False	False	0.0	0.07018927912324287
chr1_212348665_T_C_b38	0.0125905	5.25227342804663	5.1298987149230735	0	0	1	0	1	1	0	0	1	1	0	1	0	1	30.0	0.001	5.956601280099084	11.928427725701535	6.614033970097793	0.0	True	False	True	False	False	False	0.0	0.07018927912324287
chr1_212348665_T_C_b38	0.0125905	5.25227342804663	5.1298987149230735	0	0	1	0	1	1	0	0	1	1	0	1	0	1	30.0	0.001	5.956601280099084	11.928427725701535	6.614033970097793	0.0	True	False	True	False	False	False	0.0	0.07018927912324287
chr1_212348665_T_C_b38	0.0125905	5.25227342804663	5.1298987149230735	0	0	1	0	1	1	0	0	1	1	0	1	0	1	30.0	0.001	5.956601280099084	11.928427725701535	6.614033970097793	0.0	True	False	True	False	False	False	0.0	0.07018927912324287
chr1_115977048_C_T_b38	0.0232786	5.814130531825066	5.814130531825066	0	0	0	0	1	1	1	1	1	1	1	1	1	0	60.0	0.003	-9.641464399261071	0.0	-0.8934255423887052	0.4895540694054503	True	False	True	False	False	False	0.0	0.0701892461189954
chr5_157363429_A_G_b38	0.0267752	5.420534999272286	7.513163545234075	0	0	1	1	0	1	0	1	1	0	0	1	0	1	40.0	0.012	-2.0121060788531406	0.0	-0.9046616936613175	0.0	True	False	True	False	False	False	0.0	0.07018836692791904
chr5_157363429_A_G_b38	0.0267752	5.420534999272286	7.513163545234075	0	0	1	1	0	1	0	1	1	0	0	1	0	1	40.0	0.012	-2.0121060788531406	0.0	-0.9046616936613175	0.0	True	False	True	False	False	False	0.0	0.07018836692791904
chr7_98878128_G_A_b38	0.0016242	6.234410725718371	3.8501476017100584	0	0	0	1	0	1	1	1	1	1	1	1	1	0	70.0	0.001	-9.69331375138212	6.372732484757229	2.5379412176764333	0.5598609690592724	False	True	True	False	False	False	0.0	0.0701843112541187
chr1_3499938_C_T_b38	0.0105841	0.0	2.70805020110221	0	0	0	0	0	0	0	0	0	1	0	0	0	1	70.0	0.001	-7.718079309326602	0.0	3.024140716847505	2.8878700823078844	True	False	False	False	False	True	0.0	0.07018392638499814
chr1_3499938_C_T_b38	0.0105841	0.0	2.70805020110221	0	0	0	0	0	0	0	0	0	1	0	0	0	1	70.0	0.001	-7.718079309326602	0.0	3.024140716847505	2.8878700823078844	True	False	False	False	False	True	0.0	0.07018392638499814
chr1_3499938_C_T_b38	0.0105841	0.0	2.70805020110221	0	0	0	0	0	0	0	0	0	1	0	0	0	1	70.0	0.001	-7.718079309326602	0.0	3.024140716847505	2.8878700823078844	True	False	False	False	False	True	0.0	0.07018392638499814
chr1_3499938_C_T_b38	0.011416	0.0	2.70805020110221	0	0	0	0	0	0	0	0	0	1	0	0	0	1	70.0	0.001	-7.718079309326602	0.0	3.024140716847505	2.8878700823078844	True	False	False	False	False	True	0.0	0.07018392638499814
chr1_3499938_C_T_b38	0.0105841	0.0	2.70805020110221	0	0	0	0	0	0	0	0	0	1	0	0	0	1	70.0	0.001	-7.718079309326602	0.0	3.024140716847505	2.8878700823078844	True	False	False	False	False	True	0.0	0.07018392638499814
chr1_3499938_C_T_b38	0.0121801	0.0	2.70805020110221	0	0	0	0	0	0	0	0	0	1	0	0	0	1	70.0	0.001	-7.718079309326602	0.0	3.024140716847505	2.8878700823078844	True	False	False	False	False	True	0.0	0.07018392638499814
chr1_3499938_C_T_b38	0.011416	0.0	2.70805020110221	0	0	0	0	0	0	0	0	0	1	0	0	0	1	70.0	0.001	-7.718079309326602	0.0	3.024140716847505	2.8878700823078844	True	False	False	False	False	True	0.0	0.07018392638499814
chr1_3499938_C_T_b38	0.0305903	0.0	2.70805020110221	0	0	0	0	0	0	0	0	0	1	0	0	0	1	70.0	0.001	-7.718079309326602	0.0	3.024140716847505	2.8878700823078844	True	False	False	False	False	True	0.0	0.07018392638499814
chr1_3499938_C_T_b38	0.0305903	0.0	2.70805020110221	0	0	0	0	0	0	0	0	0	1	0	0	0	1	70.0	0.001	-7.718079309326602	0.0	3.024140716847505	2.8878700823078844	True	False	False	False	False	True	0.0	0.07018392638499814
chr1_3499938_C_T_b38	0.0305903	0.0	2.70805020110221	0	0	0	0	0	0	0	0	0	1	0	0	0	1	70.0	0.001	-7.718079309326602	0.0	3.024140716847505	2.8878700823078844	True	False	False	False	False	True	0.0	0.07018392638499814
chr1_3499938_C_T_b38	0.0305903	0.0	2.70805020110221	0	0	0	0	0	0	0	0	0	1	0	0	0	1	70.0	0.001	-7.718079309326602	0.0	3.024140716847505	2.8878700823078844	True	False	False	False	False	True	0.0	0.07018392638499814
chr1_3499938_C_T_b38	0.0121801	0.0	2.70805020110221	0	0	0	0	0	0	0	0	0	1	0	0	0	1	70.0	0.001	-7.718079309326602	0.0	3.024140716847505	2.8878700823078844	True	False	False	False	False	True	0.0	0.07018392638499814
chr1_3499938_C_T_b38	0.0121801	0.0	2.70805020110221	0	0	0	0	0	0	0	0	0	1	0	0	0	1	70.0	0.001	-7.718079309326602	0.0	3.024140716847505	2.8878700823078844	True	False	False	False	False	True	0.0	0.07018392638499814
chr1_3499938_C_T_b38	0.0121801	0.0	2.70805020110221	0	0	0	0	0	0	0	0	0	1	0	0	0	1	70.0	0.001	-7.718079309326602	0.0	3.024140716847505	2.8878700823078844	True	False	False	False	False	True	0.0	0.07018392638499814
chr1_3499938_C_T_b38	0.011416	0.0	2.70805020110221	0	0	0	0	0	0	0	0	0	1	0	0	0	1	70.0	0.001	-7.718079309326602	0.0	3.024140716847505	2.8878700823078844	True	False	False	False	False	True	0.0	0.07018392638499814
chr1_3499938_C_T_b38	0.011416	0.0	2.70805020110221	0	0	0	0	0	0	0	0	0	1	0	0	0	1	70.0	0.001	-7.718079309326602	0.0	3.024140716847505	2.8878700823078844	True	False	False	False	False	True	0.0	0.07018392638499814
chr11_47413226_G_A_b38	0.220474	5.641907070938114	5.159055299214529	0	0	1	0	0	1	0	0	1	1	0	1	0	1	60.0	0.0	-2.4373752668933304	2.796617452313809	6.218429308907034	0.29551028337606056	True	False	True	False	False	False	0.0	0.07018315495894772
chr2_217808424_T_C_b38	0.0468489	5.19295685089021	5.187385805840755	0	0	0	1	0	1	0	0	1	0	0	1	0	1	40.0	0.0	-10.339890520626874	0.0	7.360523717356017	1.1278200167857477	True	False	True	False	False	False	0.0	0.07018207425932238
chr2_217808424_T_C_b38	0.0468489	5.19295685089021	5.187385805840755	0	0	0	1	0	1	0	0	1	0	0	1	0	1	40.0	0.0	-10.339890520626874	0.0	7.360523717356017	1.1278200167857477	True	False	True	False	False	False	0.0	0.07018207425932238
chr6_11712567_G_A_b38	0.169253	5.811140992976701	5.811140992976701	0	0	0	1	1	1	0	1	1	0	1	1	1	1	40.0	0.0	-2.048665653618853	0.2671706144006585	2.4285958027288146	0.8621831713772963	True	False	True	False	False	False	0.0	0.07018177336568211
chr6_30679228_C_G_b38	0.0507938	5.087596335232384	3.9318256327243257	1	0	0	0	1	1	1	1	1	1	0	1	0	0	60.0	0.975	-5.096692429622902	0.0732402064377195	1.0552090264445582	0.14421698385933734	False	True	True	False	False	False	0.0	0.07018136916189839
chr6_30679228_C_G_b38	0.0811192	5.087596335232384	3.9318256327243257	1	0	0	0	1	1	1	1	1	1	0	1	0	0	60.0	0.975	-5.096692429622902	0.0732402064377195	1.0552090264445582	0.14421698385933734	False	True	True	False	False	False	0.0	0.07018136916189839
chr12_47719744_G_A_b38	0.023005	4.941642422609304	6.9167150203536085	0	0	0	0	0	1	0	0	1	0	0	0	0	1	50.0	0.011	5.466154240534149	0.0	-3.2921376354747665	0.0	True	False	True	False	False	False	0.0	0.07018085906589382
chr12_47719744_G_A_b38	0.0392392	4.941642422609304	6.9167150203536085	0	0	0	0	0	1	0	0	1	0	0	0	0	1	50.0	0.011	5.466154240534149	0.0	-3.2921376354747665	0.0	True	False	True	False	False	False	0.0	0.07018085906589382
chr12_47719744_G_A_b38	0.0392392	4.941642422609304	6.9167150203536085	0	0	0	0	0	1	0	0	1	0	0	0	0	1	50.0	0.011	5.466154240534149	0.0	-3.2921376354747665	0.0	True	False	True	False	False	False	0.0	0.07018085906589382
chr12_47719744_G_A_b38	0.0392392	4.941642422609304	6.9167150203536085	0	0	0	0	0	1	0	0	1	0	0	0	0	1	50.0	0.011	5.466154240534149	0.0	-3.2921376354747665	0.0	True	False	True	False	False	False	0.0	0.07018085906589382
chr12_47719744_G_A_b38	0.023005	4.941642422609304	6.9167150203536085	0	0	0	0	0	1	0	0	1	0	0	0	0	1	50.0	0.011	5.466154240534149	0.0	-3.2921376354747665	0.0	True	False	True	False	False	False	0.0	0.07018085906589382
chr12_47719744_G_A_b38	0.023005	4.941642422609304	6.9167150203536085	0	0	0	0	0	1	0	0	1	0	0	0	0	1	50.0	0.011	5.466154240534149	0.0	-3.2921376354747665	0.0	True	False	True	False	False	False	0.0	0.07018085906589382
chr12_47719744_G_A_b38	0.0392392	4.941642422609304	6.9167150203536085	0	0	0	0	0	1	0	0	1	0	0	0	0	1	50.0	0.011	5.466154240534149	0.0	-3.2921376354747665	0.0	True	False	True	False	False	False	0.0	0.07018085906589382
chr12_47719744_G_A_b38	0.023005	4.941642422609304	6.9167150203536085	0	0	0	0	0	1	0	0	1	0	0	0	0	1	50.0	0.011	5.466154240534149	0.0	-3.2921376354747665	0.0	True	False	True	False	False	False	0.0	0.07018085906589382
chr12_47719744_G_A_b38	0.023005	4.941642422609304	6.9167150203536085	0	0	0	0	0	1	0	0	1	0	0	0	0	1	50.0	0.011	5.466154240534149	0.0	-3.2921376354747665	0.0	True	False	True	False	False	False	0.0	0.07018085906589382
chr12_47719744_G_A_b38	0.0392392	4.941642422609304	6.9167150203536085	0	0	0	0	0	1	0	0	1	0	0	0	0	1	50.0	0.011	5.466154240534149	0.0	-3.2921376354747665	0.0	True	False	True	False	False	False	0.0	0.07018085906589382
chr22_17549718_C_A_b38	0.0227004	5.043425116919247	5.043425116919247	0	0	0	0	0	0	0	0	0	0	0	1	0	1	60.0	0.0	-3.860228567477566	0.0	-0.4513149231911839	1.5463704731605856	True	False	True	False	False	False	0.0	0.07017930965475616
chr2_26449921_G_C_b38	0.026379	5.10594547390058	4.31748811353631	0	0	0	1	0	0	0	0	0	1	0	0	0	0	60.0	0.0	-6.0983168790914055	0.0	0.3065491520364958	0.3558840728607535	True	False	True	False	False	False	0.0	0.07017923809666941
chr2_26449921_G_C_b38	0.0374133	5.10594547390058	4.31748811353631	0	0	0	1	0	0	0	0	0	1	0	0	0	0	60.0	0.0	-6.0983168790914055	0.0	0.3065491520364958	0.3558840728607535	True	False	True	False	False	False	0.0	0.07017923809666941
chr21_43804447_T_C_b38	0.0513173	6.841615476477592	6.741700694652055	1	1	0	0	0	1	0	1	1	1	1	1	0	1	60.0	0.0	-15.753283804938384	5.137484800148371	6.95489675560566	0.3601802462440844	False	True	True	False	False	False	0.0	0.070176328071684
chr1_10258795_T_C_b38	0.0514349	4.820281565605037	4.820281565605037	0	0	1	0	0	1	0	0	1	1	0	1	0	1	40.0	0.0	-11.363038594575505	10.633498630856067	7.56367644916395	0.0	True	False	True	False	False	False	0.0	0.070174767233312
chr1_10258795_T_C_b38	0.0514349	4.820281565605037	4.820281565605037	0	0	1	0	0	1	0	0	1	1	0	1	0	1	40.0	0.0	-11.363038594575505	10.633498630856067	7.56367644916395	0.0	True	False	True	False	False	False	0.0	0.070174767233312
chr1_10258795_T_C_b38	0.0283287	4.820281565605037	4.820281565605037	0	0	1	0	0	1	0	0	1	1	0	1	0	1	40.0	0.0	-11.363038594575505	10.633498630856067	7.56367644916395	0.0	True	False	True	False	False	False	0.0	0.070174767233312
chr1_10258795_T_C_b38	0.0283287	4.820281565605037	4.820281565605037	0	0	1	0	0	1	0	0	1	1	0	1	0	1	40.0	0.0	-11.363038594575505	10.633498630856067	7.56367644916395	0.0	True	False	True	False	False	False	0.0	0.070174767233312
chr17_2236819_G_A_b38	0.091478	5.209486152841421	3.1780538303479458	1	0	0	1	1	1	0	0	1	1	0	1	1	1	20.0	0.121	-6.199871591594839	0.0	5.992039712503555	0.0	False	True	True	False	False	False	0.0	0.07017441819584007
chr17_2236819_G_A_b38	0.091478	5.209486152841421	3.1780538303479458	1	0	0	1	1	1	0	0	1	1	0	1	1	1	20.0	0.121	-6.199871591594839	0.0	5.992039712503555	0.0	False	True	True	False	False	False	0.0	0.07017441819584007
chr17_2236819_G_A_b38	0.0234728	5.209486152841421	3.1780538303479458	1	0	0	1	1	1	0	0	1	1	0	1	1	1	20.0	0.121	-6.199871591594839	0.0	5.992039712503555	0.0	False	True	True	False	False	False	0.0	0.07017441819584007
chr17_2236819_G_A_b38	0.0234728	5.209486152841421	3.1780538303479458	1	0	0	1	1	1	0	0	1	1	0	1	1	1	20.0	0.121	-6.199871591594839	0.0	5.992039712503555	0.0	False	True	True	False	False	False	0.0	0.07017441819584007
chr17_2236819_G_A_b38	0.0206671	5.209486152841421	3.1780538303479458	1	0	0	1	1	1	0	0	1	1	0	1	1	1	20.0	0.121	-6.199871591594839	0.0	5.992039712503555	0.0	False	True	True	False	False	False	0.0	0.07017441819584007
chr17_2236819_G_A_b38	0.0206671	5.209486152841421	3.1780538303479458	1	0	0	1	1	1	0	0	1	1	0	1	1	1	20.0	0.121	-6.199871591594839	0.0	5.992039712503555	0.0	False	True	True	False	False	False	0.0	0.07017441819584007
chr8_144083574_G_C_b38	0.0149184	6.1463292576688975	5.662960480135946	1	1	0	1	0	1	1	1	1	1	1	1	1	0	60.0	0.007	-5.37767417108275	0.0	2.8073632216091795	0.0	False	True	True	False	False	False	0.0	0.07017439356306937
chr8_144083574_G_C_b38	0.0149184	6.1463292576688975	5.662960480135946	1	1	0	1	0	1	1	1	1	1	1	1	1	0	60.0	0.007	-5.37767417108275	0.0	2.8073632216091795	0.0	False	True	True	False	False	False	0.0	0.07017439356306937
chr8_144083574_G_C_b38	0.0149184	6.1463292576688975	5.662960480135946	1	1	0	1	0	1	1	1	1	1	1	1	1	0	60.0	0.007	-5.37767417108275	0.0	2.8073632216091795	0.0	False	True	True	False	False	False	0.0	0.07017439356306937
chr8_144083574_G_C_b38	0.0149184	6.1463292576688975	5.662960480135946	1	1	0	1	0	1	1	1	1	1	1	1	1	0	60.0	0.007	-5.37767417108275	0.0	2.8073632216091795	0.0	False	True	True	False	False	False	0.0	0.07017439356306937
chr8_144083574_G_C_b38	0.0149184	6.1463292576688975	5.662960480135946	1	1	0	1	0	1	1	1	1	1	1	1	1	0	60.0	0.007	-5.37767417108275	0.0	2.8073632216091795	0.0	False	True	True	False	False	False	0.0	0.07017439356306937
chr8_144083574_G_C_b38	0.0149184	6.1463292576688975	5.662960480135946	1	1	0	1	0	1	1	1	1	1	1	1	1	0	60.0	0.007	-5.37767417108275	0.0	2.8073632216091795	0.0	False	True	True	False	False	False	0.0	0.07017439356306937
chr8_144083574_G_C_b38	0.0149184	6.1463292576688975	5.662960480135946	1	1	0	1	0	1	1	1	1	1	1	1	1	0	60.0	0.007	-5.37767417108275	0.0	2.8073632216091795	0.0	False	True	True	False	False	False	0.0	0.07017439356306937
chr8_144083574_G_C_b38	0.0149184	6.1463292576688975	5.662960480135946	1	1	0	1	0	1	1	1	1	1	1	1	1	0	60.0	0.007	-5.37767417108275	0.0	2.8073632216091795	0.0	False	True	True	False	False	False	0.0	0.07017439356306937
chr8_144083574_G_C_b38	0.0149184	6.1463292576688975	5.662960480135946	1	1	0	1	0	1	1	1	1	1	1	1	1	0	60.0	0.007	-5.37767417108275	0.0	2.8073632216091795	0.0	False	True	True	False	False	False	0.0	0.07017439356306937
chr8_144083574_G_C_b38	0.0149184	6.1463292576688975	5.662960480135946	1	1	0	1	0	1	1	1	1	1	1	1	1	0	60.0	0.007	-5.37767417108275	0.0	2.8073632216091795	0.0	False	True	True	False	False	False	0.0	0.07017439356306937
chr8_144083574_G_C_b38	0.0149184	6.1463292576688975	5.662960480135946	1	1	0	1	0	1	1	1	1	1	1	1	1	0	60.0	0.007	-5.37767417108275	0.0	2.8073632216091795	0.0	False	True	True	False	False	False	0.0	0.07017439356306937
chr6_35215372_T_G_b38	0.00498454	6.025865973825314	6.76849321164863	0	0	0	0	1	1	0	0	1	1	1	1	1	0	40.0	1.0	7.242113143995516	7.283668841608116	4.417768760319518	0.0	True	False	True	False	False	False	0.0	0.0701736492534324
chr3_123629358_G_C_b38	0.0367628	5.342334251964811	4.7535901911063645	0	1	0	1	0	1	0	0	1	1	0	1	0	1	50.0	0.024	-3.712559186076533	0.3845921445065161	5.900928767444178	0.82911826689962	True	False	True	False	False	False	0.0	0.07017321217139494
chr3_123629358_G_C_b38	0.0367628	5.342334251964811	4.7535901911063645	0	1	0	1	0	1	0	0	1	1	0	1	0	1	50.0	0.024	-3.712559186076533	0.3845921445065161	5.900928767444178	0.82911826689962	True	False	True	False	False	False	0.0	0.07017321217139494
chr3_123629358_G_C_b38	0.0367628	5.342334251964811	4.7535901911063645	0	1	0	1	0	1	0	0	1	1	0	1	0	1	50.0	0.024	-3.712559186076533	0.3845921445065161	5.900928767444178	0.82911826689962	True	False	True	False	False	False	0.0	0.07017321217139494
chr19_8097237_C_T_b38	0.0115527	5.181783550292085	3.9512437185814275	0	0	0	0	0	0	0	0	0	0	0	1	0	1	60.0	0.0	-1.920271788505413	1.6303457547371751	-0.6610563701428447	1.691742511517532	True	False	True	False	False	False	0.0	0.070171386489613
chr19_8097237_C_T_b38	0.0115527	5.181783550292085	3.9512437185814275	0	0	0	0	0	0	0	0	0	0	0	1	0	1	60.0	0.0	-1.920271788505413	1.6303457547371751	-0.6610563701428447	1.691742511517532	True	False	True	False	False	False	0.0	0.070171386489613
chr8_130132778_A_T_b38	0.00970168	4.836281906951478	7.325148957955575	0	0	0	0	0	1	0	0	1	1	0	1	0	1	30.0	0.0	2.1857433240438624	0.0	2.0341187830559164	0.0	True	False	True	False	False	False	0.0	0.07017006204774723
chr8_130132778_A_T_b38	0.00673728	4.836281906951478	7.325148957955575	0	0	0	0	0	1	0	0	1	1	0	1	0	1	30.0	0.0	2.1857433240438624	0.0	2.0341187830559164	0.0	True	False	True	False	False	False	0.0	0.07017006204774723
chr8_130132778_A_T_b38	0.00673728	4.836281906951478	7.325148957955575	0	0	0	0	0	1	0	0	1	1	0	1	0	1	30.0	0.0	2.1857433240438624	0.0	2.0341187830559164	0.0	True	False	True	False	False	False	0.0	0.07017006204774723
chr8_130132778_A_T_b38	0.00673728	4.836281906951478	7.325148957955575	0	0	0	0	0	1	0	0	1	1	0	1	0	1	30.0	0.0	2.1857433240438624	0.0	2.0341187830559164	0.0	True	False	True	False	False	False	0.0	0.07017006204774723
chr8_130132778_A_T_b38	0.00673728	4.836281906951478	7.325148957955575	0	0	0	0	0	1	0	0	1	1	0	1	0	1	30.0	0.0	2.1857433240438624	0.0	2.0341187830559164	0.0	True	False	True	False	False	False	0.0	0.07017006204774723
chr8_130132778_A_T_b38	0.00970168	4.836281906951478	7.325148957955575	0	0	0	0	0	1	0	0	1	1	0	1	0	1	30.0	0.0	2.1857433240438624	0.0	2.0341187830559164	0.0	True	False	True	False	False	False	0.0	0.07017006204774723
chr8_130132778_A_T_b38	0.00970168	4.836281906951478	7.325148957955575	0	0	0	0	0	1	0	0	1	1	0	1	0	1	30.0	0.0	2.1857433240438624	0.0	2.0341187830559164	0.0	True	False	True	False	False	False	0.0	0.07017006204774723
chr8_130132778_A_T_b38	0.00970168	4.836281906951478	7.325148957955575	0	0	0	0	0	1	0	0	1	1	0	1	0	1	30.0	0.0	2.1857433240438624	0.0	2.0341187830559164	0.0	True	False	True	False	False	False	0.0	0.07017006204774723
chr8_130132778_A_T_b38	0.0022059	4.836281906951478	7.325148957955575	0	0	0	0	0	1	0	0	1	1	0	1	0	1	30.0	0.0	2.1857433240438624	0.0	2.0341187830559164	0.0	True	False	True	False	False	False	0.0	0.07017006204774723
chr8_130132778_A_T_b38	0.0022059	4.836281906951478	7.325148957955575	0	0	0	0	0	1	0	0	1	1	0	1	0	1	30.0	0.0	2.1857433240438624	0.0	2.0341187830559164	0.0	True	False	True	False	False	False	0.0	0.07017006204774723
chr8_130132778_A_T_b38	0.0022059	4.836281906951478	7.325148957955575	0	0	0	0	0	1	0	0	1	1	0	1	0	1	30.0	0.0	2.1857433240438624	0.0	2.0341187830559164	0.0	True	False	True	False	False	False	0.0	0.07017006204774723
chr8_130132778_A_T_b38	0.0022059	4.836281906951478	7.325148957955575	0	0	0	0	0	1	0	0	1	1	0	1	0	1	30.0	0.0	2.1857433240438624	0.0	2.0341187830559164	0.0	True	False	True	False	False	False	0.0	0.07017006204774723
chr7_30841012_C_G_b38	0.00519128	5.53338948872752	5.10594547390058	0	0	1	1	1	0	0	1	0	1	0	1	0	1	60.0	0.0	-2.942569211562835	0.0	4.008619909686594	0.0	True	False	True	False	False	False	0.0	0.07016954657514214
chr7_30841012_C_G_b38	0.00519128	5.53338948872752	5.10594547390058	0	0	1	1	1	0	0	1	0	1	0	1	0	1	60.0	0.0	-2.942569211562835	0.0	4.008619909686594	0.0	True	False	True	False	False	False	0.0	0.07016954657514214
chr1_150232103_C_G_b38	0.16637	5.181783550292085	5.181783550292085	0	0	0	0	0	1	0	0	1	0	0	0	0	1	60.0	0.004	-2.600045216781975	0.0	0.1304117391781289	0.0	True	False	True	False	False	False	0.0	0.07016597970891009
chr1_150232103_C_G_b38	0.0142167	5.181783550292085	5.181783550292085	0	0	0	0	0	1	0	0	1	0	0	0	0	1	60.0	0.004	-2.600045216781975	0.0	0.1304117391781289	0.0	True	False	True	False	False	False	0.0	0.07016597970891009
chr1_150232103_C_G_b38	0.0142167	5.181783550292085	5.181783550292085	0	0	0	0	0	1	0	0	1	0	0	0	0	1	60.0	0.004	-2.600045216781975	0.0	0.1304117391781289	0.0	True	False	True	False	False	False	0.0	0.07016597970891009
chr1_150232103_C_G_b38	0.16637	5.181783550292085	5.181783550292085	0	0	0	0	0	1	0	0	1	0	0	0	0	1	60.0	0.004	-2.600045216781975	0.0	0.1304117391781289	0.0	True	False	True	False	False	False	0.0	0.07016597970891009
chr1_150232103_C_G_b38	0.0400271	5.181783550292085	5.181783550292085	0	0	0	0	0	1	0	0	1	0	0	0	0	1	60.0	0.004	-2.600045216781975	0.0	0.1304117391781289	0.0	True	False	True	False	False	False	0.0	0.07016597970891009
chr1_150232103_C_G_b38	0.0400271	5.181783550292085	5.181783550292085	0	0	0	0	0	1	0	0	1	0	0	0	0	1	60.0	0.004	-2.600045216781975	0.0	0.1304117391781289	0.0	True	False	True	False	False	False	0.0	0.07016597970891009
chr1_150232103_C_G_b38	0.0142167	5.181783550292085	5.181783550292085	0	0	0	0	0	1	0	0	1	0	0	0	0	1	60.0	0.004	-2.600045216781975	0.0	0.1304117391781289	0.0	True	False	True	False	False	False	0.0	0.07016597970891009
chr1_150232103_C_G_b38	0.0400271	5.181783550292085	5.181783550292085	0	0	0	0	0	1	0	0	1	0	0	0	0	1	60.0	0.004	-2.600045216781975	0.0	0.1304117391781289	0.0	True	False	True	False	False	False	0.0	0.07016597970891009
chr1_150232103_C_G_b38	0.16637	5.181783550292085	5.181783550292085	0	0	0	0	0	1	0	0	1	0	0	0	0	1	60.0	0.004	-2.600045216781975	0.0	0.1304117391781289	0.0	True	False	True	False	False	False	0.0	0.07016597970891009
chr20_63654145_G_A_b38	0.00477926	5.356586274672012	6.582025138892826	0	0	0	0	0	1	1	1	1	1	0	1	1	0	60.0	0.001	8.68778290847668	0.0	4.408196557823345	2.289755471926512	True	False	True	False	False	False	0.0	0.07016456901352645
chr4_24796196_A_G_b38	0.719286	6.302618975744905	6.302618975744905	0	0	0	0	1	1	0	1	1	1	1	1	0	0	40.0	0.006	4.975382561035605	19.819745367434138	11.360895906026691	0.0	True	False	True	False	False	False	0.0	0.07016449762897765
chr4_24796196_A_G_b38	0.869909	6.302618975744905	6.302618975744905	0	0	0	0	1	1	0	1	1	1	1	1	0	0	40.0	0.006	4.975382561035605	19.819745367434138	11.360895906026691	0.0	True	False	True	False	False	False	0.0	0.07016449762897765
chr16_377010_C_T_b38	0.0573735	5.783825182329737	3.295836866004329	0	0	0	0	0	1	0	0	1	1	0	1	0	1	80.0	0.0	-6.958503257931058	5.050875786313023	8.413542392667225	0.0	True	False	True	False	False	False	0.0	0.07016316492210253
chr16_377010_C_T_b38	0.0573735	5.783825182329737	3.295836866004329	0	0	0	0	0	1	0	0	1	1	0	1	0	1	80.0	0.0	-6.958503257931058	5.050875786313023	8.413542392667225	0.0	True	False	True	False	False	False	0.0	0.07016316492210253
chr16_377010_C_T_b38	0.0573735	5.783825182329737	3.295836866004329	0	0	0	0	0	1	0	0	1	1	0	1	0	1	80.0	0.0	-6.958503257931058	5.050875786313023	8.413542392667225	0.0	True	False	True	False	False	False	0.0	0.07016316492210253
chr16_377010_C_T_b38	0.0573735	5.783825182329737	3.295836866004329	0	0	0	0	0	1	0	0	1	1	0	1	0	1	80.0	0.0	-6.958503257931058	5.050875786313023	8.413542392667225	0.0	True	False	True	False	False	False	0.0	0.07016316492210253
chr16_377010_C_T_b38	0.0573735	5.783825182329737	3.295836866004329	0	0	0	0	0	1	0	0	1	1	0	1	0	1	80.0	0.0	-6.958503257931058	5.050875786313023	8.413542392667225	0.0	True	False	True	False	False	False	0.0	0.07016316492210253
chr16_377010_C_T_b38	0.0573735	5.783825182329737	3.295836866004329	0	0	0	0	0	1	0	0	1	1	0	1	0	1	80.0	0.0	-6.958503257931058	5.050875786313023	8.413542392667225	0.0	True	False	True	False	False	False	0.0	0.07016316492210253
chr4_122190199_C_A_b38	0.0180303	4.795790545596741	4.795790545596741	0	0	1	0	0	0	0	0	0	0	0	1	0	1	40.0	0.074	-8.230132280287044	4.888267809219949	2.92086066240578	0.3704419128476393	True	False	True	False	False	False	0.0	0.07016293559995072
chr4_122190199_C_A_b38	0.0356911	4.795790545596741	4.795790545596741	0	0	1	0	0	0	0	0	0	0	0	1	0	1	40.0	0.074	-8.230132280287044	4.888267809219949	2.92086066240578	0.3704419128476393	True	False	True	False	False	False	0.0	0.07016293559995072
chr4_122190199_C_A_b38	0.0180303	4.795790545596741	4.795790545596741	0	0	1	0	0	0	0	0	0	0	0	1	0	1	40.0	0.074	-8.230132280287044	4.888267809219949	2.92086066240578	0.3704419128476393	True	False	True	False	False	False	0.0	0.07016293559995072
chr4_122190199_C_A_b38	0.0356911	4.795790545596741	4.795790545596741	0	0	1	0	0	0	0	0	0	0	0	1	0	1	40.0	0.074	-8.230132280287044	4.888267809219949	2.92086066240578	0.3704419128476393	True	False	True	False	False	False	0.0	0.07016293559995072
chr1_93897950_C_T_b38	0.00742999	4.718498871295094	3.970291913552122	0	1	1	0	0	0	0	0	0	0	0	0	0	1	40.0	0.0	3.6461367965429288	0.0	2.559589661690304	0.0	True	False	True	False	False	False	0.0	0.07016224421531511
chr6_85506179_C_T_b38	0.00235602	5.075173815233827	5.1647859739235145	0	0	0	0	0	0	0	0	0	0	1	0	0	1	30.0	0.008	-1.9149616078625984	1.3436055963909637	9.852793431591785	0.0	True	False	True	False	False	False	0.0	0.07016144058494134
chr17_81546036_C_T_b38	0.0310218	5.673323267171493	5.043425116919247	0	0	0	0	0	0	0	1	0	1	0	1	0	1	70.0	0.0	-5.351430047659414	0.0	-0.5074836798803375	0.8842477162962439	True	False	True	False	False	False	0.0	0.07016132327365235
chr17_81546036_C_T_b38	0.0310218	5.673323267171493	5.043425116919247	0	0	0	0	0	0	0	1	0	1	0	1	0	1	70.0	0.0	-5.351430047659414	0.0	-0.5074836798803375	0.8842477162962439	True	False	True	False	False	False	0.0	0.07016132327365235
chr5_79656868_G_A_b38	0.0142811	4.897839799950911	2.5649493574615367	0	0	1	1	0	0	0	0	0	0	0	0	0	1	40.0	0.0	-3.9866303020502274	4.493096414898948	2.4960415921907355	0.0	True	False	True	False	False	False		0.07016084476590997
chr1_212072306_G_A_b38	0.0143921	4.543294782270004	4.543294782270004	0	1	0	0	1	0	0	0	0	0	0	1	0	1	40.0	0.0	-4.395404632692569	7.321425506182963	4.041427054487315	0.0	True	False	True	False	False	False	0.0	0.07016006229538946
chr1_212072306_G_A_b38	0.0143921	4.543294782270004	4.543294782270004	0	1	0	0	1	0	0	0	0	0	0	1	0	1	40.0	0.0	-4.395404632692569	7.321425506182963	4.041427054487315	0.0	True	False	True	False	False	False	0.0	0.07016006229538946
chr1_212072306_G_A_b38	0.021792	4.543294782270004	4.543294782270004	0	1	0	0	1	0	0	0	0	0	0	1	0	1	40.0	0.0	-4.395404632692569	7.321425506182963	4.041427054487315	0.0	True	False	True	False	False	False	0.0	0.07016006229538946
chr1_212072306_G_A_b38	0.021792	4.543294782270004	4.543294782270004	0	1	0	0	1	0	0	0	0	0	0	1	0	1	40.0	0.0	-4.395404632692569	7.321425506182963	4.041427054487315	0.0	True	False	True	False	False	False	0.0	0.07016006229538946
chr1_212072306_G_A_b38	0.021792	4.543294782270004	4.543294782270004	0	1	0	0	1	0	0	0	0	0	0	1	0	1	40.0	0.0	-4.395404632692569	7.321425506182963	4.041427054487315	0.0	True	False	True	False	False	False	0.0	0.07016006229538946
chr1_212072306_G_A_b38	0.0143921	4.543294782270004	4.543294782270004	0	1	0	0	1	0	0	0	0	0	0	1	0	1	40.0	0.0	-4.395404632692569	7.321425506182963	4.041427054487315	0.0	True	False	True	False	False	False	0.0	0.07016006229538946
chr6_119196162_C_T_b38	0.0211076	5.4680601411351315	7.7279755421055585	0	0	0	1	1	1	0	1	1	0	0	1	0	1	50.0	0.0	-9.85547029298796	0.0	6.67690239729243	0.0	True	False	True	False	False	False	0.0	0.07015911259870544
chr6_119196162_C_T_b38	0.0211076	5.4680601411351315	7.7279755421055585	0	0	0	1	1	1	0	1	1	0	0	1	0	1	50.0	0.0	-9.85547029298796	0.0	6.67690239729243	0.0	True	False	True	False	False	False	0.0	0.07015911259870544
chr6_119196162_C_T_b38	0.0211076	5.4680601411351315	7.7279755421055585	0	0	0	1	1	1	0	1	1	0	0	1	0	1	50.0	0.0	-9.85547029298796	0.0	6.67690239729243	0.0	True	False	True	False	False	False	0.0	0.07015911259870544
chr3_194588799_G_A_b38	0.00796157	5.840641657373398	5.081404364984463	0	0	1	0	1	1	0	1	1	0	1	1	0	1	50.0	0.007	0.9151770166591112	0.5103787818915397	2.3826592237824897	0.4037174444090681	True	False	True	False	False	False	0.0	0.07015900274692202
chr3_194588799_G_A_b38	0.150553	5.840641657373398	5.081404364984463	0	0	1	0	1	1	0	1	1	0	1	1	0	1	50.0	0.007	0.9151770166591112	0.5103787818915397	2.3826592237824897	0.4037174444090681	True	False	True	False	False	False	0.0	0.07015900274692202
chr19_4655691_T_C_b38	0.0767371	5.602118820879701	5.123963979403259	0	0	0	0	0	1	0	1	1	0	1	1	0	1	20.0	0.0	-12.562204262689487	0.6861222402336491	6.814421581909677	0.20941434992801788	True	False	True	False	False	False	0.0	0.07015893265725043
chr19_4655691_T_C_b38	0.0767371	5.602118820879701	5.123963979403259	0	0	0	0	0	1	0	1	1	0	1	1	0	1	20.0	0.0	-12.562204262689487	0.6861222402336491	6.814421581909677	0.20941434992801788	True	False	True	False	False	False	0.0	0.07015893265725043
chr16_1212310_C_A_b38	0.0214004	5.713732805509369	4.941642422609304	0	0	0	1	0	0	0	0	0	0	0	1	0	0	80.0	0.877	-0.9416695924672478	1.3573092756956453	-1.3126626967140211	1.2901846422306562	True	False	True	False	False	False	0.0	0.07015890410261566
chr16_1212310_C_A_b38	0.0214004	5.713732805509369	4.941642422609304	0	0	0	1	0	0	0	0	0	0	0	1	0	0	80.0	0.877	-0.9416695924672478	1.3573092756956453	-1.3126626967140211	1.2901846422306562	True	False	True	False	False	False	0.0	0.07015890410261566
chr16_1212310_C_A_b38	0.0214004	5.713732805509369	4.941642422609304	0	0	0	1	0	0	0	0	0	0	0	1	0	0	80.0	0.877	-0.9416695924672478	1.3573092756956453	-1.3126626967140211	1.2901846422306562	True	False	True	False	False	False	0.0	0.07015890410261566
chr16_1212310_C_A_b38	0.0214004	5.713732805509369	4.941642422609304	0	0	0	1	0	0	0	0	0	0	0	1	0	0	80.0	0.877	-0.9416695924672478	1.3573092756956453	-1.3126626967140211	1.2901846422306562	True	False	True	False	False	False	0.0	0.07015890410261566
chr16_1212310_C_A_b38	0.0214004	5.713732805509369	4.941642422609304	0	0	0	1	0	0	0	0	0	0	0	1	0	0	80.0	0.877	-0.9416695924672478	1.3573092756956453	-1.3126626967140211	1.2901846422306562	True	False	True	False	False	False	0.0	0.07015890410261566
chr16_1212310_C_A_b38	0.0214004	5.713732805509369	4.941642422609304	0	0	0	1	0	0	0	0	0	0	0	1	0	0	80.0	0.877	-0.9416695924672478	1.3573092756956453	-1.3126626967140211	1.2901846422306562	True	False	True	False	False	False	0.0	0.07015890410261566
chr16_1212310_C_A_b38	0.0214004	5.713732805509369	4.941642422609304	0	0	0	1	0	0	0	0	0	0	0	1	0	0	80.0	0.877	-0.9416695924672478	1.3573092756956453	-1.3126626967140211	1.2901846422306562	True	False	True	False	False	False	0.0	0.07015890410261566
chr3_139578813_A_G_b38	0.178654	4.6913478822291435	4.07753744390572	0	0	0	0	0	0	0	0	0	0	0	1	0	0	50.0	0.0	5.49316381171192	0.0	-2.932435301702462	0.0	True	False	True	False	False	False	0.1311	0.07015784885125796
chr3_139578813_A_G_b38	0.178654	4.6913478822291435	4.07753744390572	0	0	0	0	0	0	0	0	0	0	0	1	0	0	50.0	0.0	5.49316381171192	0.0	-2.932435301702462	0.0	True	False	True	False	False	False	0.1311	0.07015784885125796
chr7_101413451_G_A_b38	0.0200852	5.19295685089021	8.783549477153265	0	0	1	0	0	0	0	0	0	0	0	1	0	1	60.0	0.073	-0.1168652217833427	0.0	3.424828784714485	0.0	True	False	True	False	False	False		0.07015712630171309
chr7_35879305_G_A_b38	0.0684423	5.676753802268282	5.147494476813453	0	0	1	0	0	0	0	0	0	0	0	1	0	1	60.0	0.0	-0.3686443375150258	2.4308747873051297	-1.5157696408988386	0.0	False	True	True	False	False	False	0.0	0.07015679523769605
chr7_35879305_G_A_b38	0.0684423	5.676753802268282	5.147494476813453	0	0	1	0	0	0	0	0	0	0	0	1	0	1	60.0	0.0	-0.3686443375150258	2.4308747873051297	-1.5157696408988386	0.0	False	True	True	False	False	False	0.0	0.07015679523769605
chr17_35522527_C_T_b38	0.0200963	6.093569770045136	5.521460917862246	1	0	0	0	0	1	0	0	1	1	0	1	0	1	50.0	0.844	3.5507285497413354	0.0	8.928760682655685	4.646512216599994	False	True	True	False	False	False	0.0	0.07015586168382316
chr10_124999801_G_A_b38	0.136315	5.697093486505405	7.397561535524052	0	0	0	0	1	1	0	0	1	1	0	1	0	1	60.0	0.834	-3.1074328004084406	0.0	0.3161871346951201	0.0	True	False	True	False	False	False	0.0	0.0701553300528566
chr10_124999801_G_A_b38	0.136315	5.697093486505405	7.397561535524052	0	0	0	0	1	1	0	0	1	1	0	1	0	1	60.0	0.834	-3.1074328004084406	0.0	0.3161871346951201	0.0	True	False	True	False	False	False	0.0	0.0701553300528566
chr15_61882820_T_C_b38	0.0313329	4.442651256490317	4.442651256490317	0	0	0	0	0	0	0	0	0	0	0	0	0	1	20.0	0.0	-13.367903827230409	0.0	3.612919611272261	0.544010155491307	True	False	True	False	False	False	0.0	0.0701551824994227
chr15_61882820_T_C_b38	0.0837642	4.442651256490317	4.442651256490317	0	0	0	0	0	0	0	0	0	0	0	0	0	1	20.0	0.0	-13.367903827230409	0.0	3.612919611272261	0.544010155491307	True	False	True	False	False	False	0.0	0.0701551824994227
chr15_52144137_C_T_b38	0.357327	5.5909869805108565	5.594711379601839	1	0	0	0	1	1	0	1	1	1	0	1	1	1	60.0	0.002	-2.709593188623689	0.0084373312988912	1.713049778703315	0.0	False	True	True	False	False	False	0.0	0.07015460613954358
chr22_18083522_C_G_b38	0.0495387	5.351858133476067	4.465908118654584	1	0	1	1	0	1	0	0	1	0	0	1	0	1	30.0	0.997	-8.75229907627641	6.958049127854872	3.71749118947568	0.0	False	True	True	False	False	False	0.0	0.07015459475678541
chr22_18083522_C_G_b38	0.0976242	5.351858133476067	4.465908118654584	1	0	1	1	0	1	0	0	1	0	0	1	0	1	30.0	0.997	-8.75229907627641	6.958049127854872	3.71749118947568	0.0	False	True	True	False	False	False	0.0	0.07015459475678541
chr22_18083522_C_G_b38	0.0495387	5.351858133476067	4.465908118654584	1	0	1	1	0	1	0	0	1	0	0	1	0	1	30.0	0.997	-8.75229907627641	6.958049127854872	3.71749118947568	0.0	False	True	True	False	False	False	0.0	0.07015459475678541
chr22_18083522_C_G_b38	0.0976242	5.351858133476067	4.465908118654584	1	0	1	1	0	1	0	0	1	0	0	1	0	1	30.0	0.997	-8.75229907627641	6.958049127854872	3.71749118947568	0.0	False	True	True	False	False	False	0.0	0.07015459475678541
chr20_48748167_G_C_b38	0.0142715	5.662960480135946	5.662960480135946	0	0	0	1	1	1	0	1	1	1	0	1	0	1	60.0	0.003	3.5799593458389403	0.8352862711738394	10.251547324430888	0.0	True	False	True	False	False	False	0.0	0.07015452662803233
chr20_48748167_G_C_b38	0.0718865	5.662960480135946	5.662960480135946	0	0	0	1	1	1	0	1	1	1	0	1	0	1	60.0	0.003	3.5799593458389403	0.8352862711738394	10.251547324430888	0.0	True	False	True	False	False	False	0.0	0.07015452662803233
chr20_48748167_G_C_b38	0.0142715	5.662960480135946	5.662960480135946	0	0	0	1	1	1	0	1	1	1	0	1	0	1	60.0	0.003	3.5799593458389403	0.8352862711738394	10.251547324430888	0.0	True	False	True	False	False	False	0.0	0.07015452662803233
chr20_48748167_G_C_b38	0.0718865	5.662960480135946	5.662960480135946	0	0	0	1	1	1	0	1	1	1	0	1	0	1	60.0	0.003	3.5799593458389403	0.8352862711738394	10.251547324430888	0.0	True	False	True	False	False	False	0.0	0.07015452662803233
chr2_164916094_G_A_b38	0.0136182	4.804021044733257	4.804021044733257	0	0	0	0	0	1	0	0	1	0	0	0	0	1	40.0	0.0	-6.427681826573286	5.576080121296821	2.659889942663277	0.0	True	False	True	False	False	False	0.0	0.07015411067776224
chr2_164916094_G_A_b38	0.0136182	4.804021044733257	4.804021044733257	0	0	0	0	0	1	0	0	1	0	0	0	0	1	40.0	0.0	-6.427681826573286	5.576080121296821	2.659889942663277	0.0	True	False	True	False	False	False	0.0	0.07015411067776224
chr12_132677086_T_C_b38	0.0284154	4.852030263919617	5.6240175061873385	0	0	1	1	1	0	0	0	0	0	0	1	0	1	40.0	0.0	2.029697510068901	0.0	1.7377173674035902	0.0	True	False	True	False	False	False	0.0	0.07015397312738005
chr12_132677086_T_C_b38	0.0222586	4.852030263919617	5.6240175061873385	0	0	1	1	1	0	0	0	0	0	0	1	0	1	40.0	0.0	2.029697510068901	0.0	1.7377173674035902	0.0	True	False	True	False	False	False	0.0	0.07015397312738005
chr12_132677086_T_C_b38	0.0222586	4.852030263919617	5.6240175061873385	0	0	1	1	1	0	0	0	0	0	0	1	0	1	40.0	0.0	2.029697510068901	0.0	1.7377173674035902	0.0	True	False	True	False	False	False	0.0	0.07015397312738005
chr12_132677086_T_C_b38	0.0284154	4.852030263919617	5.6240175061873385	0	0	1	1	1	0	0	0	0	0	0	1	0	1	40.0	0.0	2.029697510068901	0.0	1.7377173674035902	0.0	True	False	True	False	False	False	0.0	0.07015397312738005
chr12_132677086_T_C_b38	0.0222586	4.852030263919617	5.6240175061873385	0	0	1	1	1	0	0	0	0	0	0	1	0	1	40.0	0.0	2.029697510068901	0.0	1.7377173674035902	0.0	True	False	True	False	False	False	0.0	0.07015397312738005
chr12_132677086_T_C_b38	0.0284154	4.852030263919617	5.6240175061873385	0	0	1	1	1	0	0	0	0	0	0	1	0	1	40.0	0.0	2.029697510068901	0.0	1.7377173674035902	0.0	True	False	True	False	False	False	0.0	0.07015397312738005
chr12_132677086_T_C_b38	0.0222586	4.852030263919617	5.6240175061873385	0	0	1	1	1	0	0	0	0	0	0	1	0	1	40.0	0.0	2.029697510068901	0.0	1.7377173674035902	0.0	True	False	True	False	False	False	0.0	0.07015397312738005
chr12_132677086_T_C_b38	0.0284154	4.852030263919617	5.6240175061873385	0	0	1	1	1	0	0	0	0	0	0	1	0	1	40.0	0.0	2.029697510068901	0.0	1.7377173674035902	0.0	True	False	True	False	False	False	0.0	0.07015397312738005
chr12_132677086_T_C_b38	0.0222586	4.852030263919617	5.6240175061873385	0	0	1	1	1	0	0	0	0	0	0	1	0	1	40.0	0.0	2.029697510068901	0.0	1.7377173674035902	0.0	True	False	True	False	False	False	0.0	0.07015397312738005
chr12_132677086_T_C_b38	0.0222586	4.852030263919617	5.6240175061873385	0	0	1	1	1	0	0	0	0	0	0	1	0	1	40.0	0.0	2.029697510068901	0.0	1.7377173674035902	0.0	True	False	True	False	False	False	0.0	0.07015397312738005
chr12_132677086_T_C_b38	0.0284154	4.852030263919617	5.6240175061873385	0	0	1	1	1	0	0	0	0	0	0	1	0	1	40.0	0.0	2.029697510068901	0.0	1.7377173674035902	0.0	True	False	True	False	False	False	0.0	0.07015397312738005
chr12_132677086_T_C_b38	0.0284154	4.852030263919617	5.6240175061873385	0	0	1	1	1	0	0	0	0	0	0	1	0	1	40.0	0.0	2.029697510068901	0.0	1.7377173674035902	0.0	True	False	True	False	False	False	0.0	0.07015397312738005
chr18_58716091_T_C_b38	0.012548	4.8283137373023015	4.8283137373023015	0	0	0	0	1	1	0	1	1	1	0	1	0	1	10.0	0.003	-0.7335297584332979	0.0	2.271178611785963	0.10132385375081299	True	False	True	False	False	False	0.0	0.07015343390057263
chr18_58716091_T_C_b38	0.012548	4.8283137373023015	4.8283137373023015	0	0	0	0	1	1	0	1	1	1	0	1	0	1	10.0	0.003	-0.7335297584332979	0.0	2.271178611785963	0.10132385375081299	True	False	True	False	False	False	0.0	0.07015343390057263
chr18_58716091_T_C_b38	0.0461859	4.8283137373023015	4.8283137373023015	0	0	0	0	1	1	0	1	1	1	0	1	0	1	10.0	0.003	-0.7335297584332979	0.0	2.271178611785963	0.10132385375081299	True	False	True	False	False	False	0.0	0.07015343390057263
chr18_58716091_T_C_b38	0.0168778	4.8283137373023015	4.8283137373023015	0	0	0	0	1	1	0	1	1	1	0	1	0	1	10.0	0.003	-0.7335297584332979	0.0	2.271178611785963	0.10132385375081299	True	False	True	False	False	False	0.0	0.07015343390057263
chr18_58716091_T_C_b38	0.0461859	4.8283137373023015	4.8283137373023015	0	0	0	0	1	1	0	1	1	1	0	1	0	1	10.0	0.003	-0.7335297584332979	0.0	2.271178611785963	0.10132385375081299	True	False	True	False	False	False	0.0	0.07015343390057263
chr18_58716091_T_C_b38	0.0461859	4.8283137373023015	4.8283137373023015	0	0	0	0	1	1	0	1	1	1	0	1	0	1	10.0	0.003	-0.7335297584332979	0.0	2.271178611785963	0.10132385375081299	True	False	True	False	False	False	0.0	0.07015343390057263
chr18_58716091_T_C_b38	0.012548	4.8283137373023015	4.8283137373023015	0	0	0	0	1	1	0	1	1	1	0	1	0	1	10.0	0.003	-0.7335297584332979	0.0	2.271178611785963	0.10132385375081299	True	False	True	False	False	False	0.0	0.07015343390057263
chr18_58716091_T_C_b38	0.0168778	4.8283137373023015	4.8283137373023015	0	0	0	0	1	1	0	1	1	1	0	1	0	1	10.0	0.003	-0.7335297584332979	0.0	2.271178611785963	0.10132385375081299	True	False	True	False	False	False	0.0	0.07015343390057263
chr18_58716091_T_C_b38	0.0168778	4.8283137373023015	4.8283137373023015	0	0	0	0	1	1	0	1	1	1	0	1	0	1	10.0	0.003	-0.7335297584332979	0.0	2.271178611785963	0.10132385375081299	True	False	True	False	False	False	0.0	0.07015343390057263
chr4_108896806_C_T_b38	0.00825374	4.564348191467836	4.564348191467836	0	0	0	1	0	0	0	0	0	0	0	1	0	1	20.0	0.0	-1.792816589157712	2.6042485985004262	1.273729121404088	3.569238459692897	True	False	True	False	False	False	0.0	0.07015262751884219
chr4_108896806_C_T_b38	0.0156118	4.564348191467836	4.564348191467836	0	0	0	1	0	0	0	0	0	0	0	1	0	1	20.0	0.0	-1.792816589157712	2.6042485985004262	1.273729121404088	3.569238459692897	True	False	True	False	False	False	0.0	0.07015262751884219
chr10_127447946_C_T_b38	0.0180132	4.990432586778736	5.996452088619021	0	0	0	0	0	0	0	0	0	0	0	0	0	1	60.0	0.0	1.0999034236359888	0.0	5.509383516069647	0.33291708483908167	True	False	True	False	False	False	0.0	0.07015013835438354
chr10_127447946_C_T_b38	0.0180132	4.990432586778736	5.996452088619021	0	0	0	0	0	0	0	0	0	0	0	0	0	1	60.0	0.0	1.0999034236359888	0.0	5.509383516069647	0.33291708483908167	True	False	True	False	False	False	0.0	0.07015013835438354
chr10_127447946_C_T_b38	0.0180132	4.990432586778736	5.996452088619021	0	0	0	0	0	0	0	0	0	0	0	0	0	1	60.0	0.0	1.0999034236359888	0.0	5.509383516069647	0.33291708483908167	True	False	True	False	False	False	0.0	0.07015013835438354
chr8_144084824_C_T_b38	0.0595836	5.752572638825633	3.258096538021482	0	0	0	0	0	0	0	0	0	1	0	1	0	1	60.0	1.0	-6.152947017941435	3.622439402705116	3.969190042985545	0.3244349504979449	False	True	True	False	False	False	0.0	0.07014923569146665
chr8_144084824_C_T_b38	0.0595836	5.752572638825633	3.258096538021482	0	0	0	0	0	0	0	0	0	1	0	1	0	1	60.0	1.0	-6.152947017941435	3.622439402705116	3.969190042985545	0.3244349504979449	False	True	True	False	False	False	0.0	0.07014923569146665
chr8_144084824_C_T_b38	0.0595836	5.752572638825633	3.258096538021482	0	0	0	0	0	0	0	0	0	1	0	1	0	1	60.0	1.0	-6.152947017941435	3.622439402705116	3.969190042985545	0.3244349504979449	False	True	True	False	False	False	0.0	0.07014923569146665
chr8_144084824_C_T_b38	0.0595836	5.752572638825633	3.258096538021482	0	0	0	0	0	0	0	0	0	1	0	1	0	1	60.0	1.0	-6.152947017941435	3.622439402705116	3.969190042985545	0.3244349504979449	False	True	True	False	False	False	0.0	0.07014923569146665
chr8_144084824_C_T_b38	0.0595836	5.752572638825633	3.258096538021482	0	0	0	0	0	0	0	0	0	1	0	1	0	1	60.0	1.0	-6.152947017941435	3.622439402705116	3.969190042985545	0.3244349504979449	False	True	True	False	False	False	0.0	0.07014923569146665
chr8_144084824_C_T_b38	0.0595836	5.752572638825633	3.258096538021482	0	0	0	0	0	0	0	0	0	1	0	1	0	1	60.0	1.0	-6.152947017941435	3.622439402705116	3.969190042985545	0.3244349504979449	False	True	True	False	False	False	0.0	0.07014923569146665
chr8_144084824_C_T_b38	0.0595836	5.752572638825633	3.258096538021482	0	0	0	0	0	0	0	0	0	1	0	1	0	1	60.0	1.0	-6.152947017941435	3.622439402705116	3.969190042985545	0.3244349504979449	False	True	True	False	False	False	0.0	0.07014923569146665
chr8_144084824_C_T_b38	0.0595836	5.752572638825633	3.258096538021482	0	0	0	0	0	0	0	0	0	1	0	1	0	1	60.0	1.0	-6.152947017941435	3.622439402705116	3.969190042985545	0.3244349504979449	False	True	True	False	False	False	0.0	0.07014923569146665
chr8_144084824_C_T_b38	0.0595836	5.752572638825633	3.258096538021482	0	0	0	0	0	0	0	0	0	1	0	1	0	1	60.0	1.0	-6.152947017941435	3.622439402705116	3.969190042985545	0.3244349504979449	False	True	True	False	False	False	0.0	0.07014923569146665
chr8_144084824_C_T_b38	0.0595836	5.752572638825633	3.258096538021482	0	0	0	0	0	0	0	0	0	1	0	1	0	1	60.0	1.0	-6.152947017941435	3.622439402705116	3.969190042985545	0.3244349504979449	False	True	True	False	False	False	0.0	0.07014923569146665
chr8_144084824_C_T_b38	0.0595836	5.752572638825633	3.258096538021482	0	0	0	0	0	0	0	0	0	1	0	1	0	1	60.0	1.0	-6.152947017941435	3.622439402705116	3.969190042985545	0.3244349504979449	False	True	True	False	False	False	0.0	0.07014923569146665
chr17_35553286_T_C_b38	0.0257037	5.327876168789581	5.0689042022202315	0	0	1	0	0	0	0	0	0	0	0	0	0	1	40.0	0.002	-6.687388204281837	0.0	5.4008285587844185	0.0	False	True	True	False	False	False	0.0	0.07014907534456483
chr5_150061081_C_T_b38	0.00762009	5.393627546352362	4.700480365792417	0	0	0	1	0	1	0	0	1	0	0	1	0	0	60.0	0.0	5.606451002064205	3.5339833131381067	5.887180953047682	0.0	True	False	True	False	False	False	0.0	0.0701457741253887
chr5_150061081_C_T_b38	0.00762009	5.393627546352362	4.700480365792417	0	0	0	1	0	1	0	0	1	0	0	1	0	0	60.0	0.0	5.606451002064205	3.5339833131381067	5.887180953047682	0.0	True	False	True	False	False	False	0.0	0.0701457741253887
chr5_150061081_C_T_b38	0.00421968	5.393627546352362	4.700480365792417	0	0	0	1	0	1	0	0	1	0	0	1	0	0	60.0	0.0	5.606451002064205	3.5339833131381067	5.887180953047682	0.0	True	False	True	False	False	False	0.0	0.0701457741253887
chr5_150061081_C_T_b38	0.00421968	5.393627546352362	4.700480365792417	0	0	0	1	0	1	0	0	1	0	0	1	0	0	60.0	0.0	5.606451002064205	3.5339833131381067	5.887180953047682	0.0	True	False	True	False	False	False	0.0	0.0701457741253887
chr22_41544367_T_G_b38	0.00890122	5.932245187448011	4.110873864173311	1	0	0	0	1	1	1	1	1	1	0	1	0	0	80.0	0.013	-8.172413282358221	1.2225967082401343	0.4094601196413947	5.0382312968486005	False	True	True	False	False	False	0.0	0.07014459297876144
chr22_41544367_T_G_b38	0.00890122	5.932245187448011	4.110873864173311	1	0	0	0	1	1	1	1	1	1	0	1	0	0	80.0	0.013	-8.172413282358221	1.2225967082401343	0.4094601196413947	5.0382312968486005	False	True	True	False	False	False	0.0	0.07014459297876144
chr2_37013657_T_G_b38	0.0129031	5.220355825078324	5.214935757608986	0	0	1	0	0	1	0	0	1	0	0	1	0	1	40.0	0.0	-11.39465980148649	0.0	-4.732661114716102	0.0	True	False	True	False	False	False	0.0	0.07014388346247172
chr12_66153611_C_G_b38	0.0411535	5.099866427824199	5.099866427824199	0	0	1	1	0	1	0	0	1	1	0	1	0	0	20.0	0.0	-7.61345453232083	0.0	6.768265032581006	0.0	True	False	True	False	False	False	0.0	0.07014316317239692
chr12_66153611_C_G_b38	0.0281636	5.099866427824199	5.099866427824199	0	0	1	1	0	1	0	0	1	1	0	1	0	0	20.0	0.0	-7.61345453232083	0.0	6.768265032581006	0.0	True	False	True	False	False	False	0.0	0.07014316317239692
chr1_185981193_C_A_b38	0.02247	4.795790545596741	4.795790545596741	0	0	1	0	1	0	0	0	0	0	0	0	0	0	50.0	0.002	-12.847453649845216	0.9950046971775688	6.1973262761755095	0.0	True	False	True	False	False	False	0.0	0.07014113857428467
chr1_185981193_C_A_b38	0.0219815	4.795790545596741	4.795790545596741	0	0	1	0	1	0	0	0	0	0	0	0	0	0	50.0	0.002	-12.847453649845216	0.9950046971775688	6.1973262761755095	0.0	True	False	True	False	False	False	0.0	0.07014113857428467
chr3_38000691_T_G_b38	0.0256223	5.736572297479192	5.375278407684165	0	0	0	1	0	1	0	0	1	1	0	1	0	1	60.0	0.222	11.97772197396528	4.22133505337834	3.374661443062472	2.8845967101561887	True	False	True	False	False	False	0.0	0.07013892259582154
chr3_38000691_T_G_b38	0.0256223	5.736572297479192	5.375278407684165	0	0	0	1	0	1	0	0	1	1	0	1	0	1	60.0	0.222	11.97772197396528	4.22133505337834	3.374661443062472	2.8845967101561887	True	False	True	False	False	False	0.0	0.07013892259582154
chr3_38000691_T_G_b38	0.0256223	5.736572297479192	5.375278407684165	0	0	0	1	0	1	0	0	1	1	0	1	0	1	60.0	0.222	11.97772197396528	4.22133505337834	3.374661443062472	2.8845967101561887	True	False	True	False	False	False	0.0	0.07013892259582154
chr3_38000691_T_G_b38	0.0256223	5.736572297479192	5.375278407684165	0	0	0	1	0	1	0	0	1	1	0	1	0	1	60.0	0.222	11.97772197396528	4.22133505337834	3.374661443062472	2.8845967101561887	True	False	True	False	False	False	0.0	0.07013892259582154
chr9_124873434_A_G_b38	0.0615846	5.802118375377063	5.802118375377063	0	0	1	1	0	1	1	1	1	1	0	1	0	1	40.0	0.001	1.9600625486439835	6.556018268221037	6.654337797439702	0.5464572606361031	False	True	True	False	False	False	0.0	0.07013885871550782
chr9_124873434_A_G_b38	0.00906956	5.802118375377063	5.802118375377063	0	0	1	1	0	1	1	1	1	1	0	1	0	1	40.0	0.001	1.9600625486439835	6.556018268221037	6.654337797439702	0.5464572606361031	False	True	True	False	False	False	0.0	0.07013885871550782
chr9_124873434_A_G_b38	0.0615846	5.802118375377063	5.802118375377063	0	0	1	1	0	1	1	1	1	1	0	1	0	1	40.0	0.001	1.9600625486439835	6.556018268221037	6.654337797439702	0.5464572606361031	False	True	True	False	False	False	0.0	0.07013885871550782
chr9_124873434_A_G_b38	0.00906956	5.802118375377063	5.802118375377063	0	0	1	1	0	1	1	1	1	1	0	1	0	1	40.0	0.001	1.9600625486439835	6.556018268221037	6.654337797439702	0.5464572606361031	False	True	True	False	False	False	0.0	0.07013885871550782
chr9_124873434_A_G_b38	0.0816017	5.802118375377063	5.802118375377063	0	0	1	1	0	1	1	1	1	1	0	1	0	1	40.0	0.001	1.9600625486439835	6.556018268221037	6.654337797439702	0.5464572606361031	False	True	True	False	False	False	0.0	0.07013885871550782
chr9_124873434_A_G_b38	0.0816017	5.802118375377063	5.802118375377063	0	0	1	1	0	1	1	1	1	1	0	1	0	1	40.0	0.001	1.9600625486439835	6.556018268221037	6.654337797439702	0.5464572606361031	False	True	True	False	False	False	0.0	0.07013885871550782
chr17_75875386_G_A_b38	0.0036737	6.570882962339584	2.6390573296152584	0	1	0	0	0	1	0	1	1	1	1	1	0	1	80.0	0.001	-9.04704650369305	0.4130543953701515	5.349816738185886	0.0	True	False	True	False	False	False	0.0	0.0701385217705937
chr17_75875386_G_A_b38	0.0036737	6.570882962339584	2.6390573296152584	0	1	0	0	0	1	0	1	1	1	1	1	0	1	80.0	0.001	-9.04704650369305	0.4130543953701515	5.349816738185886	0.0	True	False	True	False	False	False	0.0	0.0701385217705937
chr17_75875386_G_A_b38	0.0036737	6.570882962339584	2.6390573296152584	0	1	0	0	0	1	0	1	1	1	1	1	0	1	80.0	0.001	-9.04704650369305	0.4130543953701515	5.349816738185886	0.0	True	False	True	False	False	False	0.0	0.0701385217705937
chr17_75875386_G_A_b38	0.0036737	6.570882962339584	2.6390573296152584	0	1	0	0	0	1	0	1	1	1	1	1	0	1	80.0	0.001	-9.04704650369305	0.4130543953701515	5.349816738185886	0.0	True	False	True	False	False	False	0.0	0.0701385217705937
chr2_106094512_T_C_b38	0.0396519	5.87493073085203	5.87493073085203	0	0	0	1	1	1	0	0	1	1	1	1	0	1	50.0	0.0	-6.233902586531473	0.0	0.6097067246979577	0.0	True	False	True	False	False	False	0.0	0.07013823012134436
chr2_106094512_T_C_b38	0.0451876	5.87493073085203	5.87493073085203	0	0	0	1	1	1	0	0	1	1	1	1	0	1	50.0	0.0	-6.233902586531473	0.0	0.6097067246979577	0.0	True	False	True	False	False	False	0.0	0.07013823012134436
chr11_68051506_G_A_b38	0.0643412	6.641182169740591	6.354370040797351	0	0	0	1	1	1	0	1	1	1	1	1	0	1	80.0	0.004	0.4047982347675716	3.400276927192029	6.838144813500229	6.006640284839904	True	False	True	False	False	False	0.0	0.07013769851185907
chr11_68051506_G_A_b38	0.0643412	6.641182169740591	6.354370040797351	0	0	0	1	1	1	0	1	1	1	1	1	0	1	80.0	0.004	0.4047982347675716	3.400276927192029	6.838144813500229	6.006640284839904	True	False	True	False	False	False	0.0	0.07013769851185907
chr11_68051506_G_A_b38	0.0863165	6.641182169740591	6.354370040797351	0	0	0	1	1	1	0	1	1	1	1	1	0	1	80.0	0.004	0.4047982347675716	3.400276927192029	6.838144813500229	6.006640284839904	True	False	True	False	False	False	0.0	0.07013769851185907
chr11_68051506_G_A_b38	0.0863165	6.641182169740591	6.354370040797351	0	0	0	1	1	1	0	1	1	1	1	1	0	1	80.0	0.004	0.4047982347675716	3.400276927192029	6.838144813500229	6.006640284839904	True	False	True	False	False	False	0.0	0.07013769851185907
chr1_114091606_C_T_b38	0.0114493	6.1675164908883415	6.1675164908883415	1	0	1	0	0	0	0	0	0	0	0	1	0	1	70.0	0.0	-0.1049421691455359	0.0	5.905258869113702	0.0	False	True	True	False	False	False	0.0	0.07013718255149502
chr1_114091606_C_T_b38	0.0152188	6.1675164908883415	6.1675164908883415	1	0	1	0	0	0	0	0	0	0	0	1	0	1	70.0	0.0	-0.1049421691455359	0.0	5.905258869113702	0.0	False	True	True	False	False	False	0.0	0.07013718255149502
chr9_19091107_T_C_b38	0.00298372	5.247024072160486	7.3453648404168685	0	0	0	0	0	1	0	0	1	0	0	1	0	1	60.0	0.0	-0.8189439447991367	0.7812445709775302	-0.0572123176181165	1.9418765423831699	True	False	True	False	False	False	0.0	0.0701365809863176
chr19_5894229_C_T_b38	0.0105425	6.439350371100098	6.100318952020064	0	1	1	0	1	1	0	1	1	1	1	1	1	1	80.0	0.0	-7.545532273886291	0.7758382695506523	-1.789268107546846	0.0	True	False	True	False	False	False	0.0	0.07013406484323821
chr19_5894229_C_T_b38	0.0105425	6.439350371100098	6.100318952020064	0	1	1	0	1	1	0	1	1	1	1	1	1	1	80.0	0.0	-7.545532273886291	0.7758382695506523	-1.789268107546846	0.0	True	False	True	False	False	False	0.0	0.07013406484323821
chr19_5894229_C_T_b38	0.0105425	6.439350371100098	6.100318952020064	0	1	1	0	1	1	0	1	1	1	1	1	1	1	80.0	0.0	-7.545532273886291	0.7758382695506523	-1.789268107546846	0.0	True	False	True	False	False	False	0.0	0.07013406484323821
chr6_53016437_C_T_b38	0.0874805	5.236441962829949	5.236441962829949	0	0	0	1	0	0	0	0	0	0	0	1	0	1	60.0	0.0	-3.0656953567247984	0.4310157789362794	7.051362123030572	0.0	True	False	True	False	False	False	0.0	0.07013354088023047
chr6_53016437_C_T_b38	0.0327708	5.236441962829949	5.236441962829949	0	0	0	1	0	0	0	0	0	0	0	1	0	1	60.0	0.0	-3.0656953567247984	0.4310157789362794	7.051362123030572	0.0	True	False	True	False	False	False	0.0	0.07013354088023047
chr6_53016437_C_T_b38	0.0327708	5.236441962829949	5.236441962829949	0	0	0	1	0	0	0	0	0	0	0	1	0	1	60.0	0.0	-3.0656953567247984	0.4310157789362794	7.051362123030572	0.0	True	False	True	False	False	False	0.0	0.07013354088023047
chr6_53016437_C_T_b38	0.0874805	5.236441962829949	5.236441962829949	0	0	0	1	0	0	0	0	0	0	0	1	0	1	60.0	0.0	-3.0656953567247984	0.4310157789362794	7.051362123030572	0.0	True	False	True	False	False	False	0.0	0.07013354088023047
chr10_127447658_A_G_b38	0.0197816	4.736198448394496	4.736198448394496	0	0	1	0	0	0	0	0	0	0	0	0	0	1	40.0	0.002	3.244674420252091	0.0	0.6391323591827529	0.0	True	False	True	False	False	False	0.0	0.07013098536959984
chr10_127447658_A_G_b38	0.0913078	4.736198448394496	4.736198448394496	0	0	1	0	0	0	0	0	0	0	0	0	0	1	40.0	0.002	3.244674420252091	0.0	0.6391323591827529	0.0	True	False	True	False	False	False	0.0	0.07013098536959984
chr20_35739237_T_A_b38	0.0017405	5.598421958998375	4.912654885736052	1	0	1	0	0	1	0	1	1	1	0	1	0	1	10.0	0.072	7.096264674957767	19.28868254224521	1.0576350367648075	0.0	False	True	True	False	False	False	0.0	0.07013012123168454
chr20_35739237_T_A_b38	0.0017405	5.598421958998375	4.912654885736052	1	0	1	0	0	1	0	1	1	1	0	1	0	1	10.0	0.072	7.096264674957767	19.28868254224521	1.0576350367648075	0.0	False	True	True	False	False	False	0.0	0.07013012123168454
chr20_35739237_T_A_b38	0.0136772	5.598421958998375	4.912654885736052	1	0	1	0	0	1	0	1	1	1	0	1	0	1	10.0	0.072	7.096264674957767	19.28868254224521	1.0576350367648075	0.0	False	True	True	False	False	False	0.0	0.07013012123168454
chr20_35739237_T_A_b38	0.00444245	5.598421958998375	4.912654885736052	1	0	1	0	0	1	0	1	1	1	0	1	0	1	10.0	0.072	7.096264674957767	19.28868254224521	1.0576350367648075	0.0	False	True	True	False	False	False	0.0	0.07013012123168454
chr20_35739237_T_A_b38	0.0136772	5.598421958998375	4.912654885736052	1	0	1	0	0	1	0	1	1	1	0	1	0	1	10.0	0.072	7.096264674957767	19.28868254224521	1.0576350367648075	0.0	False	True	True	False	False	False	0.0	0.07013012123168454
chr20_35739237_T_A_b38	0.00444245	5.598421958998375	4.912654885736052	1	0	1	0	0	1	0	1	1	1	0	1	0	1	10.0	0.072	7.096264674957767	19.28868254224521	1.0576350367648075	0.0	False	True	True	False	False	False	0.0	0.07013012123168454
chr15_77028829_A_G_b38	0.650598	5.170483995038151	5.181783550292085	0	0	0	0	0	0	0	0	0	1	0	1	1	1	60.0	0.0	7.937214935051839	0.0	4.504086405814235	0.0	True	False	True	False	False	False	0.0	0.07012847282791389
chr15_77028829_A_G_b38	0.650598	5.170483995038151	5.181783550292085	0	0	0	0	0	0	0	0	0	1	0	1	1	1	60.0	0.0	7.937214935051839	0.0	4.504086405814235	0.0	True	False	True	False	False	False	0.0	0.07012847282791389
chr15_77028829_A_G_b38	0.0626977	5.170483995038151	5.181783550292085	0	0	0	0	0	0	0	0	0	1	0	1	1	1	60.0	0.0	7.937214935051839	0.0	4.504086405814235	0.0	True	False	True	False	False	False	0.0	0.07012847282791389
chr15_77028829_A_G_b38	0.0626977	5.170483995038151	5.181783550292085	0	0	0	0	0	0	0	0	0	1	0	1	1	1	60.0	0.0	7.937214935051839	0.0	4.504086405814235	0.0	True	False	True	False	False	False	0.0	0.07012847282791389
chr15_77028829_A_G_b38	0.0626977	5.170483995038151	5.181783550292085	0	0	0	0	0	0	0	0	0	1	0	1	1	1	60.0	0.0	7.937214935051839	0.0	4.504086405814235	0.0	True	False	True	False	False	False	0.0	0.07012847282791389
chr15_77028829_A_G_b38	0.650598	5.170483995038151	5.181783550292085	0	0	0	0	0	0	0	0	0	1	0	1	1	1	60.0	0.0	7.937214935051839	0.0	4.504086405814235	0.0	True	False	True	False	False	False	0.0	0.07012847282791389
chr15_77028829_A_G_b38	0.0626977	5.170483995038151	5.181783550292085	0	0	0	0	0	0	0	0	0	1	0	1	1	1	60.0	0.0	7.937214935051839	0.0	4.504086405814235	0.0	True	False	True	False	False	False	0.0	0.07012847282791389
chr15_77028829_A_G_b38	0.650598	5.170483995038151	5.181783550292085	0	0	0	0	0	0	0	0	0	1	0	1	1	1	60.0	0.0	7.937214935051839	0.0	4.504086405814235	0.0	True	False	True	False	False	False	0.0	0.07012847282791389
chr19_45845761_T_C_b38	0.0125424	4.7535901911063645	7.3537223303996315	0	0	1	0	0	0	0	0	0	0	0	1	0	1	20.0	0.307	-16.584797460347502	0.0	2.039372158507696	0.0	True	False	True	False	False	False	0.0	0.07012563669806485
chr19_45845761_T_C_b38	0.0125424	4.7535901911063645	7.3537223303996315	0	0	1	0	0	0	0	0	0	0	0	1	0	1	20.0	0.307	-16.584797460347502	0.0	2.039372158507696	0.0	True	False	True	False	False	False	0.0	0.07012563669806485
chr19_45845761_T_C_b38	0.0125424	4.7535901911063645	7.3537223303996315	0	0	1	0	0	0	0	0	0	0	0	1	0	1	20.0	0.307	-16.584797460347502	0.0	2.039372158507696	0.0	True	False	True	False	False	False	0.0	0.07012563669806485
chr19_45845761_T_C_b38	0.0125424	4.7535901911063645	7.3537223303996315	0	0	1	0	0	0	0	0	0	0	0	1	0	1	20.0	0.307	-16.584797460347502	0.0	2.039372158507696	0.0	True	False	True	False	False	False	0.0	0.07012563669806485
chr14_91946485_A_G_b38	0.268163	5.424950017481403	5.420534999272286	0	0	0	1	1	1	0	0	1	1	0	1	1	0	60.0	0.0	-9.370162100484745	0.0	3.6838443882821608	0.0	True	False	True	False	False	False	0.0	0.07012157899658403
chr14_91946485_A_G_b38	0.268163	5.424950017481403	5.420534999272286	0	0	0	1	1	1	0	0	1	1	0	1	1	0	60.0	0.0	-9.370162100484745	0.0	3.6838443882821608	0.0	True	False	True	False	False	False	0.0	0.07012157899658403
chr11_45923946_A_G_b38	0.0362699	5.342334251964811	5.318119993844216	0	0	0	0	0	1	0	0	1	1	0	1	0	0	60.0	0.0	-5.096692429622902	5.132599222535401	2.378614318702674	0.651093268980766	True	False	True	False	False	False	0.0	0.07012080162778549
chr11_45923946_A_G_b38	0.0362699	5.342334251964811	5.318119993844216	0	0	0	0	0	1	0	0	1	1	0	1	0	0	60.0	0.0	-5.096692429622902	5.132599222535401	2.378614318702674	0.651093268980766	True	False	True	False	False	False	0.0	0.07012080162778549
chr11_45923946_A_G_b38	0.0362699	5.342334251964811	5.318119993844216	0	0	0	0	0	1	0	0	1	1	0	1	0	0	60.0	0.0	-5.096692429622902	5.132599222535401	2.378614318702674	0.651093268980766	True	False	True	False	False	False	0.0	0.07012080162778549
chr11_45923946_A_G_b38	0.0220732	5.342334251964811	5.318119993844216	0	0	0	0	0	1	0	0	1	1	0	1	0	0	60.0	0.0	-5.096692429622902	5.132599222535401	2.378614318702674	0.651093268980766	True	False	True	False	False	False	0.0	0.07012080162778549
chr11_45923946_A_G_b38	0.0229687	5.342334251964811	5.318119993844216	0	0	0	0	0	1	0	0	1	1	0	1	0	0	60.0	0.0	-5.096692429622902	5.132599222535401	2.378614318702674	0.651093268980766	True	False	True	False	False	False	0.0	0.07012080162778549
chr11_45923946_A_G_b38	0.0220732	5.342334251964811	5.318119993844216	0	0	0	0	0	1	0	0	1	1	0	1	0	0	60.0	0.0	-5.096692429622902	5.132599222535401	2.378614318702674	0.651093268980766	True	False	True	False	False	False	0.0	0.07012080162778549
chr11_45923946_A_G_b38	0.0229687	5.342334251964811	5.318119993844216	0	0	0	0	0	1	0	0	1	1	0	1	0	0	60.0	0.0	-5.096692429622902	5.132599222535401	2.378614318702674	0.651093268980766	True	False	True	False	False	False	0.0	0.07012080162778549
chr11_45923946_A_G_b38	0.0220732	5.342334251964811	5.318119993844216	0	0	0	0	0	1	0	0	1	1	0	1	0	0	60.0	0.0	-5.096692429622902	5.132599222535401	2.378614318702674	0.651093268980766	True	False	True	False	False	False	0.0	0.07012080162778549
chr11_45923946_A_G_b38	0.0229687	5.342334251964811	5.318119993844216	0	0	0	0	0	1	0	0	1	1	0	1	0	0	60.0	0.0	-5.096692429622902	5.132599222535401	2.378614318702674	0.651093268980766	True	False	True	False	False	False	0.0	0.07012080162778549
chr19_16794290_C_T_b38	0.0259572	5.159055299214529	5.153291594497779	0	0	0	1	0	0	0	0	0	0	0	1	0	0	70.0	0.002	-1.1257444025952783	0.0	-6.46730933400125	0.0	True	False	True	False	False	False	0.0	0.07012075656448709
chr3_69011703_C_T_b38	0.0657722	5.455321115357702	5.4510384535657	0	0	0	1	0	1	0	0	1	1	0	1	1	1	50.0	0.0	-4.866321416236425	1.9744316453414363	7.441146117461308	0.0	True	False	True	False	False	False	0.0	0.07011996917863009
chr3_69011703_C_T_b38	0.0657722	5.455321115357702	5.4510384535657	0	0	0	1	0	1	0	0	1	1	0	1	1	1	50.0	0.0	-4.866321416236425	1.9744316453414363	7.441146117461308	0.0	True	False	True	False	False	False	0.0	0.07011996917863009
chr3_69011703_C_T_b38	0.13241	5.455321115357702	5.4510384535657	0	0	0	1	0	1	0	0	1	1	0	1	1	1	50.0	0.0	-4.866321416236425	1.9744316453414363	7.441146117461308	0.0	True	False	True	False	False	False	0.0	0.07011996917863009
chr3_69011703_C_T_b38	0.13241	5.455321115357702	5.4510384535657	0	0	0	1	0	1	0	0	1	1	0	1	1	1	50.0	0.0	-4.866321416236425	1.9744316453414363	7.441146117461308	0.0	True	False	True	False	False	False	0.0	0.07011996917863009
chr3_69011703_C_T_b38	0.13241	5.455321115357702	5.4510384535657	0	0	0	1	0	1	0	0	1	1	0	1	1	1	50.0	0.0	-4.866321416236425	1.9744316453414363	7.441146117461308	0.0	True	False	True	False	False	False	0.0	0.07011996917863009
chr3_69011703_C_T_b38	0.0657722	5.455321115357702	5.4510384535657	0	0	0	1	0	1	0	0	1	1	0	1	1	1	50.0	0.0	-4.866321416236425	1.9744316453414363	7.441146117461308	0.0	True	False	True	False	False	False	0.0	0.07011996917863009
chr10_97263789_G_T_b38	0.101845	5.081404364984463	5.081404364984463	0	0	1	0	1	0	0	0	0	1	0	1	0	1	50.0	0.0	2.4902343886589944	1.390312660186952	-2.514209871725967	0.0	True	False	True	False	False	False	0.1956	0.0701191768930883
chr10_97263789_G_T_b38	0.101845	5.081404364984463	5.081404364984463	0	0	1	0	1	0	0	0	0	1	0	1	0	1	50.0	0.0	2.4902343886589944	1.390312660186952	-2.514209871725967	0.0	True	False	True	False	False	False	0.1956	0.0701191768930883
chr10_97263789_G_T_b38	0.101845	5.081404364984463	5.081404364984463	0	0	1	0	1	0	0	0	0	1	0	1	0	1	50.0	0.0	2.4902343886589944	1.390312660186952	-2.514209871725967	0.0	True	False	True	False	False	False	0.1956	0.0701191768930883
chr10_97263789_G_T_b38	0.101845	5.081404364984463	5.081404364984463	0	0	1	0	1	0	0	0	0	1	0	1	0	1	50.0	0.0	2.4902343886589944	1.390312660186952	-2.514209871725967	0.0	True	False	True	False	False	False	0.1956	0.0701191768930883
chr10_97263789_G_T_b38	0.101845	5.081404364984463	5.081404364984463	0	0	1	0	1	0	0	0	0	1	0	1	0	1	50.0	0.0	2.4902343886589944	1.390312660186952	-2.514209871725967	0.0	True	False	True	False	False	False	0.1956	0.0701191768930883
chr10_97263789_G_T_b38	0.101845	5.081404364984463	5.081404364984463	0	0	1	0	1	0	0	0	0	1	0	1	0	1	50.0	0.0	2.4902343886589944	1.390312660186952	-2.514209871725967	0.0	True	False	True	False	False	False	0.1956	0.0701191768930883
chr10_97263789_G_T_b38	0.101845	5.081404364984463	5.081404364984463	0	0	1	0	1	0	0	0	0	1	0	1	0	1	50.0	0.0	2.4902343886589944	1.390312660186952	-2.514209871725967	0.0	True	False	True	False	False	False	0.1956	0.0701191768930883
chr10_97263789_G_T_b38	0.101845	5.081404364984463	5.081404364984463	0	0	1	0	1	0	0	0	0	1	0	1	0	1	50.0	0.0	2.4902343886589944	1.390312660186952	-2.514209871725967	0.0	True	False	True	False	False	False	0.1956	0.0701191768930883
chr19_46015977_G_A_b38	0.067484	5.5093883366279774	4.343805421853684	0	0	1	0	1	0	0	1	0	1	0	1	1	0	60.0	0.005	8.371751878412125	6.515539995116814	-4.9206142545438425	0.0	True	False	True	False	False	False	0.0	0.07011883278566318
chr19_46015977_G_A_b38	0.067484	5.5093883366279774	4.343805421853684	0	0	1	0	1	0	0	1	0	1	0	1	1	0	60.0	0.005	8.371751878412125	6.515539995116814	-4.9206142545438425	0.0	True	False	True	False	False	False	0.0	0.07011883278566318
chr15_101429886_C_T_b38	0.0951962	5.181783550292085	4.61512051684126	0	0	0	0	0	0	0	0	0	0	0	1	0	1	70.0	0.0	1.8231973952483087	1.145041298181897	-0.2786228272381663	1.549066831447014	True	False	True	False	False	False	0.0	0.0701182830041119
chr19_5077865_G_A_b38	0.0338802	5.981414211254481	7.171656822768514	1	0	0	0	1	1	0	0	1	1	0	1	0	1	70.0	0.0	-6.716083950648359	0.6461079404995216	6.9393839282113845	0.08539247260084437	False	True	True	False	False	False	0.0	0.07011715347519146
chr19_5077865_G_A_b38	0.0117835	5.981414211254481	7.171656822768514	1	0	0	0	1	1	0	0	1	1	0	1	0	1	70.0	0.0	-6.716083950648359	0.6461079404995216	6.9393839282113845	0.08539247260084437	False	True	True	False	False	False	0.0	0.07011715347519146
chr19_5077865_G_A_b38	0.0338802	5.981414211254481	7.171656822768514	1	0	0	0	1	1	0	0	1	1	0	1	0	1	70.0	0.0	-6.716083950648359	0.6461079404995216	6.9393839282113845	0.08539247260084437	False	True	True	False	False	False	0.0	0.07011715347519146
chr19_5077865_G_A_b38	0.0117835	5.981414211254481	7.171656822768514	1	0	0	0	1	1	0	0	1	1	0	1	0	1	70.0	0.0	-6.716083950648359	0.6461079404995216	6.9393839282113845	0.08539247260084437	False	True	True	False	False	False	0.0	0.07011715347519146
chr12_6565914_C_T_b38	0.00406222	5.236441962829949	5.214935757608986	0	0	0	1	0	0	0	0	0	1	0	1	0	1	40.0	0.0	5.626551330529138	5.403737606794707	4.068154878505432	0.0	True	False	True	False	False	False	0.0	0.0701168502000366
chr12_6565914_C_T_b38	0.00406222	5.236441962829949	5.214935757608986	0	0	0	1	0	0	0	0	0	1	0	1	0	1	40.0	0.0	5.626551330529138	5.403737606794707	4.068154878505432	0.0	True	False	True	False	False	False	0.0	0.0701168502000366
chr12_6565914_C_T_b38	0.00406222	5.236441962829949	5.214935757608986	0	0	0	1	0	0	0	0	0	1	0	1	0	1	40.0	0.0	5.626551330529138	5.403737606794707	4.068154878505432	0.0	True	False	True	False	False	False	0.0	0.0701168502000366
chr11_6217909_A_G_b38	0.0241522	5.488937726156687	4.663439094112067	1	1	0	0	0	0	0	0	0	0	0	1	0	1	60.0	0.907	3.3840501609055043	3.760016869166981	-2.8447328291056166	0.04039990447972741	False	True	True	False	False	False	0.0	0.0701160108988226
chr11_6217909_A_G_b38	0.0241522	5.488937726156687	4.663439094112067	1	1	0	0	0	0	0	0	0	0	0	1	0	1	60.0	0.907	3.3840501609055043	3.760016869166981	-2.8447328291056166	0.04039990447972741	False	True	True	False	False	False	0.0	0.0701160108988226
chr11_6217909_A_G_b38	0.0241522	5.488937726156687	4.663439094112067	1	1	0	0	0	0	0	0	0	0	0	1	0	1	60.0	0.907	3.3840501609055043	3.760016869166981	-2.8447328291056166	0.04039990447972741	False	True	True	False	False	False	0.0	0.0701160108988226
chr11_6217909_A_G_b38	0.0241522	5.488937726156687	4.663439094112067	1	1	0	0	0	0	0	0	0	0	0	1	0	1	60.0	0.907	3.3840501609055043	3.760016869166981	-2.8447328291056166	0.04039990447972741	False	True	True	False	False	False	0.0	0.0701160108988226
chr6_129578291_C_T_b38	0.018916	5.749392985908253	5.749392985908253	0	0	0	0	0	1	0	0	1	0	1	1	0	1	50.0	0.356	1.1357874220609927	0.0	0.265284065359495	0.0	False	True	True	False	False	False	0.0	0.0701151810840859
chr6_129578291_C_T_b38	0.018916	5.749392985908253	5.749392985908253	0	0	0	0	0	1	0	0	1	0	1	1	0	1	50.0	0.356	1.1357874220609927	0.0	0.265284065359495	0.0	False	True	True	False	False	False	0.0	0.0701151810840859
chr12_120439893_C_T_b38	0.00345498	6.331501849893691	4.356708826689592	0	0	0	0	1	1	0	1	1	0	1	1	0	0	80.0	0.0	-4.242952474491955	0.0	8.849865684175263	1.5593397733541465	True	False	True	False	False	False	0.0	0.0701142888864091
chr20_49028890_G_T_b38	0.0475471	5.407171771460119	5.407171771460119	0	0	1	0	1	1	0	1	1	1	0	1	0	0	60.0	0.002	3.5648749171537863	0.0	-2.3080360438223124	0.0	True	False	True	False	False	False	0.0	0.07011426334800652
chr20_49028890_G_T_b38	0.0663364	5.407171771460119	5.407171771460119	0	0	1	0	1	1	0	1	1	1	0	1	0	0	60.0	0.002	3.5648749171537863	0.0	-2.3080360438223124	0.0	True	False	True	False	False	False	0.0	0.07011426334800652
chr20_49028890_G_T_b38	0.0663364	5.407171771460119	5.407171771460119	0	0	1	0	1	1	0	1	1	1	0	1	0	0	60.0	0.002	3.5648749171537863	0.0	-2.3080360438223124	0.0	True	False	True	False	False	False	0.0	0.07011426334800652
chr20_49028890_G_T_b38	0.0475471	5.407171771460119	5.407171771460119	0	0	1	0	1	1	0	1	1	1	0	1	0	0	60.0	0.002	3.5648749171537863	0.0	-2.3080360438223124	0.0	True	False	True	False	False	False	0.0	0.07011426334800652
chr2_178284986_T_C_b38	0.0314462	4.912654885736052	4.110873864173311	1	0	0	1	1	1	0	1	1	0	0	1	0	0	40.0	0.111	-9.521443263305937	0.0	5.214738817410506	0.6562445213216677	False	True	True	False	False	False	0.0	0.0701140525574031
chr22_19038843_G_A_b38	0.0196927	5.631211781821365	5.631211781821365	0	1	0	0	0	0	0	1	0	0	0	1	0	1	60.0	0.0	2.471875177184653	1.4715641368177246	4.721183855022282	0.0	False	True	True	False	False	False	0.0	0.07011364697497527
chr22_19038843_G_A_b38	0.0196927	5.631211781821365	5.631211781821365	0	1	0	0	0	0	0	1	0	0	0	1	0	1	60.0	0.0	2.471875177184653	1.4715641368177246	4.721183855022282	0.0	False	True	True	False	False	False	0.0	0.07011364697497527
chr22_19038843_G_A_b38	0.0199814	5.631211781821365	5.631211781821365	0	1	0	0	0	0	0	1	0	0	0	1	0	1	60.0	0.0	2.471875177184653	1.4715641368177246	4.721183855022282	0.0	False	True	True	False	False	False	0.0	0.07011364697497527
chr22_19038843_G_A_b38	0.0199814	5.631211781821365	5.631211781821365	0	1	0	0	0	0	0	1	0	0	0	1	0	1	60.0	0.0	2.471875177184653	1.4715641368177246	4.721183855022282	0.0	False	True	True	False	False	False	0.0	0.07011364697497527
chr22_19038843_G_A_b38	0.0451245	5.631211781821365	5.631211781821365	0	1	0	0	0	0	0	1	0	0	0	1	0	1	60.0	0.0	2.471875177184653	1.4715641368177246	4.721183855022282	0.0	False	True	True	False	False	False	0.0	0.07011364697497527
chr22_19038843_G_A_b38	0.0451245	5.631211781821365	5.631211781821365	0	1	0	0	0	0	0	1	0	0	0	1	0	1	60.0	0.0	2.471875177184653	1.4715641368177246	4.721183855022282	0.0	False	True	True	False	False	False	0.0	0.07011364697497527
chr14_22770303_A_G_b38	0.287542	5.777652323222656	4.718498871295094	1	1	0	1	0	1	0	1	1	1	0	1	0	1	40.0	0.0	-1.6610964724103872	0.0	6.991496400529961	1.0081068581075456	False	True	True	False	False	False	0.0	0.07011248801915633
chr14_22770303_A_G_b38	0.287542	5.777652323222656	4.718498871295094	1	1	0	1	0	1	0	1	1	1	0	1	0	1	40.0	0.0	-1.6610964724103872	0.0	6.991496400529961	1.0081068581075456	False	True	True	False	False	False	0.0	0.07011248801915633
chr14_22770303_A_G_b38	0.287542	5.777652323222656	4.718498871295094	1	1	0	1	0	1	0	1	1	1	0	1	0	1	40.0	0.0	-1.6610964724103872	0.0	6.991496400529961	1.0081068581075456	False	True	True	False	False	False	0.0	0.07011248801915633
chr14_22770303_A_G_b38	0.287542	5.777652323222656	4.718498871295094	1	1	0	1	0	1	0	1	1	1	0	1	0	1	40.0	0.0	-1.6610964724103872	0.0	6.991496400529961	1.0081068581075456	False	True	True	False	False	False	0.0	0.07011248801915633
chr19_1271275_C_T_b38	0.03425	5.8522024797744745	4.919980925828125	1	1	0	0	0	1	1	1	1	1	0	1	0	0	70.0	0.0	-0.5333450287317164	2.2287399239135315	-2.9357338021233943	0.4519250488807387	False	True	True	False	False	False	0.0	0.07011102431531897
chr19_1271275_C_T_b38	0.167319	5.8522024797744745	4.919980925828125	1	1	0	0	0	1	1	1	1	1	0	1	0	0	70.0	0.0	-0.5333450287317164	2.2287399239135315	-2.9357338021233943	0.4519250488807387	False	True	True	False	False	False	0.0	0.07011102431531897
chr19_1271275_C_T_b38	0.167319	5.8522024797744745	4.919980925828125	1	1	0	0	0	1	1	1	1	1	0	1	0	0	70.0	0.0	-0.5333450287317164	2.2287399239135315	-2.9357338021233943	0.4519250488807387	False	True	True	False	False	False	0.0	0.07011102431531897
chr19_1271275_C_T_b38	0.167319	5.8522024797744745	4.919980925828125	1	1	0	0	0	1	1	1	1	1	0	1	0	0	70.0	0.0	-0.5333450287317164	2.2287399239135315	-2.9357338021233943	0.4519250488807387	False	True	True	False	False	False	0.0	0.07011102431531897
chr19_1271275_C_T_b38	0.03425	5.8522024797744745	4.919980925828125	1	1	0	0	0	1	1	1	1	1	0	1	0	0	70.0	0.0	-0.5333450287317164	2.2287399239135315	-2.9357338021233943	0.4519250488807387	False	True	True	False	False	False	0.0	0.07011102431531897
chr19_1271275_C_T_b38	0.03425	5.8522024797744745	4.919980925828125	1	1	0	0	0	1	1	1	1	1	0	1	0	0	70.0	0.0	-0.5333450287317164	2.2287399239135315	-2.9357338021233943	0.4519250488807387	False	True	True	False	False	False	0.0	0.07011102431531897
chr21_46272374_C_T_b38	0.0273757	5.236441962829949	5.231108616854587	0	0	0	1	0	0	0	0	0	1	0	1	0	1	60.0	0.0	1.2646778188276837	0.0	1.702121331044367	0.0	True	False	True	False	False	False	0.0	0.07011044613281868
chr21_46272374_C_T_b38	0.00204869	5.236441962829949	5.231108616854587	0	0	0	1	0	0	0	0	0	1	0	1	0	1	60.0	0.0	1.2646778188276837	0.0	1.702121331044367	0.0	True	False	True	False	False	False	0.0	0.07011044613281868
chr21_46272374_C_T_b38	0.0273757	5.236441962829949	5.231108616854587	0	0	0	1	0	0	0	0	0	1	0	1	0	1	60.0	0.0	1.2646778188276837	0.0	1.702121331044367	0.0	True	False	True	False	False	False	0.0	0.07011044613281868
chr21_46272374_C_T_b38	0.00204869	5.236441962829949	5.231108616854587	0	0	0	1	0	0	0	0	0	1	0	1	0	1	60.0	0.0	1.2646778188276837	0.0	1.702121331044367	0.0	True	False	True	False	False	False	0.0	0.07011044613281868
chr21_46272374_C_T_b38	0.0273757	5.236441962829949	5.231108616854587	0	0	0	1	0	0	0	0	0	1	0	1	0	1	60.0	0.0	1.2646778188276837	0.0	1.702121331044367	0.0	True	False	True	False	False	False	0.0	0.07011044613281868
chr21_46272374_C_T_b38	0.00204869	5.236441962829949	5.231108616854587	0	0	0	1	0	0	0	0	0	1	0	1	0	1	60.0	0.0	1.2646778188276837	0.0	1.702121331044367	0.0	True	False	True	False	False	False	0.0	0.07011044613281868
chr10_58788516_G_A_b38	0.10215	4.543294782270004	4.543294782270004	0	0	1	0	0	0	0	0	0	0	0	0	0	0	30.0	0.0	-3.993149827948532	0.0	2.482396444498761	0.13619392653063755	True	False	True	False	False	False	0.0	0.07011030510480623
chr10_58788516_G_A_b38	0.10215	4.543294782270004	4.543294782270004	0	0	1	0	0	0	0	0	0	0	0	0	0	0	30.0	0.0	-3.993149827948532	0.0	2.482396444498761	0.13619392653063755	True	False	True	False	False	False	0.0	0.07011030510480623
chr10_58788516_G_A_b38	0.0418705	4.543294782270004	4.543294782270004	0	0	1	0	0	0	0	0	0	0	0	0	0	0	30.0	0.0	-3.993149827948532	0.0	2.482396444498761	0.13619392653063755	True	False	True	False	False	False	0.0	0.07011030510480623
chr10_58788516_G_A_b38	0.0418705	4.543294782270004	4.543294782270004	0	0	1	0	0	0	0	0	0	0	0	0	0	0	30.0	0.0	-3.993149827948532	0.0	2.482396444498761	0.13619392653063755	True	False	True	False	False	False	0.0	0.07011030510480623
chr10_58788516_G_A_b38	0.0418705	4.543294782270004	4.543294782270004	0	0	1	0	0	0	0	0	0	0	0	0	0	0	30.0	0.0	-3.993149827948532	0.0	2.482396444498761	0.13619392653063755	True	False	True	False	False	False	0.0	0.07011030510480623
chr10_58788516_G_A_b38	0.10215	4.543294782270004	4.543294782270004	0	0	1	0	0	0	0	0	0	0	0	0	0	0	30.0	0.0	-3.993149827948532	0.0	2.482396444498761	0.13619392653063755	True	False	True	False	False	False	0.0	0.07011030510480623
chr17_39996051_A_T_b38	0.171423	5.662960480135946	4.248495242049359	1	0	0	1	0	0	0	0	0	0	0	1	0	1	60.0	0.002	8.547702420979121	5.275372318861399	-5.828832631336006	0.0	False	True	True	False	False	False	0.0	0.07010839139870834
chr17_39996051_A_T_b38	0.171423	5.662960480135946	4.248495242049359	1	0	0	1	0	0	0	0	0	0	0	1	0	1	60.0	0.002	8.547702420979121	5.275372318861399	-5.828832631336006	0.0	False	True	True	False	False	False	0.0	0.07010839139870834
chr17_39996051_A_T_b38	0.142396	5.662960480135946	4.248495242049359	1	0	0	1	0	0	0	0	0	0	0	1	0	1	60.0	0.002	8.547702420979121	5.275372318861399	-5.828832631336006	0.0	False	True	True	False	False	False	0.0	0.07010839139870834
chr17_39996051_A_T_b38	0.142396	5.662960480135946	4.248495242049359	1	0	0	1	0	0	0	0	0	0	0	1	0	1	60.0	0.002	8.547702420979121	5.275372318861399	-5.828832631336006	0.0	False	True	True	False	False	False	0.0	0.07010839139870834
chr17_39996051_A_T_b38	0.142396	5.662960480135946	4.248495242049359	1	0	0	1	0	0	0	0	0	0	0	1	0	1	60.0	0.002	8.547702420979121	5.275372318861399	-5.828832631336006	0.0	False	True	True	False	False	False	0.0	0.07010839139870834
chr17_39996051_A_T_b38	0.0441489	5.662960480135946	4.248495242049359	1	0	0	1	0	0	0	0	0	0	0	1	0	1	60.0	0.002	8.547702420979121	5.275372318861399	-5.828832631336006	0.0	False	True	True	False	False	False	0.0	0.07010839139870834
chr17_39996051_A_T_b38	0.171423	5.662960480135946	4.248495242049359	1	0	0	1	0	0	0	0	0	0	0	1	0	1	60.0	0.002	8.547702420979121	5.275372318861399	-5.828832631336006	0.0	False	True	True	False	False	False	0.0	0.07010839139870834
chr17_39996051_A_T_b38	0.0441489	5.662960480135946	4.248495242049359	1	0	0	1	0	0	0	0	0	0	0	1	0	1	60.0	0.002	8.547702420979121	5.275372318861399	-5.828832631336006	0.0	False	True	True	False	False	False	0.0	0.07010839139870834
chr17_39996051_A_T_b38	0.0441489	5.662960480135946	4.248495242049359	1	0	0	1	0	0	0	0	0	0	0	1	0	1	60.0	0.002	8.547702420979121	5.275372318861399	-5.828832631336006	0.0	False	True	True	False	False	False	0.0	0.07010839139870834
chr8_42193474_C_T_b38	0.0373545	5.575949103146316	4.983606621708336	0	0	0	0	0	1	0	0	1	0	0	1	0	1	80.0	0.0	-1.134764127850836	1.7389711662741572	1.134899069576349	2.129124932306638	True	False	True	False	False	False	0.0	0.07010466460090979
chr8_42193474_C_T_b38	0.0233283	5.575949103146316	4.983606621708336	0	0	0	0	0	1	0	0	1	0	0	1	0	1	80.0	0.0	-1.134764127850836	1.7389711662741572	1.134899069576349	2.129124932306638	True	False	True	False	False	False	0.0	0.07010466460090979
chr8_42193474_C_T_b38	0.02314	5.575949103146316	4.983606621708336	0	0	0	0	0	1	0	0	1	0	0	1	0	1	80.0	0.0	-1.134764127850836	1.7389711662741572	1.134899069576349	2.129124932306638	True	False	True	False	False	False	0.0	0.07010466460090979
chr8_42193474_C_T_b38	0.02314	5.575949103146316	4.983606621708336	0	0	0	0	0	1	0	0	1	0	0	1	0	1	80.0	0.0	-1.134764127850836	1.7389711662741572	1.134899069576349	2.129124932306638	True	False	True	False	False	False	0.0	0.07010466460090979
chr8_42193474_C_T_b38	0.0233283	5.575949103146316	4.983606621708336	0	0	0	0	0	1	0	0	1	0	0	1	0	1	80.0	0.0	-1.134764127850836	1.7389711662741572	1.134899069576349	2.129124932306638	True	False	True	False	False	False	0.0	0.07010466460090979
chr8_42193474_C_T_b38	0.0373545	5.575949103146316	4.983606621708336	0	0	0	0	0	1	0	0	1	0	0	1	0	1	80.0	0.0	-1.134764127850836	1.7389711662741572	1.134899069576349	2.129124932306638	True	False	True	False	False	False	0.0	0.07010466460090979
chr15_74280511_A_G_b38	0.0302022	5.062595033026967	5.056245805348308	0	0	1	1	0	1	0	0	1	0	0	1	0	0	40.0	0.0	-2.818786870817003	2.3717643252197083	-1.9813452643104623	0.0	True	False	True	False	False	False	0.0	0.07010353001411046
chr10_102893788_T_C_b38	0.265396	5.017279836814924	8.042699496897637	0	0	0	0	0	0	0	0	0	0	0	0	0	1	60.0	0.074	-4.596591274869192	2.6649634873309127	4.68633785841498	0.0	True	False	True	False	False	False	0.0	0.07010290957633843
chr10_102893788_T_C_b38	0.265396	5.017279836814924	8.042699496897637	0	0	0	0	0	0	0	0	0	0	0	0	0	1	60.0	0.074	-4.596591274869192	2.6649634873309127	4.68633785841498	0.0	True	False	True	False	False	False	0.0	0.07010290957633843
chr10_102893788_T_C_b38	0.265396	5.017279836814924	8.042699496897637	0	0	0	0	0	0	0	0	0	0	0	0	0	1	60.0	0.074	-4.596591274869192	2.6649634873309127	4.68633785841498	0.0	True	False	True	False	False	False	0.0	0.07010290957633843
chr10_102893788_T_C_b38	0.265396	5.017279836814924	8.042699496897637	0	0	0	0	0	0	0	0	0	0	0	0	0	1	60.0	0.074	-4.596591274869192	2.6649634873309127	4.68633785841498	0.0	True	False	True	False	False	False	0.0	0.07010290957633843
chr5_10750430_G_A_b38	0.097467	4.969813299576001	7.67786350067821	0	0	0	1	0	0	0	0	0	0	0	1	0	1	40.0	0.0	-6.828018979396747	0.0	9.19789628977614	0.0	True	False	True	False	False	False	0.0	0.0701001869839873
chr5_10750430_G_A_b38	0.097467	4.969813299576001	7.67786350067821	0	0	0	1	0	0	0	0	0	0	0	1	0	1	40.0	0.0	-6.828018979396747	0.0	9.19789628977614	0.0	True	False	True	False	False	False	0.0	0.0701001869839873
chr5_10750430_G_A_b38	0.097467	4.969813299576001	7.67786350067821	0	0	0	1	0	0	0	0	0	0	0	1	0	1	40.0	0.0	-6.828018979396747	0.0	9.19789628977614	0.0	True	False	True	False	False	False	0.0	0.0701001869839873
chr9_136837079_G_A_b38	0.034855	5.493061443340548	6.369900982828227	0	0	0	0	0	1	0	1	1	0	0	0	0	1	50.0	0.0	-0.7086141911279359	0.0	0.893855856123011	0.2877863213448393	False	True	True	False	False	False	0.0	0.07009933070159254
chr2_100988595_C_T_b38	0.154934	5.768320995793772	5.659482215759621	1	0	0	0	0	1	0	0	1	0	0	1	0	1	60.0	0.026	-5.447478384467854	0.0	-1.4144794428116043	0.10773638590069368	False	True	True	False	False	False	0.0	0.07009860264925752
chr2_100988595_C_T_b38	0.154934	5.768320995793772	5.659482215759621	1	0	0	0	0	1	0	0	1	0	0	1	0	1	60.0	0.026	-5.447478384467854	0.0	-1.4144794428116043	0.10773638590069368	False	True	True	False	False	False	0.0	0.07009860264925752
chr19_32468645_G_A_b38	0.0144387	5.1298987149230735	5.1298987149230735	0	0	1	1	0	0	0	0	0	0	0	1	0	1	20.0	0.0	-4.8398746472964325	0.6761374926285821	6.461946144741866	0.0	False	True	True	False	False	False	0.0	0.07009823256782856
chr10_77812135_C_G_b38	0.0575202	5.356586274672012	4.3694478524670215	0	0	0	0	0	0	0	1	0	0	0	1	0	1	60.0	0.0	-2.2586713240681093	0.0	9.79630734969394	0.0	True	False	True	False	False	False	0.0	0.07009649115988811
chr10_77812135_C_G_b38	0.0575202	5.356586274672012	4.3694478524670215	0	0	0	0	0	0	0	1	0	0	0	1	0	1	60.0	0.0	-2.2586713240681093	0.0	9.79630734969394	0.0	True	False	True	False	False	False	0.0	0.07009649115988811
chr10_77812135_C_G_b38	0.0575202	5.356586274672012	4.3694478524670215	0	0	0	0	0	0	0	1	0	0	0	1	0	1	60.0	0.0	-2.2586713240681093	0.0	9.79630734969394	0.0	True	False	True	False	False	False	0.0	0.07009649115988811
chr10_77812135_C_G_b38	0.0575202	5.356586274672012	4.3694478524670215	0	0	0	0	0	0	0	1	0	0	0	1	0	1	60.0	0.0	-2.2586713240681093	0.0	9.79630734969394	0.0	True	False	True	False	False	False	0.0	0.07009649115988811
chr10_77812135_C_G_b38	0.0575202	5.356586274672012	4.3694478524670215	0	0	0	0	0	0	0	1	0	0	0	1	0	1	60.0	0.0	-2.2586713240681093	0.0	9.79630734969394	0.0	True	False	True	False	False	False	0.0	0.07009649115988811
chr10_77812135_C_G_b38	0.0575202	5.356586274672012	4.3694478524670215	0	0	0	0	0	0	0	1	0	0	0	1	0	1	60.0	0.0	-2.2586713240681093	0.0	9.79630734969394	0.0	True	False	True	False	False	False	0.0	0.07009649115988811
chr10_77812135_C_G_b38	0.0575202	5.356586274672012	4.3694478524670215	0	0	0	0	0	0	0	1	0	0	0	1	0	1	60.0	0.0	-2.2586713240681093	0.0	9.79630734969394	0.0	True	False	True	False	False	False	0.0	0.07009649115988811
chr10_77812135_C_G_b38	0.0217318	5.356586274672012	4.3694478524670215	0	0	0	0	0	0	0	1	0	0	0	1	0	1	60.0	0.0	-2.2586713240681093	0.0	9.79630734969394	0.0	True	False	True	False	False	False	0.0	0.07009649115988811
chr10_77812135_C_G_b38	0.0217318	5.356586274672012	4.3694478524670215	0	0	0	0	0	0	0	1	0	0	0	1	0	1	60.0	0.0	-2.2586713240681093	0.0	9.79630734969394	0.0	True	False	True	False	False	False	0.0	0.07009649115988811
chr10_77812135_C_G_b38	0.0217318	5.356586274672012	4.3694478524670215	0	0	0	0	0	0	0	1	0	0	0	1	0	1	60.0	0.0	-2.2586713240681093	0.0	9.79630734969394	0.0	True	False	True	False	False	False	0.0	0.07009649115988811
chr10_77812135_C_G_b38	0.0217318	5.356586274672012	4.3694478524670215	0	0	0	0	0	0	0	1	0	0	0	1	0	1	60.0	0.0	-2.2586713240681093	0.0	9.79630734969394	0.0	True	False	True	False	False	False	0.0	0.07009649115988811
chr10_77812135_C_G_b38	0.0217318	5.356586274672012	4.3694478524670215	0	0	0	0	0	0	0	1	0	0	0	1	0	1	60.0	0.0	-2.2586713240681093	0.0	9.79630734969394	0.0	True	False	True	False	False	False	0.0	0.07009649115988811
chr10_77812135_C_G_b38	0.0217318	5.356586274672012	4.3694478524670215	0	0	0	0	0	0	0	1	0	0	0	1	0	1	60.0	0.0	-2.2586713240681093	0.0	9.79630734969394	0.0	True	False	True	False	False	False	0.0	0.07009649115988811
chr10_77812135_C_G_b38	0.0217318	5.356586274672012	4.3694478524670215	0	0	0	0	0	0	0	1	0	0	0	1	0	1	60.0	0.0	-2.2586713240681093	0.0	9.79630734969394	0.0	True	False	True	False	False	False	0.0	0.07009649115988811
chr21_41430449_A_C_b38	0.00903672	5.075173815233827	4.430816798843313	0	0	0	1	0	0	0	1	0	0	0	1	0	0	50.0	0.0	-14.937168398131638	3.924221337799656	6.26835048874554	1.5101648660167513	True	False	True	False	False	False	0.0	0.07009587154975755
chr12_101766063_A_G_b38	0.0245605	5.44673737166631	5.44673737166631	0	0	1	1	0	0	0	0	0	0	0	1	0	1	40.0	0.0	-10.49082366977159	0.0	5.160840469026056	0.0	False	True	True	False	False	False	0.0	0.07009586108881852
chr12_101766063_A_G_b38	0.0611758	5.44673737166631	5.44673737166631	0	0	1	1	0	0	0	0	0	0	0	1	0	1	40.0	0.0	-10.49082366977159	0.0	5.160840469026056	0.0	False	True	True	False	False	False	0.0	0.07009586108881852
chr12_101766063_A_G_b38	0.0245605	5.44673737166631	5.44673737166631	0	0	1	1	0	0	0	0	0	0	0	1	0	1	40.0	0.0	-10.49082366977159	0.0	5.160840469026056	0.0	False	True	True	False	False	False	0.0	0.07009586108881852
chr12_101766063_A_G_b38	0.0611758	5.44673737166631	5.44673737166631	0	0	1	1	0	0	0	0	0	0	0	1	0	1	40.0	0.0	-10.49082366977159	0.0	5.160840469026056	0.0	False	True	True	False	False	False	0.0	0.07009586108881852
chr12_101766063_A_G_b38	0.0245605	5.44673737166631	5.44673737166631	0	0	1	1	0	0	0	0	0	0	0	1	0	1	40.0	0.0	-10.49082366977159	0.0	5.160840469026056	0.0	False	True	True	False	False	False	0.0	0.07009586108881852
chr12_101766063_A_G_b38	0.0611758	5.44673737166631	5.44673737166631	0	0	1	1	0	0	0	0	0	0	0	1	0	1	40.0	0.0	-10.49082366977159	0.0	5.160840469026056	0.0	False	True	True	False	False	False	0.0	0.07009586108881852
chr7_21903907_A_G_b38	0.101368	5.318119993844216	5.0106352940962555	1	0	1	0	0	1	0	0	1	0	0	1	0	1	20.0	0.0	-5.871174943189303	0.0	3.518980697595964	0.0	False	True	True	False	False	False	0.0	0.07009516803765345
chr6_159038451_T_C_b38	0.00252726	5.823045895483019	5.4116460518550396	0	0	1	0	0	1	1	0	1	1	1	1	0	0	60.0	0.0	-3.774335104033717	0.894152493512606	0.0440467997130369	0.10974458387553901	True	False	True	False	False	False	0.0	0.07009347158849479
chr6_159038451_T_C_b38	0.00252726	5.823045895483019	5.4116460518550396	0	0	1	0	0	1	1	0	1	1	1	1	0	0	60.0	0.0	-3.774335104033717	0.894152493512606	0.0440467997130369	0.10974458387553901	True	False	True	False	False	False	0.0	0.07009347158849479
chr6_159038451_T_C_b38	0.00252726	5.823045895483019	5.4116460518550396	0	0	1	0	0	1	1	0	1	1	1	1	0	0	60.0	0.0	-3.774335104033717	0.894152493512606	0.0440467997130369	0.10974458387553901	True	False	True	False	False	False	0.0	0.07009347158849479
chr11_20677769_T_G_b38	0.0126811	5.676753802268282	5.093750200806762	0	0	0	1	0	0	0	0	0	0	0	0	0	0	60.0	0.0	8.425573430341132	14.742264409494918	12.340728797240484	0.0	True	False	True	False	False	False		0.07009300994262485
chr1_1543500_T_G_b38	0.0269465	5.91350300563827	5.910796644040527	0	0	0	0	1	0	0	1	0	1	1	1	0	1	60.0	0.0	-5.503237067765651	0.0	0.9753076768959446	0.0	True	False	True	False	False	False	0.0	0.07009243201421878
chr1_1543500_T_G_b38	0.0269465	5.91350300563827	5.910796644040527	0	0	0	0	1	0	0	1	0	1	1	1	0	1	60.0	0.0	-5.503237067765651	0.0	0.9753076768959446	0.0	True	False	True	False	False	False	0.0	0.07009243201421878
chr22_38734959_C_T_b38	0.00196108	7.259819610363186	4.418840607796598	1	0	0	0	0	1	0	1	1	1	1	1	0	1	80.0	0.0	-4.776889563575899	0.7093670743359777	10.68135592871257	3.841622138449324	False	True	True	False	False	False	0.0	0.07009215538198359
chr22_38734959_C_T_b38	0.00196108	7.259819610363186	4.418840607796598	1	0	0	0	0	1	0	1	1	1	1	1	0	1	80.0	0.0	-4.776889563575899	0.7093670743359777	10.68135592871257	3.841622138449324	False	True	True	False	False	False	0.0	0.07009215538198359
chr22_38734959_C_T_b38	0.00578562	7.259819610363186	4.418840607796598	1	0	0	0	0	1	0	1	1	1	1	1	0	1	80.0	0.0	-4.776889563575899	0.7093670743359777	10.68135592871257	3.841622138449324	False	True	True	False	False	False	0.0	0.07009215538198359
chr22_38734959_C_T_b38	0.00578562	7.259819610363186	4.418840607796598	1	0	0	0	0	1	0	1	1	1	1	1	0	1	80.0	0.0	-4.776889563575899	0.7093670743359777	10.68135592871257	3.841622138449324	False	True	True	False	False	False	0.0	0.07009215538198359
chr22_38734959_C_T_b38	0.00196108	7.259819610363186	4.418840607796598	1	0	0	0	0	1	0	1	1	1	1	1	0	1	80.0	0.0	-4.776889563575899	0.7093670743359777	10.68135592871257	3.841622138449324	False	True	True	False	False	False	0.0	0.07009215538198359
chr22_38734959_C_T_b38	0.00578562	7.259819610363186	4.418840607796598	1	0	0	0	0	1	0	1	1	1	1	1	0	1	80.0	0.0	-4.776889563575899	0.7093670743359777	10.68135592871257	3.841622138449324	False	True	True	False	False	False	0.0	0.07009215538198359
chr19_8830666_C_T_b38	0.0553564	5.420534999272286	4.6443908991413725	0	0	0	0	0	1	0	0	1	0	0	1	0	1	60.0	0.001	2.1145236703670167	2.2750934586797587	0.4660273235931456	2.0205912564586583	True	False	True	False	False	False	0.0	0.07009152748784171
chr19_8830666_C_T_b38	0.0553564	5.420534999272286	4.6443908991413725	0	0	0	0	0	1	0	0	1	0	0	1	0	1	60.0	0.001	2.1145236703670167	2.2750934586797587	0.4660273235931456	2.0205912564586583	True	False	True	False	False	False	0.0	0.07009152748784171
chr22_50506694_G_A_b38	0.0394899	5.783825182329737	3.367295829986474	0	0	0	0	0	1	1	0	1	1	1	1	1	0	60.0	0.0	-6.850846374650291	0.0	12.287621022319108	0.0	True	False	True	False	False	False	0.0	0.07009053910040097
chr22_50506694_G_A_b38	0.0394899	5.783825182329737	3.367295829986474	0	0	0	0	0	1	1	0	1	1	1	1	1	0	60.0	0.0	-6.850846374650291	0.0	12.287621022319108	0.0	True	False	True	False	False	False	0.0	0.07009053910040097
chr22_50506694_G_A_b38	0.0394899	5.783825182329737	3.367295829986474	0	0	0	0	0	1	1	0	1	1	1	1	1	0	60.0	0.0	-6.850846374650291	0.0	12.287621022319108	0.0	True	False	True	False	False	False	0.0	0.07009053910040097
chr22_50506694_G_A_b38	0.0394899	5.783825182329737	3.367295829986474	0	0	0	0	0	1	1	0	1	1	1	1	1	0	60.0	0.0	-6.850846374650291	0.0	12.287621022319108	0.0	True	False	True	False	False	False	0.0	0.07009053910040097
chr22_50506694_G_A_b38	0.0394899	5.783825182329737	3.367295829986474	0	0	0	0	0	1	1	0	1	1	1	1	1	0	60.0	0.0	-6.850846374650291	0.0	12.287621022319108	0.0	True	False	True	False	False	False	0.0	0.07009053910040097
chr22_50506694_G_A_b38	0.0394899	5.783825182329737	3.367295829986474	0	0	0	0	0	1	1	0	1	1	1	1	1	0	60.0	0.0	-6.850846374650291	0.0	12.287621022319108	0.0	True	False	True	False	False	False	0.0	0.07009053910040097
chr22_50506694_G_A_b38	0.0394899	5.783825182329737	3.367295829986474	0	0	0	0	0	1	1	0	1	1	1	1	1	0	60.0	0.0	-6.850846374650291	0.0	12.287621022319108	0.0	True	False	True	False	False	False	0.0	0.07009053910040097
chr22_50506694_G_A_b38	0.0394899	5.783825182329737	3.367295829986474	0	0	0	0	0	1	1	0	1	1	1	1	1	0	60.0	0.0	-6.850846374650291	0.0	12.287621022319108	0.0	True	False	True	False	False	False	0.0	0.07009053910040097
chr9_120394313_A_G_b38	0.0117564	5.786897381366708	5.293304824724492	0	0	0	1	1	1	0	1	1	1	0	1	0	1	60.0	0.0	-2.999291375670579	0.0	4.187943880198716	0.2606120129246188	True	False	True	False	False	False	0.0	0.07008988981969815
chr9_120394313_A_G_b38	0.0117564	5.786897381366708	5.293304824724492	0	0	0	1	1	1	0	1	1	1	0	1	0	1	60.0	0.0	-2.999291375670579	0.0	4.187943880198716	0.2606120129246188	True	False	True	False	False	False	0.0	0.07008988981969815
chr9_120394313_A_G_b38	0.00972309	5.786897381366708	5.293304824724492	0	0	0	1	1	1	0	1	1	1	0	1	0	1	60.0	0.0	-2.999291375670579	0.0	4.187943880198716	0.2606120129246188	True	False	True	False	False	False	0.0	0.07008988981969815
chr9_120394313_A_G_b38	0.00972309	5.786897381366708	5.293304824724492	0	0	0	1	1	1	0	1	1	1	0	1	0	1	60.0	0.0	-2.999291375670579	0.0	4.187943880198716	0.2606120129246188	True	False	True	False	False	False	0.0	0.07008988981969815
chr9_120394313_A_G_b38	0.00972309	5.786897381366708	5.293304824724492	0	0	0	1	1	1	0	1	1	1	0	1	0	1	60.0	0.0	-2.999291375670579	0.0	4.187943880198716	0.2606120129246188	True	False	True	False	False	False	0.0	0.07008988981969815
chr9_120394313_A_G_b38	0.00972309	5.786897381366708	5.293304824724492	0	0	0	1	1	1	0	1	1	1	0	1	0	1	60.0	0.0	-2.999291375670579	0.0	4.187943880198716	0.2606120129246188	True	False	True	False	False	False	0.0	0.07008988981969815
chr9_120394313_A_G_b38	0.00972309	5.786897381366708	5.293304824724492	0	0	0	1	1	1	0	1	1	1	0	1	0	1	60.0	0.0	-2.999291375670579	0.0	4.187943880198716	0.2606120129246188	True	False	True	False	False	False	0.0	0.07008988981969815
chr9_120394313_A_G_b38	0.152034	5.786897381366708	5.293304824724492	0	0	0	1	1	1	0	1	1	1	0	1	0	1	60.0	0.0	-2.999291375670579	0.0	4.187943880198716	0.2606120129246188	True	False	True	False	False	False	0.0	0.07008988981969815
chr9_120394313_A_G_b38	0.0117564	5.786897381366708	5.293304824724492	0	0	0	1	1	1	0	1	1	1	0	1	0	1	60.0	0.0	-2.999291375670579	0.0	4.187943880198716	0.2606120129246188	True	False	True	False	False	False	0.0	0.07008988981969815
chr9_120394313_A_G_b38	0.0117564	5.786897381366708	5.293304824724492	0	0	0	1	1	1	0	1	1	1	0	1	0	1	60.0	0.0	-2.999291375670579	0.0	4.187943880198716	0.2606120129246188	True	False	True	False	False	False	0.0	0.07008988981969815
chr9_120394313_A_G_b38	0.152034	5.786897381366708	5.293304824724492	0	0	0	1	1	1	0	1	1	1	0	1	0	1	60.0	0.0	-2.999291375670579	0.0	4.187943880198716	0.2606120129246188	True	False	True	False	False	False	0.0	0.07008988981969815
chr9_120394313_A_G_b38	0.152034	5.786897381366708	5.293304824724492	0	0	0	1	1	1	0	1	1	1	0	1	0	1	60.0	0.0	-2.999291375670579	0.0	4.187943880198716	0.2606120129246188	True	False	True	False	False	False	0.0	0.07008988981969815
chr9_120394313_A_G_b38	0.152034	5.786897381366708	5.293304824724492	0	0	0	1	1	1	0	1	1	1	0	1	0	1	60.0	0.0	-2.999291375670579	0.0	4.187943880198716	0.2606120129246188	True	False	True	False	False	False	0.0	0.07008988981969815
chr9_120394313_A_G_b38	0.152034	5.786897381366708	5.293304824724492	0	0	0	1	1	1	0	1	1	1	0	1	0	1	60.0	0.0	-2.999291375670579	0.0	4.187943880198716	0.2606120129246188	True	False	True	False	False	False	0.0	0.07008988981969815
chr9_120394313_A_G_b38	0.152034	5.786897381366708	5.293304824724492	0	0	0	1	1	1	0	1	1	1	0	1	0	1	60.0	0.0	-2.999291375670579	0.0	4.187943880198716	0.2606120129246188	True	False	True	False	False	False	0.0	0.07008988981969815
chr9_120394313_A_G_b38	0.00972309	5.786897381366708	5.293304824724492	0	0	0	1	1	1	0	1	1	1	0	1	0	1	60.0	0.0	-2.999291375670579	0.0	4.187943880198716	0.2606120129246188	True	False	True	False	False	False	0.0	0.07008988981969815
chr9_120394313_A_G_b38	0.0117564	5.786897381366708	5.293304824724492	0	0	0	1	1	1	0	1	1	1	0	1	0	1	60.0	0.0	-2.999291375670579	0.0	4.187943880198716	0.2606120129246188	True	False	True	False	False	False	0.0	0.07008988981969815
chr9_120394313_A_G_b38	0.0117564	5.786897381366708	5.293304824724492	0	0	0	1	1	1	0	1	1	1	0	1	0	1	60.0	0.0	-2.999291375670579	0.0	4.187943880198716	0.2606120129246188	True	False	True	False	False	False	0.0	0.07008988981969815
chr19_18122469_C_G_b38	0.0155049	5.645446897643238	5.318119993844216	0	1	0	0	0	1	0	0	1	1	0	1	0	1	80.0	0.0	-5.53061016676828	7.081967451785388	-2.088302703804217	0.0	True	False	True	False	False	False	0.0	0.07008962546303285
chr19_18122469_C_G_b38	0.0155049	5.645446897643238	5.318119993844216	0	1	0	0	0	1	0	0	1	1	0	1	0	1	80.0	0.0	-5.53061016676828	7.081967451785388	-2.088302703804217	0.0	True	False	True	False	False	False	0.0	0.07008962546303285
chr19_18122469_C_G_b38	0.0155049	5.645446897643238	5.318119993844216	0	1	0	0	0	1	0	0	1	1	0	1	0	1	80.0	0.0	-5.53061016676828	7.081967451785388	-2.088302703804217	0.0	True	False	True	False	False	False	0.0	0.07008962546303285
chr19_18122469_C_G_b38	0.0155049	5.645446897643238	5.318119993844216	0	1	0	0	0	1	0	0	1	1	0	1	0	1	80.0	0.0	-5.53061016676828	7.081967451785388	-2.088302703804217	0.0	True	False	True	False	False	False	0.0	0.07008962546303285
chr19_18122469_C_G_b38	0.0155049	5.645446897643238	5.318119993844216	0	1	0	0	0	1	0	0	1	1	0	1	0	1	80.0	0.0	-5.53061016676828	7.081967451785388	-2.088302703804217	0.0	True	False	True	False	False	False	0.0	0.07008962546303285
chr12_21910403_A_G_b38	0.0225568	4.5217885770490405	4.5217885770490405	0	0	0	0	0	0	0	0	0	0	0	1	0	0	20.0	0.0	-1.4092682875165274	0.0	8.138971350104285	0.0	True	False	True	False	False	False	0.0	0.07008940346846092
chr12_21910403_A_G_b38	0.0225568	4.5217885770490405	4.5217885770490405	0	0	0	0	0	0	0	0	0	0	0	1	0	0	20.0	0.0	-1.4092682875165274	0.0	8.138971350104285	0.0	True	False	True	False	False	False	0.0	0.07008940346846092
chr16_235300_G_A_b38	0.0655706	6.095824562432225	6.095824562432225	0	0	0	1	1	1	1	1	1	1	1	1	0	0	70.0	0.0	1.03810428846407	0.0	-0.998986481541202	0.0	True	False	True	False	False	False	0.0	0.07008843583262003
chr16_235300_G_A_b38	0.0381164	6.095824562432225	6.095824562432225	0	0	0	1	1	1	1	1	1	1	1	1	0	0	70.0	0.0	1.03810428846407	0.0	-0.998986481541202	0.0	True	False	True	False	False	False	0.0	0.07008843583262003
chr16_235300_G_A_b38	0.0655706	6.095824562432225	6.095824562432225	0	0	0	1	1	1	1	1	1	1	1	1	0	0	70.0	0.0	1.03810428846407	0.0	-0.998986481541202	0.0	True	False	True	False	False	False	0.0	0.07008843583262003
chr16_235300_G_A_b38	0.0381164	6.095824562432225	6.095824562432225	0	0	0	1	1	1	1	1	1	1	1	1	0	0	70.0	0.0	1.03810428846407	0.0	-0.998986481541202	0.0	True	False	True	False	False	False	0.0	0.07008843583262003
chr16_235300_G_A_b38	0.0655706	6.095824562432225	6.095824562432225	0	0	0	1	1	1	1	1	1	1	1	1	0	0	70.0	0.0	1.03810428846407	0.0	-0.998986481541202	0.0	True	False	True	False	False	False	0.0	0.07008843583262003
chr16_235300_G_A_b38	0.0773705	6.095824562432225	6.095824562432225	0	0	0	1	1	1	1	1	1	1	1	1	0	0	70.0	0.0	1.03810428846407	0.0	-0.998986481541202	0.0	True	False	True	False	False	False	0.0	0.07008843583262003
chr16_235300_G_A_b38	0.0773705	6.095824562432225	6.095824562432225	0	0	0	1	1	1	1	1	1	1	1	1	0	0	70.0	0.0	1.03810428846407	0.0	-0.998986481541202	0.0	True	False	True	False	False	False	0.0	0.07008843583262003
chr16_235300_G_A_b38	0.0773705	6.095824562432225	6.095824562432225	0	0	0	1	1	1	1	1	1	1	1	1	0	0	70.0	0.0	1.03810428846407	0.0	-0.998986481541202	0.0	True	False	True	False	False	False	0.0	0.07008843583262003
chr16_235300_G_A_b38	0.0381164	6.095824562432225	6.095824562432225	0	0	0	1	1	1	1	1	1	1	1	1	0	0	70.0	0.0	1.03810428846407	0.0	-0.998986481541202	0.0	True	False	True	False	False	False	0.0	0.07008843583262003
chr7_56062166_T_C_b38	0.0514171	5.762051382780177	4.68213122712422	0	0	1	0	0	1	0	1	1	1	1	1	1	1	30.0	0.002	0.6826516610484551	0.0	-1.3883580591303186	0.0	True	False	True	False	False	False	0.0	0.07008795150833956
chr7_56062166_T_C_b38	0.0978216	5.762051382780177	4.68213122712422	0	0	1	0	0	1	0	1	1	1	1	1	1	1	30.0	0.002	0.6826516610484551	0.0	-1.3883580591303186	0.0	True	False	True	False	False	False	0.0	0.07008795150833956
chr16_70496644_G_A_b38	0.460066	5.365976015021851	5.365976015021851	0	0	0	0	1	1	0	1	1	0	0	1	0	1	60.0	0.003	5.020516677365117	0.0	4.359620525324374	0.0	True	False	True	False	False	False	0.0	0.07008675141156567
chr16_70496644_G_A_b38	0.460066	5.365976015021851	5.365976015021851	0	0	0	0	1	1	0	1	1	0	0	1	0	1	60.0	0.003	5.020516677365117	0.0	4.359620525324374	0.0	True	False	True	False	False	False	0.0	0.07008675141156567
chr16_70496644_G_A_b38	0.460066	5.365976015021851	5.365976015021851	0	0	0	0	1	1	0	1	1	0	0	1	0	1	60.0	0.003	5.020516677365117	0.0	4.359620525324374	0.0	True	False	True	False	False	False	0.0	0.07008675141156567
chr1_17637793_C_T_b38	0.100061	5.351858133476067	4.553876891600541	0	0	0	0	0	0	0	0	0	0	0	0	0	1	80.0	0.0	-5.333818614797472	0.7254605093488902	7.156083469198876	0.0	True	False	True	False	False	False	0.0	0.07008429494595804
chr1_17637793_C_T_b38	0.100061	5.351858133476067	4.553876891600541	0	0	0	0	0	0	0	0	0	0	0	0	0	1	80.0	0.0	-5.333818614797472	0.7254605093488902	7.156083469198876	0.0	True	False	True	False	False	False	0.0	0.07008429494595804
chr1_17637793_C_T_b38	0.100061	5.351858133476067	4.553876891600541	0	0	0	0	0	0	0	0	0	0	0	0	0	1	80.0	0.0	-5.333818614797472	0.7254605093488902	7.156083469198876	0.0	True	False	True	False	False	False	0.0	0.07008429494595804
chr1_17637793_C_T_b38	0.100061	5.351858133476067	4.553876891600541	0	0	0	0	0	0	0	0	0	0	0	0	0	1	80.0	0.0	-5.333818614797472	0.7254605093488902	7.156083469198876	0.0	True	False	True	False	False	False	0.0	0.07008429494595804
chr1_17637793_C_T_b38	0.100061	5.351858133476067	4.553876891600541	0	0	0	0	0	0	0	0	0	0	0	0	0	1	80.0	0.0	-5.333818614797472	0.7254605093488902	7.156083469198876	0.0	True	False	True	False	False	False	0.0	0.07008429494595804
chr17_42107962_A_T_b38	0.0451077	5.883322388488279	2.995732273553991	0	0	1	1	1	1	1	1	1	1	0	1	0	0	80.0	0.004	1.9089603177228065	0.0	-1.3122651055198062	2.36925156479019	True	False	True	False	False	False	0.0	0.0700839418474743
chr17_42107962_A_T_b38	0.0451077	5.883322388488279	2.995732273553991	0	0	1	1	1	1	1	1	1	1	0	1	0	0	80.0	0.004	1.9089603177228065	0.0	-1.3122651055198062	2.36925156479019	True	False	True	False	False	False	0.0	0.0700839418474743
chr17_42107962_A_T_b38	0.0451077	5.883322388488279	2.995732273553991	0	0	1	1	1	1	1	1	1	1	0	1	0	0	80.0	0.004	1.9089603177228065	0.0	-1.3122651055198062	2.36925156479019	True	False	True	False	False	False	0.0	0.0700839418474743
chr17_42107962_A_T_b38	0.0451077	5.883322388488279	2.995732273553991	0	0	1	1	1	1	1	1	1	1	0	1	0	0	80.0	0.004	1.9089603177228065	0.0	-1.3122651055198062	2.36925156479019	True	False	True	False	False	False	0.0	0.0700839418474743
chr17_42107962_A_T_b38	0.0577699	5.883322388488279	2.995732273553991	0	0	1	1	1	1	1	1	1	1	0	1	0	0	80.0	0.004	1.9089603177228065	0.0	-1.3122651055198062	2.36925156479019	True	False	True	False	False	False	0.0	0.0700839418474743
chr17_42107962_A_T_b38	0.0451077	5.883322388488279	2.995732273553991	0	0	1	1	1	1	1	1	1	1	0	1	0	0	80.0	0.004	1.9089603177228065	0.0	-1.3122651055198062	2.36925156479019	True	False	True	False	False	False	0.0	0.0700839418474743
chr17_42107962_A_T_b38	0.0577699	5.883322388488279	2.995732273553991	0	0	1	1	1	1	1	1	1	1	0	1	0	0	80.0	0.004	1.9089603177228065	0.0	-1.3122651055198062	2.36925156479019	True	False	True	False	False	False	0.0	0.0700839418474743
chr17_42107962_A_T_b38	0.0577699	5.883322388488279	2.995732273553991	0	0	1	1	1	1	1	1	1	1	0	1	0	0	80.0	0.004	1.9089603177228065	0.0	-1.3122651055198062	2.36925156479019	True	False	True	False	False	False	0.0	0.0700839418474743
chr17_42107962_A_T_b38	0.0577699	5.883322388488279	2.995732273553991	0	0	1	1	1	1	1	1	1	1	0	1	0	0	80.0	0.004	1.9089603177228065	0.0	-1.3122651055198062	2.36925156479019	True	False	True	False	False	False	0.0	0.0700839418474743
chr17_42107962_A_T_b38	0.0577699	5.883322388488279	2.995732273553991	0	0	1	1	1	1	1	1	1	1	0	1	0	0	80.0	0.004	1.9089603177228065	0.0	-1.3122651055198062	2.36925156479019	True	False	True	False	False	False	0.0	0.0700839418474743
chr4_41613673_T_A_b38	0.0773081	5.337538079701318	2.5649493574615367	0	0	0	0	1	1	0	0	1	1	1	1	0	0	40.0	0.0	-8.573719814520313	6.713116323518268	4.897074219860976	0.0	True	False	True	False	False	False	0.0	0.07008367221799537
chr4_41613673_T_A_b38	0.0773081	5.337538079701318	2.5649493574615367	0	0	0	0	1	1	0	0	1	1	1	1	0	0	40.0	0.0	-8.573719814520313	6.713116323518268	4.897074219860976	0.0	True	False	True	False	False	False	0.0	0.07008367221799537
chr20_45362926_G_C_b38	0.0271557	5.966146739123692	5.3612921657094255	0	0	0	0	1	1	1	1	1	1	1	1	0	0	60.0	0.0	-8.952105685401223	0.0	9.82412257328403	1.8607265808724947	True	False	True	False	False	False	0.0	0.07008324388022065
chr3_58111669_T_C_b38	0.114128	5.3612921657094255	4.804021044733257	0	0	1	0	1	1	0	1	1	1	0	1	1	1	40.0	0.0	4.454909061549814	0.6023630556446222	4.2910759316612825	1.2464129435332296	True	False	True	False	False	False	0.0	0.07008285593553128
chr17_82064485_C_T_b38	0.0482562	5.529429087511423	5.442417710521793	0	0	1	0	0	1	0	0	1	1	0	1	0	0	60.0	0.0	-9.165931721203837	1.2603662266270028	3.4282619764187032	0.0	True	False	True	False	False	False	0.0	0.0700824844884128
chr17_82064485_C_T_b38	0.0482562	5.529429087511423	5.442417710521793	0	0	1	0	0	1	0	0	1	1	0	1	0	0	60.0	0.0	-9.165931721203837	1.2603662266270028	3.4282619764187032	0.0	True	False	True	False	False	False	0.0	0.0700824844884128
chr17_82064485_C_T_b38	0.0482562	5.529429087511423	5.442417710521793	0	0	1	0	0	1	0	0	1	1	0	1	0	0	60.0	0.0	-9.165931721203837	1.2603662266270028	3.4282619764187032	0.0	True	False	True	False	False	False	0.0	0.0700824844884128
chr17_82064485_C_T_b38	0.0482562	5.529429087511423	5.442417710521793	0	0	1	0	0	1	0	0	1	1	0	1	0	0	60.0	0.0	-9.165931721203837	1.2603662266270028	3.4282619764187032	0.0	True	False	True	False	False	False	0.0	0.0700824844884128
chr17_82064485_C_T_b38	0.0482562	5.529429087511423	5.442417710521793	0	0	1	0	0	1	0	0	1	1	0	1	0	0	60.0	0.0	-9.165931721203837	1.2603662266270028	3.4282619764187032	0.0	True	False	True	False	False	False	0.0	0.0700824844884128
chr17_82064485_C_T_b38	0.0482562	5.529429087511423	5.442417710521793	0	0	1	0	0	1	0	0	1	1	0	1	0	0	60.0	0.0	-9.165931721203837	1.2603662266270028	3.4282619764187032	0.0	True	False	True	False	False	False	0.0	0.0700824844884128
chr17_82064485_C_T_b38	0.0482562	5.529429087511423	5.442417710521793	0	0	1	0	0	1	0	0	1	1	0	1	0	0	60.0	0.0	-9.165931721203837	1.2603662266270028	3.4282619764187032	0.0	True	False	True	False	False	False	0.0	0.0700824844884128
chr17_82064485_C_T_b38	0.0482562	5.529429087511423	5.442417710521793	0	0	1	0	0	1	0	0	1	1	0	1	0	0	60.0	0.0	-9.165931721203837	1.2603662266270028	3.4282619764187032	0.0	True	False	True	False	False	False	0.0	0.0700824844884128
chr12_4500459_A_G_b38	0.191183	4.787491742782046	4.787491742782046	0	0	0	1	0	0	0	0	0	0	0	0	0	1	40.0	0.0	-3.60322500950348	1.841629531357156	0.2777875715348585	0.4586009233183716	True	False	True	False	False	False	0.0	0.07007982935696858
chr12_4500459_A_G_b38	0.0924279	4.787491742782046	4.787491742782046	0	0	0	1	0	0	0	0	0	0	0	0	0	1	40.0	0.0	-3.60322500950348	1.841629531357156	0.2777875715348585	0.4586009233183716	True	False	True	False	False	False	0.0	0.07007982935696858
chr3_66451810_A_G_b38	0.0104364	5.181783550292085	5.181783550292085	0	0	0	0	0	1	0	0	1	1	0	1	0	1	40.0	0.0	-3.310120687952313	0.0	1.6858907442578257	0.0	True	False	True	False	False	False		0.0700786092473742
chr3_66451810_A_G_b38	0.0196461	5.181783550292085	5.181783550292085	0	0	0	0	0	1	0	0	1	1	0	1	0	1	40.0	0.0	-3.310120687952313	0.0	1.6858907442578257	0.0	True	False	True	False	False	False		0.0700786092473742
chr19_45252110_G_T_b38	0.00887196	6.156978985585555	6.156978985585555	0	0	0	0	1	1	1	1	1	1	1	1	1	0	80.0	0.0	-1.9477439962530605	0.153459672009945	8.19023198335995	0.0	True	False	True	False	False	False	0.0	0.07007838596391484
chr2_15630169_C_T_b38	0.147673	4.90527477843843	4.0943445622221	0	1	1	1	1	0	0	0	0	0	0	1	0	1	40.0	0.0	1.271000721089359	2.991688292363888	6.184290941435293	0.0	True	False	True	False	False	False	0.0	0.07007805323867602
chr2_15630169_C_T_b38	0.147673	4.90527477843843	4.0943445622221	0	1	1	1	1	0	0	0	0	0	0	1	0	1	40.0	0.0	1.271000721089359	2.991688292363888	6.184290941435293	0.0	True	False	True	False	False	False	0.0	0.07007805323867602
chr2_28895415_G_T_b38	0.0685938	6.20050917404269	4.143134726391533	0	0	0	0	1	1	1	1	1	1	1	1	0	0	70.0	0.319	-5.70144077608692	1.2234081960526648	9.483826051020706	0.0	True	False	True	False	False	False	0.0	0.0700773657536296
chr2_28895415_G_T_b38	0.0574104	6.20050917404269	4.143134726391533	0	0	0	0	1	1	1	1	1	1	1	1	0	0	70.0	0.319	-5.70144077608692	1.2234081960526648	9.483826051020706	0.0	True	False	True	False	False	False	0.0	0.0700773657536296
chr11_72815924_T_C_b38	0.023372	5.493061443340548	3.6635616461296463	1	0	0	1	1	1	1	1	1	1	1	1	0	0	40.0	0.036	-11.874558804112674	0.0	3.5394737824419806	0.0	False	True	True	False	False	False	0.0	0.07007439999878032
chr11_72815924_T_C_b38	0.023372	5.493061443340548	3.6635616461296463	1	0	0	1	1	1	1	1	1	1	1	1	0	0	40.0	0.036	-11.874558804112674	0.0	3.5394737824419806	0.0	False	True	True	False	False	False	0.0	0.07007439999878032
chr16_89528853_T_C_b38	0.238283	5.645446897643238	5.407171771460119	0	0	0	0	0	0	0	0	0	0	0	1	0	1	60.0	0.0	-2.0857282472979426	0.0	5.507983674351031	0.0	False	True	True	False	False	False	0.0	0.07007406235232878
chr16_89528853_T_C_b38	0.238283	5.645446897643238	5.407171771460119	0	0	0	0	0	0	0	0	0	0	0	1	0	1	60.0	0.0	-2.0857282472979426	0.0	5.507983674351031	0.0	False	True	True	False	False	False	0.0	0.07007406235232878
chr16_89528853_T_C_b38	0.238283	5.645446897643238	5.407171771460119	0	0	0	0	0	0	0	0	0	0	0	1	0	1	60.0	0.0	-2.0857282472979426	0.0	5.507983674351031	0.0	False	True	True	False	False	False	0.0	0.07007406235232878
chr16_89528853_T_C_b38	0.238283	5.645446897643238	5.407171771460119	0	0	0	0	0	0	0	0	0	0	0	1	0	1	60.0	0.0	-2.0857282472979426	0.0	5.507983674351031	0.0	False	True	True	False	False	False	0.0	0.07007406235232878
chr16_89528853_T_C_b38	0.238283	5.645446897643238	5.407171771460119	0	0	0	0	0	0	0	0	0	0	0	1	0	1	60.0	0.0	-2.0857282472979426	0.0	5.507983674351031	0.0	False	True	True	False	False	False	0.0	0.07007406235232878
chr16_89528853_T_C_b38	0.238283	5.645446897643238	5.407171771460119	0	0	0	0	0	0	0	0	0	0	0	1	0	1	60.0	0.0	-2.0857282472979426	0.0	5.507983674351031	0.0	False	True	True	False	False	False	0.0	0.07007406235232878
chr1_40074513_G_T_b38	0.0395542	5.802118375377063	5.802118375377063	0	0	0	0	0	1	0	0	1	0	1	1	0	1	60.0	0.03	-8.801000693051877	0.0	0.4954798869740813	0.3957206076975766	True	False	True	False	False	False	0.0	0.07007302473209566
chr1_40074513_G_T_b38	0.0395542	5.802118375377063	5.802118375377063	0	0	0	0	0	1	0	0	1	0	1	1	0	1	60.0	0.03	-8.801000693051877	0.0	0.4954798869740813	0.3957206076975766	True	False	True	False	False	False	0.0	0.07007302473209566
chr1_40074513_G_T_b38	0.0395542	5.802118375377063	5.802118375377063	0	0	0	0	0	1	0	0	1	0	1	1	0	1	60.0	0.03	-8.801000693051877	0.0	0.4954798869740813	0.3957206076975766	True	False	True	False	False	False	0.0	0.07007302473209566
chr1_40074513_G_T_b38	0.0970029	5.802118375377063	5.802118375377063	0	0	0	0	0	1	0	0	1	0	1	1	0	1	60.0	0.03	-8.801000693051877	0.0	0.4954798869740813	0.3957206076975766	True	False	True	False	False	False	0.0	0.07007302473209566
chr1_40074513_G_T_b38	0.0970029	5.802118375377063	5.802118375377063	0	0	0	0	0	1	0	0	1	0	1	1	0	1	60.0	0.03	-8.801000693051877	0.0	0.4954798869740813	0.3957206076975766	True	False	True	False	False	False	0.0	0.07007302473209566
chr1_40074513_G_T_b38	0.0970029	5.802118375377063	5.802118375377063	0	0	0	0	0	1	0	0	1	0	1	1	0	1	60.0	0.03	-8.801000693051877	0.0	0.4954798869740813	0.3957206076975766	True	False	True	False	False	False	0.0	0.07007302473209566
chr2_241669546_C_T_b38	0.146698	5.003946305945459	6.532334292222349	0	0	0	0	0	0	0	0	0	0	0	0	0	1	60.0	0.0	-4.443844573932415	0.0	2.8563098595661884	0.14149596286153354	True	False	True	False	False	False	0.0	0.07007285574056221
chr2_241669546_C_T_b38	0.146698	5.003946305945459	6.532334292222349	0	0	0	0	0	0	0	0	0	0	0	0	0	1	60.0	0.0	-4.443844573932415	0.0	2.8563098595661884	0.14149596286153354	True	False	True	False	False	False	0.0	0.07007285574056221
chr2_241669546_C_T_b38	0.146698	5.003946305945459	6.532334292222349	0	0	0	0	0	0	0	0	0	0	0	0	0	1	60.0	0.0	-4.443844573932415	0.0	2.8563098595661884	0.14149596286153354	True	False	True	False	False	False	0.0	0.07007285574056221
chr2_241669546_C_T_b38	0.146698	5.003946305945459	6.532334292222349	0	0	0	0	0	0	0	0	0	0	0	0	0	1	60.0	0.0	-4.443844573932415	0.0	2.8563098595661884	0.14149596286153354	True	False	True	False	False	False	0.0	0.07007285574056221
chr2_241669546_C_T_b38	0.146698	5.003946305945459	6.532334292222349	0	0	0	0	0	0	0	0	0	0	0	0	0	1	60.0	0.0	-4.443844573932415	0.0	2.8563098595661884	0.14149596286153354	True	False	True	False	False	False	0.0	0.07007285574056221
chr2_241669546_C_T_b38	0.0510421	5.003946305945459	6.532334292222349	0	0	0	0	0	0	0	0	0	0	0	0	0	1	60.0	0.0	-4.443844573932415	0.0	2.8563098595661884	0.14149596286153354	True	False	True	False	False	False	0.0	0.07007285574056221
chr2_241669546_C_T_b38	0.0510421	5.003946305945459	6.532334292222349	0	0	0	0	0	0	0	0	0	0	0	0	0	1	60.0	0.0	-4.443844573932415	0.0	2.8563098595661884	0.14149596286153354	True	False	True	False	False	False	0.0	0.07007285574056221
chr2_241669546_C_T_b38	0.0510421	5.003946305945459	6.532334292222349	0	0	0	0	0	0	0	0	0	0	0	0	0	1	60.0	0.0	-4.443844573932415	0.0	2.8563098595661884	0.14149596286153354	True	False	True	False	False	False	0.0	0.07007285574056221
chr2_241669546_C_T_b38	0.146698	5.003946305945459	6.532334292222349	0	0	0	0	0	0	0	0	0	0	0	0	0	1	60.0	0.0	-4.443844573932415	0.0	2.8563098595661884	0.14149596286153354	True	False	True	False	False	False	0.0	0.07007285574056221
chr2_241669546_C_T_b38	0.0510421	5.003946305945459	6.532334292222349	0	0	0	0	0	0	0	0	0	0	0	0	0	1	60.0	0.0	-4.443844573932415	0.0	2.8563098595661884	0.14149596286153354	True	False	True	False	False	False	0.0	0.07007285574056221
chr2_241669546_C_T_b38	0.0510421	5.003946305945459	6.532334292222349	0	0	0	0	0	0	0	0	0	0	0	0	0	1	60.0	0.0	-4.443844573932415	0.0	2.8563098595661884	0.14149596286153354	True	False	True	False	False	False	0.0	0.07007285574056221
chr2_241669546_C_T_b38	0.0510421	5.003946305945459	6.532334292222349	0	0	0	0	0	0	0	0	0	0	0	0	0	1	60.0	0.0	-4.443844573932415	0.0	2.8563098595661884	0.14149596286153354	True	False	True	False	False	False	0.0	0.07007285574056221
chr17_6090163_G_A_b38	0.0117597	5.0689042022202315	5.062595033026967	0	0	0	0	0	1	0	0	1	0	0	1	0	0	50.0	0.25	-0.2184890961113134	0.0	-0.0990493084414865	0.0	True	False	True	False	False	False	0.0	0.07007207416660678
chr17_6090163_G_A_b38	0.0117597	5.0689042022202315	5.062595033026967	0	0	0	0	0	1	0	0	1	0	0	1	0	0	50.0	0.25	-0.2184890961113134	0.0	-0.0990493084414865	0.0	True	False	True	False	False	False	0.0	0.07007207416660678
chr17_7026233_T_C_b38	0.0102473	5.41610040220442	5.4116460518550396	0	0	1	0	0	1	0	0	1	0	0	1	0	1	50.0	0.0	-8.720133581130705	0.0	0.2871679348680231	1.9546161938873752	True	False	True	False	False	False	0.0	0.07007083794828321
chr17_7026233_T_C_b38	0.0102473	5.41610040220442	5.4116460518550396	0	0	1	0	0	1	0	0	1	0	0	1	0	1	50.0	0.0	-8.720133581130705	0.0	0.2871679348680231	1.9546161938873752	True	False	True	False	False	False	0.0	0.07007083794828321
chr17_7026233_T_C_b38	0.0102473	5.41610040220442	5.4116460518550396	0	0	1	0	0	1	0	0	1	0	0	1	0	1	50.0	0.0	-8.720133581130705	0.0	0.2871679348680231	1.9546161938873752	True	False	True	False	False	False	0.0	0.07007083794828321
chr17_7026233_T_C_b38	0.0102473	5.41610040220442	5.4116460518550396	0	0	1	0	0	1	0	0	1	0	0	1	0	1	50.0	0.0	-8.720133581130705	0.0	0.2871679348680231	1.9546161938873752	True	False	True	False	False	False	0.0	0.07007083794828321
chr17_7026233_T_C_b38	0.0102473	5.41610040220442	5.4116460518550396	0	0	1	0	0	1	0	0	1	0	0	1	0	1	50.0	0.0	-8.720133581130705	0.0	0.2871679348680231	1.9546161938873752	True	False	True	False	False	False	0.0	0.07007083794828321
chr17_7026233_T_C_b38	0.0102473	5.41610040220442	5.4116460518550396	0	0	1	0	0	1	0	0	1	0	0	1	0	1	50.0	0.0	-8.720133581130705	0.0	0.2871679348680231	1.9546161938873752	True	False	True	False	False	False	0.0	0.07007083794828321
chr17_7026233_T_C_b38	0.0102473	5.41610040220442	5.4116460518550396	0	0	1	0	0	1	0	0	1	0	0	1	0	1	50.0	0.0	-8.720133581130705	0.0	0.2871679348680231	1.9546161938873752	True	False	True	False	False	False	0.0	0.07007083794828321
chr20_21333441_T_C_b38	0.0195689	4.6443908991413725	4.634728988229636	0	0	0	0	0	0	0	0	0	0	0	1	0	1	20.0	0.698	4.452481159851671	0.0	1.8939647299541849	0.0	True	False	True	False	False	False	0.0	0.07007067094863396
chr20_21333441_T_C_b38	0.0195689	4.6443908991413725	4.634728988229636	0	0	0	0	0	0	0	0	0	0	0	1	0	1	20.0	0.698	4.452481159851671	0.0	1.8939647299541849	0.0	True	False	True	False	False	False	0.0	0.07007067094863396
chr20_21333441_T_C_b38	0.0195689	4.6443908991413725	4.634728988229636	0	0	0	0	0	0	0	0	0	0	0	1	0	1	20.0	0.698	4.452481159851671	0.0	1.8939647299541849	0.0	True	False	True	False	False	False	0.0	0.07007067094863396
chr7_49775897_C_G_b38	0.0245399	5.459585514144159	5.459585514144159	1	0	0	1	1	0	0	1	0	1	0	1	1	0	70.0	1.0	6.77398406887868	14.641493023283058	-1.2180650724142836	0.5503533053565945	False	True	True	False	False	False	0.0	0.07006961591351551
chr7_49775897_C_G_b38	0.0245399	5.459585514144159	5.459585514144159	1	0	0	1	1	0	0	1	0	1	0	1	1	0	70.0	1.0	6.77398406887868	14.641493023283058	-1.2180650724142836	0.5503533053565945	False	True	True	False	False	False	0.0	0.07006961591351551
chr22_29298493_T_C_b38	0.0609321	5.484796933490655	5.480638923341991	0	0	0	0	0	1	0	1	1	0	0	1	0	1	60.0	0.0	2.495785595597501	3.386547498244263	-2.964627038348837	0.10587664804657493	True	False	True	False	False	False	0.0	0.07006875150323152
chr22_29298493_T_C_b38	0.0609321	5.484796933490655	5.480638923341991	0	0	0	0	0	1	0	1	1	0	0	1	0	1	60.0	0.0	2.495785595597501	3.386547498244263	-2.964627038348837	0.10587664804657493	True	False	True	False	False	False	0.0	0.07006875150323152
chr22_29298493_T_C_b38	0.150407	5.484796933490655	5.480638923341991	0	0	0	0	0	1	0	1	1	0	0	1	0	1	60.0	0.0	2.495785595597501	3.386547498244263	-2.964627038348837	0.10587664804657493	True	False	True	False	False	False	0.0	0.07006875150323152
chr22_29298493_T_C_b38	0.150407	5.484796933490655	5.480638923341991	0	0	0	0	0	1	0	1	1	0	0	1	0	1	60.0	0.0	2.495785595597501	3.386547498244263	-2.964627038348837	0.10587664804657493	True	False	True	False	False	False	0.0	0.07006875150323152
chr22_29298493_T_C_b38	0.150407	5.484796933490655	5.480638923341991	0	0	0	0	0	1	0	1	1	0	0	1	0	1	60.0	0.0	2.495785595597501	3.386547498244263	-2.964627038348837	0.10587664804657493	True	False	True	False	False	False	0.0	0.07006875150323152
chr22_29298493_T_C_b38	0.0609321	5.484796933490655	5.480638923341991	0	0	0	0	0	1	0	1	1	0	0	1	0	1	60.0	0.0	2.495785595597501	3.386547498244263	-2.964627038348837	0.10587664804657493	True	False	True	False	False	False	0.0	0.07006875150323152
chr1_111191262_G_A_b38	0.648711	5.288267030694535	6.777646593635117	0	0	0	0	1	1	0	1	1	1	0	1	0	1	40.0	0.003	3.346128981886066	0.0	3.950837968621599	0.0	True	False	True	False	False	False	0.0	0.07006832704091508
chr1_111191262_G_A_b38	0.0931395	5.288267030694535	6.777646593635117	0	0	0	0	1	1	0	1	1	1	0	1	0	1	40.0	0.003	3.346128981886066	0.0	3.950837968621599	0.0	True	False	True	False	False	False	0.0	0.07006832704091508
chr1_111191262_G_A_b38	0.0931395	5.288267030694535	6.777646593635117	0	0	0	0	1	1	0	1	1	1	0	1	0	1	40.0	0.003	3.346128981886066	0.0	3.950837968621599	0.0	True	False	True	False	False	False	0.0	0.07006832704091508
chr1_111191262_G_A_b38	0.648711	5.288267030694535	6.777646593635117	0	0	0	0	1	1	0	1	1	1	0	1	0	1	40.0	0.003	3.346128981886066	0.0	3.950837968621599	0.0	True	False	True	False	False	False	0.0	0.07006832704091508
chr1_111191262_G_A_b38	0.648711	5.288267030694535	6.777646593635117	0	0	0	0	1	1	0	1	1	1	0	1	0	1	40.0	0.003	3.346128981886066	0.0	3.950837968621599	0.0	True	False	True	False	False	False	0.0	0.07006832704091508
chr1_111191262_G_A_b38	0.0931395	5.288267030694535	6.777646593635117	0	0	0	0	1	1	0	1	1	1	0	1	0	1	40.0	0.003	3.346128981886066	0.0	3.950837968621599	0.0	True	False	True	False	False	False	0.0	0.07006832704091508
chr18_62254957_T_C_b38	0.0285891	4.976733742420574	5.5093883366279774	0	0	0	1	0	0	0	0	0	0	0	1	0	1	40.0	0.003	-3.315211733971557	0.0	12.372122699827813	0.0	True	False	True	False	False	False	0.0	0.07006829996155205
chr18_62254957_T_C_b38	0.0285891	4.976733742420574	5.5093883366279774	0	0	0	1	0	0	0	0	0	0	0	1	0	1	40.0	0.003	-3.315211733971557	0.0	12.372122699827813	0.0	True	False	True	False	False	False	0.0	0.07006829996155205
chr18_62254957_T_C_b38	0.0589346	4.976733742420574	5.5093883366279774	0	0	0	1	0	0	0	0	0	0	0	1	0	1	40.0	0.003	-3.315211733971557	0.0	12.372122699827813	0.0	True	False	True	False	False	False	0.0	0.07006829996155205
chr18_62254957_T_C_b38	0.0589346	4.976733742420574	5.5093883366279774	0	0	0	1	0	0	0	0	0	0	0	1	0	1	40.0	0.003	-3.315211733971557	0.0	12.372122699827813	0.0	True	False	True	False	False	False	0.0	0.07006829996155205
chr12_48940016_G_A_b38	0.0373565	5.8916442118257715	3.044522437723423	1	0	0	0	0	1	0	0	1	1	0	1	0	1	50.0	1.0	-13.15893592340285	1.8634545208159403	2.936656064764506	2.4338179412200844	False	True	True	False	False	False	0.0	0.07006822759544698
chr12_48940016_G_A_b38	0.0373565	5.8916442118257715	3.044522437723423	1	0	0	0	0	1	0	0	1	1	0	1	0	1	50.0	1.0	-13.15893592340285	1.8634545208159403	2.936656064764506	2.4338179412200844	False	True	True	False	False	False	0.0	0.07006822759544698
chr12_48940016_G_A_b38	0.0373565	5.8916442118257715	3.044522437723423	1	0	0	0	0	1	0	0	1	1	0	1	0	1	50.0	1.0	-13.15893592340285	1.8634545208159403	2.936656064764506	2.4338179412200844	False	True	True	False	False	False	0.0	0.07006822759544698
chr22_50209537_A_G_b38	0.00569404	5.786897381366708	6.467698726104354	0	1	1	0	1	1	0	1	1	1	0	1	0	1	60.0	0.0	6.061903345837685	3.881311891259133	2.5733651932996366	0.14170480137100583	True	False	True	False	False	False	0.0	0.07006795411201723
chr22_50209537_A_G_b38	0.910239	5.786897381366708	6.467698726104354	0	1	1	0	1	1	0	1	1	1	0	1	0	1	60.0	0.0	6.061903345837685	3.881311891259133	2.5733651932996366	0.14170480137100583	True	False	True	False	False	False	0.0	0.07006795411201723
chr22_50209537_A_G_b38	0.00569404	5.786897381366708	6.467698726104354	0	1	1	0	1	1	0	1	1	1	0	1	0	1	60.0	0.0	6.061903345837685	3.881311891259133	2.5733651932996366	0.14170480137100583	True	False	True	False	False	False	0.0	0.07006795411201723
chr22_50209537_A_G_b38	0.00569404	5.786897381366708	6.467698726104354	0	1	1	0	1	1	0	1	1	1	0	1	0	1	60.0	0.0	6.061903345837685	3.881311891259133	2.5733651932996366	0.14170480137100583	True	False	True	False	False	False	0.0	0.07006795411201723
chr22_50209537_A_G_b38	0.00569404	5.786897381366708	6.467698726104354	0	1	1	0	1	1	0	1	1	1	0	1	0	1	60.0	0.0	6.061903345837685	3.881311891259133	2.5733651932996366	0.14170480137100583	True	False	True	False	False	False	0.0	0.07006795411201723
chr22_50209537_A_G_b38	0.910239	5.786897381366708	6.467698726104354	0	1	1	0	1	1	0	1	1	1	0	1	0	1	60.0	0.0	6.061903345837685	3.881311891259133	2.5733651932996366	0.14170480137100583	True	False	True	False	False	False	0.0	0.07006795411201723
chr22_50209537_A_G_b38	0.910239	5.786897381366708	6.467698726104354	0	1	1	0	1	1	0	1	1	1	0	1	0	1	60.0	0.0	6.061903345837685	3.881311891259133	2.5733651932996366	0.14170480137100583	True	False	True	False	False	False	0.0	0.07006795411201723
chr22_50209537_A_G_b38	0.910239	5.786897381366708	6.467698726104354	0	1	1	0	1	1	0	1	1	1	0	1	0	1	60.0	0.0	6.061903345837685	3.881311891259133	2.5733651932996366	0.14170480137100583	True	False	True	False	False	False	0.0	0.07006795411201723
chr1_94867512_G_T_b38	0.0145129	5.187385805840755	4.564348191467836	0	0	0	1	0	1	0	0	1	1	0	1	0	1	40.0	0.0	-2.3790704743023507	0.0	4.453619086501448	0.0	True	False	True	False	False	False	0.0	0.07006779666294792
chr1_94867512_G_T_b38	0.0145129	5.187385805840755	4.564348191467836	0	0	0	1	0	1	0	0	1	1	0	1	0	1	40.0	0.0	-2.3790704743023507	0.0	4.453619086501448	0.0	True	False	True	False	False	False	0.0	0.07006779666294792
chr6_7398599_A_G_b38	0.0500518	4.605170185988092	4.59511985013459	0	0	1	0	0	0	0	0	0	0	0	0	0	1	40.0	0.0	-11.86631306543861	5.959474802801356	3.182635301689494	0.0	True	False	True	False	False	False	0.0	0.0700675435248682
chr6_7398599_A_G_b38	0.0500518	4.605170185988092	4.59511985013459	0	0	1	0	0	0	0	0	0	0	0	0	0	1	40.0	0.0	-11.86631306543861	5.959474802801356	3.182635301689494	0.0	True	False	True	False	False	False	0.0	0.0700675435248682
chr6_7398599_A_G_b38	0.0500518	4.605170185988092	4.59511985013459	0	0	1	0	0	0	0	0	0	0	0	0	0	1	40.0	0.0	-11.86631306543861	5.959474802801356	3.182635301689494	0.0	True	False	True	False	False	False	0.0	0.0700675435248682
chr9_33462473_C_T_b38	0.0240769	6.872128101338986	5.831882477283517	1	1	0	0	0	1	0	0	1	1	1	1	0	1	80.0	0.001	-2.631978649552833	0.0	5.243469093430541	0.0	False	True	True	False	False	False	0.0	0.07006752987318113
chr9_33462473_C_T_b38	0.0240769	6.872128101338986	5.831882477283517	1	1	0	0	0	1	0	0	1	1	1	1	0	1	80.0	0.001	-2.631978649552833	0.0	5.243469093430541	0.0	False	True	True	False	False	False	0.0	0.07006752987318113
chr9_33462473_C_T_b38	0.0240769	6.872128101338986	5.831882477283517	1	1	0	0	0	1	0	0	1	1	1	1	0	1	80.0	0.001	-2.631978649552833	0.0	5.243469093430541	0.0	False	True	True	False	False	False	0.0	0.07006752987318113
chr10_97653734_G_T_b38	0.0107335	5.723585101952381	7.844240718141811	0	0	1	1	0	1	0	1	1	0	0	1	0	1	60.0	0.006	2.029697510068901	0.9495548731930828	-1.334935634464408	0.9813551928580109	True	False	True	False	False	False	0.0	0.07006642947602734
chr10_97653734_G_T_b38	0.0012627	5.723585101952381	7.844240718141811	0	0	1	1	0	1	0	1	1	0	0	1	0	1	60.0	0.006	2.029697510068901	0.9495548731930828	-1.334935634464408	0.9813551928580109	True	False	True	False	False	False	0.0	0.07006642947602734
chr10_97653734_G_T_b38	0.0107335	5.723585101952381	7.844240718141811	0	0	1	1	0	1	0	1	1	0	0	1	0	1	60.0	0.006	2.029697510068901	0.9495548731930828	-1.334935634464408	0.9813551928580109	True	False	True	False	False	False	0.0	0.07006642947602734
chr10_97653734_G_T_b38	0.0012627	5.723585101952381	7.844240718141811	0	0	1	1	0	1	0	1	1	0	0	1	0	1	60.0	0.006	2.029697510068901	0.9495548731930828	-1.334935634464408	0.9813551928580109	True	False	True	False	False	False	0.0	0.07006642947602734
chr10_97653734_G_T_b38	0.0012627	5.723585101952381	7.844240718141811	0	0	1	1	0	1	0	1	1	0	0	1	0	1	60.0	0.006	2.029697510068901	0.9495548731930828	-1.334935634464408	0.9813551928580109	True	False	True	False	False	False	0.0	0.07006642947602734
chr10_97653734_G_T_b38	0.0012627	5.723585101952381	7.844240718141811	0	0	1	1	0	1	0	1	1	0	0	1	0	1	60.0	0.006	2.029697510068901	0.9495548731930828	-1.334935634464408	0.9813551928580109	True	False	True	False	False	False	0.0	0.07006642947602734
chr10_97653734_G_T_b38	0.0107335	5.723585101952381	7.844240718141811	0	0	1	1	0	1	0	1	1	0	0	1	0	1	60.0	0.006	2.029697510068901	0.9495548731930828	-1.334935634464408	0.9813551928580109	True	False	True	False	False	False	0.0	0.07006642947602734
chr10_97653734_G_T_b38	0.0012627	5.723585101952381	7.844240718141811	0	0	1	1	0	1	0	1	1	0	0	1	0	1	60.0	0.006	2.029697510068901	0.9495548731930828	-1.334935634464408	0.9813551928580109	True	False	True	False	False	False	0.0	0.07006642947602734
chr10_97653734_G_T_b38	0.0107335	5.723585101952381	7.844240718141811	0	0	1	1	0	1	0	1	1	0	0	1	0	1	60.0	0.006	2.029697510068901	0.9495548731930828	-1.334935634464408	0.9813551928580109	True	False	True	False	False	False	0.0	0.07006642947602734
chr10_97653734_G_T_b38	0.0107335	5.723585101952381	7.844240718141811	0	0	1	1	0	1	0	1	1	0	0	1	0	1	60.0	0.006	2.029697510068901	0.9495548731930828	-1.334935634464408	0.9813551928580109	True	False	True	False	False	False	0.0	0.07006642947602734
chr10_97653734_G_T_b38	0.0107335	5.723585101952381	7.844240718141811	0	0	1	1	0	1	0	1	1	0	0	1	0	1	60.0	0.006	2.029697510068901	0.9495548731930828	-1.334935634464408	0.9813551928580109	True	False	True	False	False	False	0.0	0.07006642947602734
chr10_97653734_G_T_b38	0.0012627	5.723585101952381	7.844240718141811	0	0	1	1	0	1	0	1	1	0	0	1	0	1	60.0	0.006	2.029697510068901	0.9495548731930828	-1.334935634464408	0.9813551928580109	True	False	True	False	False	False	0.0	0.07006642947602734
chr13_75341125_A_C_b38	0.044354	0.0	0.6931471805599453	0	0	0	1	1	1	0	1	1	0	0	1	0	1	50.0	0.036	2.41575100393325	1.1415999974952835	-0.3717230984288946	0.27346618951538915	False	True	False	False	False	True	0.0	0.07006489448293325
chr13_75341125_A_C_b38	0.165901	0.0	0.6931471805599453	0	0	0	1	1	1	0	1	1	0	0	1	0	1	50.0	0.036	2.41575100393325	1.1415999974952835	-0.3717230984288946	0.27346618951538915	False	True	False	False	False	True	0.0	0.07006489448293325
chr13_75341125_A_C_b38	0.044354	0.0	0.6931471805599453	0	0	0	1	1	1	0	1	1	0	0	1	0	1	50.0	0.036	2.41575100393325	1.1415999974952835	-0.3717230984288946	0.27346618951538915	False	True	False	False	False	True	0.0	0.07006489448293325
chr13_75341125_A_C_b38	0.165901	0.0	0.6931471805599453	0	0	0	1	1	1	0	1	1	0	0	1	0	1	50.0	0.036	2.41575100393325	1.1415999974952835	-0.3717230984288946	0.27346618951538915	False	True	False	False	False	True	0.0	0.07006489448293325
chr11_6477985_A_G_b38	0.19144	5.365976015021851	4.02535169073515	0	0	1	1	0	1	0	0	1	0	0	1	0	1	40.0	0.0	-6.233902586531473	0.0	-1.1034048858313383	1.1005076440294275	True	False	True	False	False	False	0.0	0.0700629862720611
chr11_6477985_A_G_b38	0.19144	5.365976015021851	4.02535169073515	0	0	1	1	0	1	0	0	1	0	0	1	0	1	40.0	0.0	-6.233902586531473	0.0	-1.1034048858313383	1.1005076440294275	True	False	True	False	False	False	0.0	0.0700629862720611
chr11_6477985_A_G_b38	0.19144	5.365976015021851	4.02535169073515	0	0	1	1	0	1	0	0	1	0	0	1	0	1	40.0	0.0	-6.233902586531473	0.0	-1.1034048858313383	1.1005076440294275	True	False	True	False	False	False	0.0	0.0700629862720611
chr11_6477985_A_G_b38	0.19144	5.365976015021851	4.02535169073515	0	0	1	1	0	1	0	0	1	0	0	1	0	1	40.0	0.0	-6.233902586531473	0.0	-1.1034048858313383	1.1005076440294275	True	False	True	False	False	False	0.0	0.0700629862720611
chr11_6477985_A_G_b38	0.170391	5.365976015021851	4.02535169073515	0	0	1	1	0	1	0	0	1	0	0	1	0	1	40.0	0.0	-6.233902586531473	0.0	-1.1034048858313383	1.1005076440294275	True	False	True	False	False	False	0.0	0.0700629862720611
chr11_6477985_A_G_b38	0.170391	5.365976015021851	4.02535169073515	0	0	1	1	0	1	0	0	1	0	0	1	0	1	40.0	0.0	-6.233902586531473	0.0	-1.1034048858313383	1.1005076440294275	True	False	True	False	False	False	0.0	0.0700629862720611
chr11_6477985_A_G_b38	0.170391	5.365976015021851	4.02535169073515	0	0	1	1	0	1	0	0	1	0	0	1	0	1	40.0	0.0	-6.233902586531473	0.0	-1.1034048858313383	1.1005076440294275	True	False	True	False	False	False	0.0	0.0700629862720611
chr11_6477985_A_G_b38	0.170391	5.365976015021851	4.02535169073515	0	0	1	1	0	1	0	0	1	0	0	1	0	1	40.0	0.0	-6.233902586531473	0.0	-1.1034048858313383	1.1005076440294275	True	False	True	False	False	False	0.0	0.0700629862720611
chr11_6477985_A_G_b38	0.19144	5.365976015021851	4.02535169073515	0	0	1	1	0	1	0	0	1	0	0	1	0	1	40.0	0.0	-6.233902586531473	0.0	-1.1034048858313383	1.1005076440294275	True	False	True	False	False	False	0.0	0.0700629862720611
chr11_6477985_A_G_b38	0.170391	5.365976015021851	4.02535169073515	0	0	1	1	0	1	0	0	1	0	0	1	0	1	40.0	0.0	-6.233902586531473	0.0	-1.1034048858313383	1.1005076440294275	True	False	True	False	False	False	0.0	0.0700629862720611
chr19_41122178_C_T_b38	0.00695647	5.402677381872279	3.828641396489095	0	0	0	1	0	1	0	0	1	0	0	1	0	0	60.0	0.0	-8.099783675704836	0.0	8.72097814363331	0.0	True	False	True	False	False	False	0.0	0.07006245132772336
chr7_122036782_T_C_b38	0.0230648	4.61512051684126	4.61512051684126	0	0	0	0	0	0	0	1	0	0	0	0	0	1	20.0	0.001	-6.436742117886491	1.1842615916891122	3.8153559717349097	1.0723569694203334	True	False	True	False	False	False	0.0	0.07006226342946165
chr7_122036782_T_C_b38	0.0230648	4.61512051684126	4.61512051684126	0	0	0	0	0	0	0	1	0	0	0	0	0	1	20.0	0.001	-6.436742117886491	1.1842615916891122	3.8153559717349097	1.0723569694203334	True	False	True	False	False	False	0.0	0.07006226342946165
chr3_112563019_C_G_b38	0.0284973	5.905361848054571	5.902633333401366	0	0	0	0	0	1	1	0	1	1	1	1	0	0	70.0	0.0	-3.6251771193525086	0.0	4.156076124658547	0.0	True	False	True	False	False	False	0.0	0.07006105107799399
chr3_112563019_C_G_b38	0.00848526	5.905361848054571	5.902633333401366	0	0	0	0	0	1	1	0	1	1	1	1	0	0	70.0	0.0	-3.6251771193525086	0.0	4.156076124658547	0.0	True	False	True	False	False	False	0.0	0.07006105107799399
chr3_112563019_C_G_b38	0.0284973	5.905361848054571	5.902633333401366	0	0	0	0	0	1	1	0	1	1	1	1	0	0	70.0	0.0	-3.6251771193525086	0.0	4.156076124658547	0.0	True	False	True	False	False	False	0.0	0.07006105107799399
chr3_112563019_C_G_b38	0.00848526	5.905361848054571	5.902633333401366	0	0	0	0	0	1	1	0	1	1	1	1	0	0	70.0	0.0	-3.6251771193525086	0.0	4.156076124658547	0.0	True	False	True	False	False	False	0.0	0.07006105107799399
chr3_112563019_C_G_b38	0.0284973	5.905361848054571	5.902633333401366	0	0	0	0	0	1	1	0	1	1	1	1	0	0	70.0	0.0	-3.6251771193525086	0.0	4.156076124658547	0.0	True	False	True	False	False	False	0.0	0.07006105107799399
chr3_112563019_C_G_b38	0.0284973	5.905361848054571	5.902633333401366	0	0	0	0	0	1	1	0	1	1	1	1	0	0	70.0	0.0	-3.6251771193525086	0.0	4.156076124658547	0.0	True	False	True	False	False	False	0.0	0.07006105107799399
chr3_112563019_C_G_b38	0.0284973	5.905361848054571	5.902633333401366	0	0	0	0	0	1	1	0	1	1	1	1	0	0	70.0	0.0	-3.6251771193525086	0.0	4.156076124658547	0.0	True	False	True	False	False	False	0.0	0.07006105107799399
chr3_112563019_C_G_b38	0.00848526	5.905361848054571	5.902633333401366	0	0	0	0	0	1	1	0	1	1	1	1	0	0	70.0	0.0	-3.6251771193525086	0.0	4.156076124658547	0.0	True	False	True	False	False	False	0.0	0.07006105107799399
chr3_112563019_C_G_b38	0.00848526	5.905361848054571	5.902633333401366	0	0	0	0	0	1	1	0	1	1	1	1	0	0	70.0	0.0	-3.6251771193525086	0.0	4.156076124658547	0.0	True	False	True	False	False	False	0.0	0.07006105107799399
chr3_112563019_C_G_b38	0.00848526	5.905361848054571	5.902633333401366	0	0	0	0	0	1	1	0	1	1	1	1	0	0	70.0	0.0	-3.6251771193525086	0.0	4.156076124658547	0.0	True	False	True	False	False	False	0.0	0.07006105107799399
chr3_112563019_C_G_b38	0.00848526	5.905361848054571	5.902633333401366	0	0	0	0	0	1	1	0	1	1	1	1	0	0	70.0	0.0	-3.6251771193525086	0.0	4.156076124658547	0.0	True	False	True	False	False	False	0.0	0.07006105107799399
chr3_112563019_C_G_b38	0.0284973	5.905361848054571	5.902633333401366	0	0	0	0	0	1	1	0	1	1	1	1	0	0	70.0	0.0	-3.6251771193525086	0.0	4.156076124658547	0.0	True	False	True	False	False	False	0.0	0.07006105107799399
chr1_31691408_G_T_b38	0.17928	5.459585514144159	2.1972245773362196	0	0	0	0	0	1	0	0	1	1	0	1	0	0	60.0	0.0	0.1890268759424709	2.917987672472158	8.712217133552883	0.0	True	False	True	False	False	False	0.0	0.07006079424253125
chr1_31691408_G_T_b38	0.17928	5.459585514144159	2.1972245773362196	0	0	0	0	0	1	0	0	1	1	0	1	0	0	60.0	0.0	0.1890268759424709	2.917987672472158	8.712217133552883	0.0	True	False	True	False	False	False	0.0	0.07006079424253125
chr1_31691408_G_T_b38	0.17928	5.459585514144159	2.1972245773362196	0	0	0	0	0	1	0	0	1	1	0	1	0	0	60.0	0.0	0.1890268759424709	2.917987672472158	8.712217133552883	0.0	True	False	True	False	False	False	0.0	0.07006079424253125
chr1_31691408_G_T_b38	0.17928	5.459585514144159	2.1972245773362196	0	0	0	0	0	1	0	0	1	1	0	1	0	0	60.0	0.0	0.1890268759424709	2.917987672472158	8.712217133552883	0.0	True	False	True	False	False	False	0.0	0.07006079424253125
chr1_31691408_G_T_b38	0.17928	5.459585514144159	2.1972245773362196	0	0	0	0	0	1	0	0	1	1	0	1	0	0	60.0	0.0	0.1890268759424709	2.917987672472158	8.712217133552883	0.0	True	False	True	False	False	False	0.0	0.07006079424253125
chr1_31691408_G_T_b38	0.17928	5.459585514144159	2.1972245773362196	0	0	0	0	0	1	0	0	1	1	0	1	0	0	60.0	0.0	0.1890268759424709	2.917987672472158	8.712217133552883	0.0	True	False	True	False	False	False	0.0	0.07006079424253125
chr3_125014805_T_G_b38	0.309488	5.337538079701318	4.543294782270004	0	0	0	0	1	0	0	0	0	1	0	1	0	1	60.0	0.0	-8.36183797370727	0.0	-1.757749414262733	0.0	False	True	True	False	False	False	0.0	0.07005931769856702
chr9_133667061_G_A_b38	0.00103716	5.7899601708972535	4.143134726391533	1	1	0	0	0	0	0	0	0	0	0	1	0	0	70.0	0.003	-4.199205260932755	0.0	6.059278188631076	0.36463692827996397	False	True	True	False	False	False	0.0	0.0700590668098259
chr9_133667061_G_A_b38	0.00103716	5.7899601708972535	4.143134726391533	1	1	0	0	0	0	0	0	0	0	0	1	0	0	70.0	0.003	-4.199205260932755	0.0	6.059278188631076	0.36463692827996397	False	True	True	False	False	False	0.0	0.0700590668098259
chr2_9318881_G_C_b38	0.162223	5.648974238161206	5.648974238161206	0	0	0	1	1	1	0	1	1	1	0	1	0	1	50.0	0.0	-0.7741547397153925	2.670740482137595	6.5138880052328645	1.1665464589641914	True	False	True	False	False	False	0.0	0.07005852419508087
chr2_9318881_G_C_b38	0.0402325	5.648974238161206	5.648974238161206	0	0	0	1	1	1	0	1	1	1	0	1	0	1	50.0	0.0	-0.7741547397153925	2.670740482137595	6.5138880052328645	1.1665464589641914	True	False	True	False	False	False	0.0	0.07005852419508087
chr19_15118171_C_T_b38	0.00247452	5.673323267171493	5.056245805348308	0	0	1	1	0	0	0	1	0	0	0	1	0	1	60.0	0.0	0.3406606102840331	0.0	1.1837055544425965	0.0	True	False	True	False	False	False	0.0	0.0700571974403243
chr19_15118171_C_T_b38	0.00514798	5.673323267171493	5.056245805348308	0	0	1	1	0	0	0	1	0	0	0	1	0	1	60.0	0.0	0.3406606102840331	0.0	1.1837055544425965	0.0	True	False	True	False	False	False	0.0	0.0700571974403243
chr19_15118171_C_T_b38	0.00514798	5.673323267171493	5.056245805348308	0	0	1	1	0	0	0	1	0	0	0	1	0	1	60.0	0.0	0.3406606102840331	0.0	1.1837055544425965	0.0	True	False	True	False	False	False	0.0	0.0700571974403243
chr19_15118171_C_T_b38	0.00514798	5.673323267171493	5.056245805348308	0	0	1	1	0	0	0	1	0	0	0	1	0	1	60.0	0.0	0.3406606102840331	0.0	1.1837055544425965	0.0	True	False	True	False	False	False	0.0	0.0700571974403243
chr19_15118171_C_T_b38	0.00514798	5.673323267171493	5.056245805348308	0	0	1	1	0	0	0	1	0	0	0	1	0	1	60.0	0.0	0.3406606102840331	0.0	1.1837055544425965	0.0	True	False	True	False	False	False	0.0	0.0700571974403243
chr19_15118171_C_T_b38	0.00247452	5.673323267171493	5.056245805348308	0	0	1	1	0	0	0	1	0	0	0	1	0	1	60.0	0.0	0.3406606102840331	0.0	1.1837055544425965	0.0	True	False	True	False	False	False	0.0	0.0700571974403243
chr19_15118171_C_T_b38	0.00247452	5.673323267171493	5.056245805348308	0	0	1	1	0	0	0	1	0	0	0	1	0	1	60.0	0.0	0.3406606102840331	0.0	1.1837055544425965	0.0	True	False	True	False	False	False	0.0	0.0700571974403243
chr19_15118171_C_T_b38	0.00247452	5.673323267171493	5.056245805348308	0	0	1	1	0	0	0	1	0	0	0	1	0	1	60.0	0.0	0.3406606102840331	0.0	1.1837055544425965	0.0	True	False	True	False	False	False	0.0	0.0700571974403243
chr19_15118171_C_T_b38	0.00514798	5.673323267171493	5.056245805348308	0	0	1	1	0	0	0	1	0	0	0	1	0	1	60.0	0.0	0.3406606102840331	0.0	1.1837055544425965	0.0	True	False	True	False	False	False	0.0	0.0700571974403243
chr19_15118171_C_T_b38	0.00247452	5.673323267171493	5.056245805348308	0	0	1	1	0	0	0	1	0	0	0	1	0	1	60.0	0.0	0.3406606102840331	0.0	1.1837055544425965	0.0	True	False	True	False	False	False	0.0	0.0700571974403243
chr14_92709435_T_C_b38	0.0103503	5.472270673671475	5.4680601411351315	0	0	0	0	0	1	0	0	1	1	0	1	0	1	60.0	0.0	1.4757609544977768	0.0	2.570197629634194	0.0	True	False	True	False	False	False	0.0	0.07005716764990395
chr14_92709435_T_C_b38	0.0103503	5.472270673671475	5.4680601411351315	0	0	0	0	0	1	0	0	1	1	0	1	0	1	60.0	0.0	1.4757609544977768	0.0	2.570197629634194	0.0	True	False	True	False	False	False	0.0	0.07005716764990395
chr14_92709435_T_C_b38	0.0103503	5.472270673671475	5.4680601411351315	0	0	0	0	0	1	0	0	1	1	0	1	0	1	60.0	0.0	1.4757609544977768	0.0	2.570197629634194	0.0	True	False	True	False	False	False	0.0	0.07005716764990395
chr3_14507902_G_A_b38	0.033605	5.313205979041787	5.313205979041787	0	0	0	0	0	0	0	1	0	0	0	0	0	0	60.0	0.533	3.720008337593776	0.0	5.086282995756456	0.21357795443972094	True	False	True	False	False	False	0.0	0.07005618490333948
chr3_14507902_G_A_b38	0.033605	5.313205979041787	5.313205979041787	0	0	0	0	0	0	0	1	0	0	0	0	0	0	60.0	0.533	3.720008337593776	0.0	5.086282995756456	0.21357795443972094	True	False	True	False	False	False	0.0	0.07005618490333948
chr3_14507902_G_A_b38	0.0383933	5.313205979041787	5.313205979041787	0	0	0	0	0	0	0	1	0	0	0	0	0	0	60.0	0.533	3.720008337593776	0.0	5.086282995756456	0.21357795443972094	True	False	True	False	False	False	0.0	0.07005618490333948
chr3_14507902_G_A_b38	0.0383933	5.313205979041787	5.313205979041787	0	0	0	0	0	0	0	1	0	0	0	0	0	0	60.0	0.533	3.720008337593776	0.0	5.086282995756456	0.21357795443972094	True	False	True	False	False	False	0.0	0.07005618490333948
chr3_14507902_G_A_b38	0.0206753	5.313205979041787	5.313205979041787	0	0	0	0	0	0	0	1	0	0	0	0	0	0	60.0	0.533	3.720008337593776	0.0	5.086282995756456	0.21357795443972094	True	False	True	False	False	False	0.0	0.07005618490333948
chr3_14507902_G_A_b38	0.0206753	5.313205979041787	5.313205979041787	0	0	0	0	0	0	0	1	0	0	0	0	0	0	60.0	0.533	3.720008337593776	0.0	5.086282995756456	0.21357795443972094	True	False	True	False	False	False	0.0	0.07005618490333948
chr5_87379694_A_C_b38	0.0602574	5.056245805348308	3.713572066704308	0	0	0	0	0	1	0	0	1	0	0	1	0	1	40.0	0.0	-9.3726871116198	0.0	8.50650347393345	0.0	True	False	True	False	False	False	0.0	0.07005570074927352
chr5_87379694_A_C_b38	0.0602574	5.056245805348308	3.713572066704308	0	0	0	0	0	1	0	0	1	0	0	1	0	1	40.0	0.0	-9.3726871116198	0.0	8.50650347393345	0.0	True	False	True	False	False	False	0.0	0.07005570074927352
chr3_141970246_G_A_b38	0.014204	4.663439094112067	4.663439094112067	0	0	0	0	0	0	0	0	0	0	0	0	0	1	40.0	0.0	-1.6801023312757024	0.0	2.06622364210562	0.0	True	False	True	False	False	False	0.0	0.07005527764203151
chr3_141970246_G_A_b38	0.014204	4.663439094112067	4.663439094112067	0	0	0	0	0	0	0	0	0	0	0	0	0	1	40.0	0.0	-1.6801023312757024	0.0	2.06622364210562	0.0	True	False	True	False	False	False	0.0	0.07005527764203151
chr3_141970246_G_A_b38	0.0354986	4.663439094112067	4.663439094112067	0	0	0	0	0	0	0	0	0	0	0	0	0	1	40.0	0.0	-1.6801023312757024	0.0	2.06622364210562	0.0	True	False	True	False	False	False	0.0	0.07005527764203151
chr3_141970246_G_A_b38	0.0354986	4.663439094112067	4.663439094112067	0	0	0	0	0	0	0	0	0	0	0	0	0	1	40.0	0.0	-1.6801023312757024	0.0	2.06622364210562	0.0	True	False	True	False	False	False	0.0	0.07005527764203151
chr1_40097321_T_C_b38	0.0019191	5.332718793265369	5.337538079701318	0	0	1	0	1	1	1	1	1	1	0	1	0	0	60.0	0.0	4.588239477921206	0.0	2.3304053148848283	0.0	False	True	True	False	False	False	0.0	0.0700544534320263
chr21_46366902_C_G_b38	0.337656	5.472270673671475	5.472270673671475	0	0	0	0	0	0	0	0	0	1	0	1	0	1	40.0	1.0	-8.969924399660218	13.498436678956391	7.751796145285212	0.18545828910488638	False	True	True	False	False	False	0.0	0.07005403109459551
chr21_46366902_C_G_b38	0.0284786	5.472270673671475	5.472270673671475	0	0	0	0	0	0	0	0	0	1	0	1	0	1	40.0	1.0	-8.969924399660218	13.498436678956391	7.751796145285212	0.18545828910488638	False	True	True	False	False	False	0.0	0.07005403109459551
chr20_2500582_C_T_b38	0.0391012	5.081404364984463	4.30406509320417	0	0	0	0	0	0	0	0	0	0	0	1	0	1	60.0	0.0	-1.3043635512248783	0.0	5.504639264342359	2.8688975152443277	True	False	True	False	False	False	0.0	0.07005401579853447
chr20_2500582_C_T_b38	0.0391012	5.081404364984463	4.30406509320417	0	0	0	0	0	0	0	0	0	0	0	1	0	1	60.0	0.0	-1.3043635512248783	0.0	5.504639264342359	2.8688975152443277	True	False	True	False	False	False	0.0	0.07005401579853447
chr20_2500582_C_T_b38	0.0391012	5.081404364984463	4.30406509320417	0	0	0	0	0	0	0	0	0	0	0	1	0	1	60.0	0.0	-1.3043635512248783	0.0	5.504639264342359	2.8688975152443277	True	False	True	False	False	False	0.0	0.07005401579853447
chr2_70461475_G_T_b38	0.00491838	5.043425116919247	5.0369526024136295	0	0	0	0	1	0	0	0	0	0	0	1	0	1	60.0	0.0	-10.686347575862095	0.0	7.14435137615591	0.0	True	False	True	False	False	False	0.0	0.0700538902909093
chr17_39213163_G_A_b38	0.0177385	5.981414211254481	3.4657359027997265	0	0	1	1	1	1	0	1	1	1	0	1	1	0	70.0	0.0	4.272500337861908	3.931839727577875	7.356499543496035	0.0	True	False	True	False	False	False	0.0	0.07005265168292905
chr17_39213163_G_A_b38	0.0177385	5.981414211254481	3.4657359027997265	0	0	1	1	1	1	0	1	1	1	0	1	1	0	70.0	0.0	4.272500337861908	3.931839727577875	7.356499543496035	0.0	True	False	True	False	False	False	0.0	0.07005265168292905
chr1_244413493_A_G_b38	0.00487445	4.919980925828125	7.629489916393995	0	0	0	0	0	1	0	0	1	0	0	1	0	1	40.0	0.0	-0.962104264091613	0.0	-0.2179407793508758	0.0	True	False	True	False	False	False	0.0	0.07005033465638118
chr1_244413493_A_G_b38	0.00487445	4.919980925828125	7.629489916393995	0	0	0	0	0	1	0	0	1	0	0	1	0	1	40.0	0.0	-0.962104264091613	0.0	-0.2179407793508758	0.0	True	False	True	False	False	False	0.0	0.07005033465638118
chr1_244413493_A_G_b38	0.0124343	4.919980925828125	7.629489916393995	0	0	0	0	0	1	0	0	1	0	0	1	0	1	40.0	0.0	-0.962104264091613	0.0	-0.2179407793508758	0.0	True	False	True	False	False	False	0.0	0.07005033465638118
chr1_244413493_A_G_b38	0.0124343	4.919980925828125	7.629489916393995	0	0	0	0	0	1	0	0	1	0	0	1	0	1	40.0	0.0	-0.962104264091613	0.0	-0.2179407793508758	0.0	True	False	True	False	False	False	0.0	0.07005033465638118
chr1_244413493_A_G_b38	0.00487445	4.919980925828125	7.629489916393995	0	0	0	0	0	1	0	0	1	0	0	1	0	1	40.0	0.0	-0.962104264091613	0.0	-0.2179407793508758	0.0	True	False	True	False	False	False	0.0	0.07005033465638118
chr1_244413493_A_G_b38	0.0124343	4.919980925828125	7.629489916393995	0	0	0	0	0	1	0	0	1	0	0	1	0	1	40.0	0.0	-0.962104264091613	0.0	-0.2179407793508758	0.0	True	False	True	False	False	False	0.0	0.07005033465638118
chr6_33085204_C_A_b38	0.0099644	5.10594547390058	3.332204510175204	0	0	1	0	0	0	0	1	0	0	0	0	0	1	60.0	1.0	-6.360550784489787	0.0	-5.472781946565817	0.0	False	True	True	False	False	False	0.0	0.07004910337937835
chr6_33085204_C_A_b38	0.0099644	5.10594547390058	3.332204510175204	0	0	1	0	0	0	0	1	0	0	0	0	0	1	60.0	1.0	-6.360550784489787	0.0	-5.472781946565817	0.0	False	True	True	False	False	False	0.0	0.07004910337937835
chr1_15562509_G_C_b38	0.0559464	5.220355825078324	5.220355825078324	0	0	0	0	0	1	0	0	1	1	0	1	0	1	50.0	0.0	-2.222878841180284	0.6541649762131292	6.4212608848034165	0.0	True	False	True	False	False	False	0.0	0.07004832063789877
chr1_15562509_G_C_b38	0.0559464	5.220355825078324	5.220355825078324	0	0	0	0	0	1	0	0	1	1	0	1	0	1	50.0	0.0	-2.222878841180284	0.6541649762131292	6.4212608848034165	0.0	True	False	True	False	False	False	0.0	0.07004832063789877
chr1_15562509_G_C_b38	0.0129366	5.220355825078324	5.220355825078324	0	0	0	0	0	1	0	0	1	1	0	1	0	1	50.0	0.0	-2.222878841180284	0.6541649762131292	6.4212608848034165	0.0	True	False	True	False	False	False	0.0	0.07004832063789877
chr1_15562509_G_C_b38	0.0129366	5.220355825078324	5.220355825078324	0	0	0	0	0	1	0	0	1	1	0	1	0	1	50.0	0.0	-2.222878841180284	0.6541649762131292	6.4212608848034165	0.0	True	False	True	False	False	False	0.0	0.07004832063789877
chr16_57067563_C_T_b38	0.0209245	5.583496308781699	4.543294782270004	0	0	0	1	0	1	0	1	1	0	0	1	0	1	50.0	0.001	-6.815580323755031	0.0	9.467452638665314	0.4167922682962626	True	False	True	False	False	False	0.107	0.07004765080276215
chr16_57067563_C_T_b38	0.0209245	5.583496308781699	4.543294782270004	0	0	0	1	0	1	0	1	1	0	0	1	0	1	50.0	0.001	-6.815580323755031	0.0	9.467452638665314	0.4167922682962626	True	False	True	False	False	False	0.107	0.07004765080276215
chr16_57067563_C_T_b38	0.0234697	5.583496308781699	4.543294782270004	0	0	0	1	0	1	0	1	1	0	0	1	0	1	50.0	0.001	-6.815580323755031	0.0	9.467452638665314	0.4167922682962626	True	False	True	False	False	False	0.107	0.07004765080276215
chr16_57067563_C_T_b38	0.0234697	5.583496308781699	4.543294782270004	0	0	0	1	0	1	0	1	1	0	0	1	0	1	50.0	0.001	-6.815580323755031	0.0	9.467452638665314	0.4167922682962626	True	False	True	False	False	False	0.107	0.07004765080276215
chr19_1084846_G_A_b38	0.00301292	6.411818267709897	6.2166061010848646	0	0	1	1	0	1	0	1	1	0	1	1	0	1	60.0	0.018	-2.831427085556265	0.0	0.275624822026991	1.5830282760744723	True	False	True	False	False	False	0.0	0.07004606275358682
chr19_1084846_G_A_b38	0.00301292	6.411818267709897	6.2166061010848646	0	0	1	1	0	1	0	1	1	0	1	1	0	1	60.0	0.018	-2.831427085556265	0.0	0.275624822026991	1.5830282760744723	True	False	True	False	False	False	0.0	0.07004606275358682
chr19_1084846_G_A_b38	0.016569	6.411818267709897	6.2166061010848646	0	0	1	1	0	1	0	1	1	0	1	1	0	1	60.0	0.018	-2.831427085556265	0.0	0.275624822026991	1.5830282760744723	True	False	True	False	False	False	0.0	0.07004606275358682
chr19_1084846_G_A_b38	0.00301292	6.411818267709897	6.2166061010848646	0	0	1	1	0	1	0	1	1	0	1	1	0	1	60.0	0.018	-2.831427085556265	0.0	0.275624822026991	1.5830282760744723	True	False	True	False	False	False	0.0	0.07004606275358682
chr19_1084846_G_A_b38	0.016569	6.411818267709897	6.2166061010848646	0	0	1	1	0	1	0	1	1	0	1	1	0	1	60.0	0.018	-2.831427085556265	0.0	0.275624822026991	1.5830282760744723	True	False	True	False	False	False	0.0	0.07004606275358682
chr19_1084846_G_A_b38	0.016569	6.411818267709897	6.2166061010848646	0	0	1	1	0	1	0	1	1	0	1	1	0	1	60.0	0.018	-2.831427085556265	0.0	0.275624822026991	1.5830282760744723	True	False	True	False	False	False	0.0	0.07004606275358682
chr19_1084846_G_A_b38	0.016569	6.411818267709897	6.2166061010848646	0	0	1	1	0	1	0	1	1	0	1	1	0	1	60.0	0.018	-2.831427085556265	0.0	0.275624822026991	1.5830282760744723	True	False	True	False	False	False	0.0	0.07004606275358682
chr19_1084846_G_A_b38	0.016569	6.411818267709897	6.2166061010848646	0	0	1	1	0	1	0	1	1	0	1	1	0	1	60.0	0.018	-2.831427085556265	0.0	0.275624822026991	1.5830282760744723	True	False	True	False	False	False	0.0	0.07004606275358682
chr19_1084846_G_A_b38	0.00301292	6.411818267709897	6.2166061010848646	0	0	1	1	0	1	0	1	1	0	1	1	0	1	60.0	0.018	-2.831427085556265	0.0	0.275624822026991	1.5830282760744723	True	False	True	False	False	False	0.0	0.07004606275358682
chr19_1084846_G_A_b38	0.00301292	6.411818267709897	6.2166061010848646	0	0	1	1	0	1	0	1	1	0	1	1	0	1	60.0	0.018	-2.831427085556265	0.0	0.275624822026991	1.5830282760744723	True	False	True	False	False	False	0.0	0.07004606275358682
chr20_17456252_A_G_b38	0.0341946	4.574710978503383	4.564348191467836	0	0	1	0	1	1	0	0	1	0	0	0	0	0	10.0	0.687	0.2299630946876605	4.451012571032171	-1.5419046811868142	0.0	True	False	True	False	False	False	0.0	0.07004462462188525
chr20_6119594_A_G_b38	0.0274981	5.159055299214529	3.1354942159291497	0	0	0	0	0	1	0	0	1	0	0	1	0	1	40.0	0.0	-7.104439818119615	1.2494258026059173	7.647714026732849	0.37700088786513675	True	False	True	False	False	False	0.0	0.07004401042655814
chr20_6119594_A_G_b38	0.0274981	5.159055299214529	3.1354942159291497	0	0	0	0	0	1	0	0	1	0	0	1	0	1	40.0	0.0	-7.104439818119615	1.2494258026059173	7.647714026732849	0.37700088786513675	True	False	True	False	False	False	0.0	0.07004401042655814
chr20_6119594_A_G_b38	0.0274981	5.159055299214529	3.1354942159291497	0	0	0	0	0	1	0	0	1	0	0	1	0	1	40.0	0.0	-7.104439818119615	1.2494258026059173	7.647714026732849	0.37700088786513675	True	False	True	False	False	False	0.0	0.07004401042655814
chr20_6119594_A_G_b38	0.0274981	5.159055299214529	3.1354942159291497	0	0	0	0	0	1	0	0	1	0	0	1	0	1	40.0	0.0	-7.104439818119615	1.2494258026059173	7.647714026732849	0.37700088786513675	True	False	True	False	False	False	0.0	0.07004401042655814
chr4_82631211_C_T_b38	0.0126867	5.726847747587197	5.726847747587197	1	0	0	0	1	1	0	0	1	0	1	1	0	1	50.0	0.0	-2.114028400324977	0.0	-0.5591015153040502	0.0	False	True	True	False	False	False	0.0	0.07004349196263128
chr7_100818887_G_A_b38	0.323193	5.247024072160486	5.497168225293202	0	0	1	0	0	0	0	1	0	0	0	1	0	1	50.0	0.008	-10.154190222648458	0.0	-4.215718053610942	0.0	True	False	True	False	False	False	0.0	0.0700434415754597
chr7_100818887_G_A_b38	0.323193	5.247024072160486	5.497168225293202	0	0	1	0	0	0	0	1	0	0	0	1	0	1	50.0	0.008	-10.154190222648458	0.0	-4.215718053610942	0.0	True	False	True	False	False	False	0.0	0.0700434415754597
chr1_3639108_C_T_b38	0.123413	5.659482215759621	5.886104031450156	1	0	1	0	0	0	0	0	0	0	0	1	0	1	40.0	0.0	-2.274530209491064	5.958998874819739	1.0211916696915893	0.5267326854004466	False	True	True	False	False	False	0.0	0.07004117768073621
chr1_3639108_C_T_b38	0.0127367	5.659482215759621	5.886104031450156	1	0	1	0	0	0	0	0	0	0	0	1	0	1	40.0	0.0	-2.274530209491064	5.958998874819739	1.0211916696915893	0.5267326854004466	False	True	True	False	False	False	0.0	0.07004117768073621
chr1_3639108_C_T_b38	0.0127367	5.659482215759621	5.886104031450156	1	0	1	0	0	0	0	0	0	0	0	1	0	1	40.0	0.0	-2.274530209491064	5.958998874819739	1.0211916696915893	0.5267326854004466	False	True	True	False	False	False	0.0	0.07004117768073621
chr1_3639108_C_T_b38	0.123413	5.659482215759621	5.886104031450156	1	0	1	0	0	0	0	0	0	0	0	1	0	1	40.0	0.0	-2.274530209491064	5.958998874819739	1.0211916696915893	0.5267326854004466	False	True	True	False	False	False	0.0	0.07004117768073621
chr2_170066880_C_T_b38	0.0198467	5.351858133476067	8.601166625192416	0	0	1	1	0	0	0	0	0	0	0	0	0	1	60.0	0.071	1.6926474956087918	10.321091295005452	-2.8489164792832966	0.7866254135271609	True	False	True	False	False	False		0.07004073535330477
chr5_71552955_G_A_b38	0.00248933	5.087596335232384	5.081404364984463	0	0	0	0	0	0	0	0	0	0	0	1	0	1	60.0	0.0	1.750751158460962	1.0828048759773805	7.334083008443606	0.8283585046911242	True	False	True	False	False	False	0.0	0.07004040398261106
chr22_20983747_G_T_b38	0.0331383	6.439350371100098	6.439350371100098	0	0	0	1	0	1	0	1	1	1	1	1	0	1	60.0	0.0	2.9959178153318424	4.5515441732768585	3.0594968226226555	2.259441792196853	True	False	True	False	False	False	0.0	0.07003814364611166
chr19_35730624_G_A_b38	0.0954686	5.497168225293202	2.1972245773362196	0	0	0	0	0	0	0	1	0	1	0	1	0	1	60.0	0.0	0.0439899462545154	0.7696120171174997	1.124157837742601	0.0	True	False	True	False	False	False	0.0	0.07003721142466755
chr19_35730624_G_A_b38	0.0275891	5.497168225293202	2.1972245773362196	0	0	0	0	0	0	0	1	0	1	0	1	0	1	60.0	0.0	0.0439899462545154	0.7696120171174997	1.124157837742601	0.0	True	False	True	False	False	False	0.0	0.07003721142466755
chr19_35730624_G_A_b38	0.0954686	5.497168225293202	2.1972245773362196	0	0	0	0	0	0	0	1	0	1	0	1	0	1	60.0	0.0	0.0439899462545154	0.7696120171174997	1.124157837742601	0.0	True	False	True	False	False	False	0.0	0.07003721142466755
chr19_35730624_G_A_b38	0.0275891	5.497168225293202	2.1972245773362196	0	0	0	0	0	0	0	1	0	1	0	1	0	1	60.0	0.0	0.0439899462545154	0.7696120171174997	1.124157837742601	0.0	True	False	True	False	False	False	0.0	0.07003721142466755
chr19_35730624_G_A_b38	0.0954686	5.497168225293202	2.1972245773362196	0	0	0	0	0	0	0	1	0	1	0	1	0	1	60.0	0.0	0.0439899462545154	0.7696120171174997	1.124157837742601	0.0	True	False	True	False	False	False	0.0	0.07003721142466755
chr19_35730624_G_A_b38	0.0954686	5.497168225293202	2.1972245773362196	0	0	0	0	0	0	0	1	0	1	0	1	0	1	60.0	0.0	0.0439899462545154	0.7696120171174997	1.124157837742601	0.0	True	False	True	False	False	False	0.0	0.07003721142466755
chr19_35730624_G_A_b38	0.0954686	5.497168225293202	2.1972245773362196	0	0	0	0	0	0	0	1	0	1	0	1	0	1	60.0	0.0	0.0439899462545154	0.7696120171174997	1.124157837742601	0.0	True	False	True	False	False	False	0.0	0.07003721142466755
chr19_35730624_G_A_b38	0.0954686	5.497168225293202	2.1972245773362196	0	0	0	0	0	0	0	1	0	1	0	1	0	1	60.0	0.0	0.0439899462545154	0.7696120171174997	1.124157837742601	0.0	True	False	True	False	False	False	0.0	0.07003721142466755
chr19_35730624_G_A_b38	0.0954686	5.497168225293202	2.1972245773362196	0	0	0	0	0	0	0	1	0	1	0	1	0	1	60.0	0.0	0.0439899462545154	0.7696120171174997	1.124157837742601	0.0	True	False	True	False	False	False	0.0	0.07003721142466755
chr19_35730624_G_A_b38	0.0246661	5.497168225293202	2.1972245773362196	0	0	0	0	0	0	0	1	0	1	0	1	0	1	60.0	0.0	0.0439899462545154	0.7696120171174997	1.124157837742601	0.0	True	False	True	False	False	False	0.0	0.07003721142466755
chr19_35730624_G_A_b38	0.0246661	5.497168225293202	2.1972245773362196	0	0	0	0	0	0	0	1	0	1	0	1	0	1	60.0	0.0	0.0439899462545154	0.7696120171174997	1.124157837742601	0.0	True	False	True	False	False	False	0.0	0.07003721142466755
chr19_35730624_G_A_b38	0.0275891	5.497168225293202	2.1972245773362196	0	0	0	0	0	0	0	1	0	1	0	1	0	1	60.0	0.0	0.0439899462545154	0.7696120171174997	1.124157837742601	0.0	True	False	True	False	False	False	0.0	0.07003721142466755
chr19_35730624_G_A_b38	0.0275891	5.497168225293202	2.1972245773362196	0	0	0	0	0	0	0	1	0	1	0	1	0	1	60.0	0.0	0.0439899462545154	0.7696120171174997	1.124157837742601	0.0	True	False	True	False	False	False	0.0	0.07003721142466755
chr19_35730624_G_A_b38	0.0246661	5.497168225293202	2.1972245773362196	0	0	0	0	0	0	0	1	0	1	0	1	0	1	60.0	0.0	0.0439899462545154	0.7696120171174997	1.124157837742601	0.0	True	False	True	False	False	False	0.0	0.07003721142466755
chr19_35730624_G_A_b38	0.0246661	5.497168225293202	2.1972245773362196	0	0	0	0	0	0	0	1	0	1	0	1	0	1	60.0	0.0	0.0439899462545154	0.7696120171174997	1.124157837742601	0.0	True	False	True	False	False	False	0.0	0.07003721142466755
chr19_35730624_G_A_b38	0.0275891	5.497168225293202	2.1972245773362196	0	0	0	0	0	0	0	1	0	1	0	1	0	1	60.0	0.0	0.0439899462545154	0.7696120171174997	1.124157837742601	0.0	True	False	True	False	False	False	0.0	0.07003721142466755
chr19_35730624_G_A_b38	0.0246661	5.497168225293202	2.1972245773362196	0	0	0	0	0	0	0	1	0	1	0	1	0	1	60.0	0.0	0.0439899462545154	0.7696120171174997	1.124157837742601	0.0	True	False	True	False	False	False	0.0	0.07003721142466755
chr19_35730624_G_A_b38	0.0246661	5.497168225293202	2.1972245773362196	0	0	0	0	0	0	0	1	0	1	0	1	0	1	60.0	0.0	0.0439899462545154	0.7696120171174997	1.124157837742601	0.0	True	False	True	False	False	False	0.0	0.07003721142466755
chr19_35730624_G_A_b38	0.0246661	5.497168225293202	2.1972245773362196	0	0	0	0	0	0	0	1	0	1	0	1	0	1	60.0	0.0	0.0439899462545154	0.7696120171174997	1.124157837742601	0.0	True	False	True	False	False	False	0.0	0.07003721142466755
chr19_35730624_G_A_b38	0.0246661	5.497168225293202	2.1972245773362196	0	0	0	0	0	0	0	1	0	1	0	1	0	1	60.0	0.0	0.0439899462545154	0.7696120171174997	1.124157837742601	0.0	True	False	True	False	False	False	0.0	0.07003721142466755
chr19_35730624_G_A_b38	0.0954686	5.497168225293202	2.1972245773362196	0	0	0	0	0	0	0	1	0	1	0	1	0	1	60.0	0.0	0.0439899462545154	0.7696120171174997	1.124157837742601	0.0	True	False	True	False	False	False	0.0	0.07003721142466755
chr19_35730624_G_A_b38	0.0275891	5.497168225293202	2.1972245773362196	0	0	0	0	0	0	0	1	0	1	0	1	0	1	60.0	0.0	0.0439899462545154	0.7696120171174997	1.124157837742601	0.0	True	False	True	False	False	False	0.0	0.07003721142466755
chr19_35730624_G_A_b38	0.0275891	5.497168225293202	2.1972245773362196	0	0	0	0	0	0	0	1	0	1	0	1	0	1	60.0	0.0	0.0439899462545154	0.7696120171174997	1.124157837742601	0.0	True	False	True	False	False	False	0.0	0.07003721142466755
chr19_35730624_G_A_b38	0.0275891	5.497168225293202	2.1972245773362196	0	0	0	0	0	0	0	1	0	1	0	1	0	1	60.0	0.0	0.0439899462545154	0.7696120171174997	1.124157837742601	0.0	True	False	True	False	False	False	0.0	0.07003721142466755
chr8_98455674_C_G_b38	0.0257244	5.7899601708972535	5.7899601708972535	0	0	0	1	0	1	0	0	1	0	1	1	0	1	40.0	0.002	1.274383511568764	0.0	5.1674010258265	0.0	False	True	True	False	False	False	0.0	0.07003711622178801
chr8_98455674_C_G_b38	0.0697268	5.7899601708972535	5.7899601708972535	0	0	0	1	0	1	0	0	1	0	1	1	0	1	40.0	0.002	1.274383511568764	0.0	5.1674010258265	0.0	False	True	True	False	False	False	0.0	0.07003711622178801
chr8_98455674_C_G_b38	0.0697268	5.7899601708972535	5.7899601708972535	0	0	0	1	0	1	0	0	1	0	1	1	0	1	40.0	0.002	1.274383511568764	0.0	5.1674010258265	0.0	False	True	True	False	False	False	0.0	0.07003711622178801
chr8_98455674_C_G_b38	0.0190445	5.7899601708972535	5.7899601708972535	0	0	0	1	0	1	0	0	1	0	1	1	0	1	40.0	0.002	1.274383511568764	0.0	5.1674010258265	0.0	False	True	True	False	False	False	0.0	0.07003711622178801
chr8_98455674_C_G_b38	0.0190445	5.7899601708972535	5.7899601708972535	0	0	0	1	0	1	0	0	1	0	1	1	0	1	40.0	0.002	1.274383511568764	0.0	5.1674010258265	0.0	False	True	True	False	False	False	0.0	0.07003711622178801
chr8_98455674_C_G_b38	0.0257244	5.7899601708972535	5.7899601708972535	0	0	0	1	0	1	0	0	1	0	1	1	0	1	40.0	0.002	1.274383511568764	0.0	5.1674010258265	0.0	False	True	True	False	False	False	0.0	0.07003711622178801
chr11_10627614_C_A_b38	0.0145599	4.990432586778736	4.624972813284271	0	0	0	0	0	1	0	0	1	1	0	1	0	0	50.0	0.002	4.2542590280634345	0.0	-3.137101615382328	0.0	True	False	True	False	False	False	0.0	0.07003507298499141
chr11_10627614_C_A_b38	0.0145599	4.990432586778736	4.624972813284271	0	0	0	0	0	1	0	0	1	1	0	1	0	0	50.0	0.002	4.2542590280634345	0.0	-3.137101615382328	0.0	True	False	True	False	False	False	0.0	0.07003507298499141
chr11_10627614_C_A_b38	0.0145599	4.990432586778736	4.624972813284271	0	0	0	0	0	1	0	0	1	1	0	1	0	0	50.0	0.002	4.2542590280634345	0.0	-3.137101615382328	0.0	True	False	True	False	False	False	0.0	0.07003507298499141
chr18_63656230_A_G_b38	0.0205115	5.135798437050262	5.135798437050262	0	0	0	0	0	0	0	0	0	0	1	0	0	1	30.0	0.0	-0.5832078565793293	18.324355889911995	7.460001209848379	1.5362831345557169	True	False	True	False	False	False	0.0	0.07003446549228817
chr18_63656230_A_G_b38	0.0282036	5.135798437050262	5.135798437050262	0	0	0	0	0	0	0	0	0	0	1	0	0	1	30.0	0.0	-0.5832078565793293	18.324355889911995	7.460001209848379	1.5362831345557169	True	False	True	False	False	False	0.0	0.07003446549228817
chr16_84658217_C_T_b38	0.287774	5.6131281063880705	5.755742213586912	1	0	0	1	0	0	0	0	0	0	0	1	0	1	50.0	0.0	4.855101103549916	0.0	1.8452089924761097	0.5439799888244465	False	True	True	False	False	False	0.0	0.07003401135506335
chr16_84658217_C_T_b38	0.287774	5.6131281063880705	5.755742213586912	1	0	0	1	0	0	0	0	0	0	0	1	0	1	50.0	0.0	4.855101103549916	0.0	1.8452089924761097	0.5439799888244465	False	True	True	False	False	False	0.0	0.07003401135506335
chr16_84658217_C_T_b38	0.287774	5.6131281063880705	5.755742213586912	1	0	0	1	0	0	0	0	0	0	0	1	0	1	50.0	0.0	4.855101103549916	0.0	1.8452089924761097	0.5439799888244465	False	True	True	False	False	False	0.0	0.07003401135506335
chr5_157314575_A_G_b38	0.0420359	4.727387818712341	4.727387818712341	0	0	0	0	0	0	0	0	0	0	0	1	0	1	40.0	0.0	-2.380202298404132	6.213937372037432	3.044742308583899	0.0	True	False	True	False	False	False	0.0	0.07003313083673289
chr2_113186418_C_T_b38	0.019065	5.099866427824199	5.099866427824199	0	0	1	0	0	1	0	0	1	1	0	1	0	1	40.0	0.0	8.43639511024183	2.1205109382616056	-4.902158564205124	0.0	True	False	True	False	False	False	0.0	0.07003068629450228
chr2_113186418_C_T_b38	0.0188856	5.099866427824199	5.099866427824199	0	0	1	0	0	1	0	0	1	1	0	1	0	1	40.0	0.0	8.43639511024183	2.1205109382616056	-4.902158564205124	0.0	True	False	True	False	False	False	0.0	0.07003068629450228
chr2_113186418_C_T_b38	0.0188856	5.099866427824199	5.099866427824199	0	0	1	0	0	1	0	0	1	1	0	1	0	1	40.0	0.0	8.43639511024183	2.1205109382616056	-4.902158564205124	0.0	True	False	True	False	False	False	0.0	0.07003068629450228
chr2_113186418_C_T_b38	0.0188856	5.099866427824199	5.099866427824199	0	0	1	0	0	1	0	0	1	1	0	1	0	1	40.0	0.0	8.43639511024183	2.1205109382616056	-4.902158564205124	0.0	True	False	True	False	False	False	0.0	0.07003068629450228
chr2_113186418_C_T_b38	0.019065	5.099866427824199	5.099866427824199	0	0	1	0	0	1	0	0	1	1	0	1	0	1	40.0	0.0	8.43639511024183	2.1205109382616056	-4.902158564205124	0.0	True	False	True	False	False	False	0.0	0.07003068629450228
chr2_113186418_C_T_b38	0.019065	5.099866427824199	5.099866427824199	0	0	1	0	0	1	0	0	1	1	0	1	0	1	40.0	0.0	8.43639511024183	2.1205109382616056	-4.902158564205124	0.0	True	False	True	False	False	False	0.0	0.07003068629450228
chr2_113186418_C_T_b38	0.0257128	5.099866427824199	5.099866427824199	0	0	1	0	0	1	0	0	1	1	0	1	0	1	40.0	0.0	8.43639511024183	2.1205109382616056	-4.902158564205124	0.0	True	False	True	False	False	False	0.0	0.07003068629450228
chr2_113186418_C_T_b38	0.0257128	5.099866427824199	5.099866427824199	0	0	1	0	0	1	0	0	1	1	0	1	0	1	40.0	0.0	8.43639511024183	2.1205109382616056	-4.902158564205124	0.0	True	False	True	False	False	False	0.0	0.07003068629450228
chr2_113186418_C_T_b38	0.0257128	5.099866427824199	5.099866427824199	0	0	1	0	0	1	0	0	1	1	0	1	0	1	40.0	0.0	8.43639511024183	2.1205109382616056	-4.902158564205124	0.0	True	False	True	False	False	False	0.0	0.07003068629450228
chr14_104033894_G_T_b38	0.0253957	5.170483995038151	4.189654742026425	0	0	0	1	0	0	0	0	0	0	0	0	0	1	60.0	0.0	1.1098647372484018	3.223893137573379	4.868841328255385	2.262155461032833	True	False	True	False	False	False	0.0	0.07002993249489439
chr14_104033894_G_T_b38	0.0325804	5.170483995038151	4.189654742026425	0	0	0	1	0	0	0	0	0	0	0	0	0	1	60.0	0.0	1.1098647372484018	3.223893137573379	4.868841328255385	2.262155461032833	True	False	True	False	False	False	0.0	0.07002993249489439
chr14_104033894_G_T_b38	0.0253957	5.170483995038151	4.189654742026425	0	0	0	1	0	0	0	0	0	0	0	0	0	1	60.0	0.0	1.1098647372484018	3.223893137573379	4.868841328255385	2.262155461032833	True	False	True	False	False	False	0.0	0.07002993249489439
chr14_104033894_G_T_b38	0.0325804	5.170483995038151	4.189654742026425	0	0	0	1	0	0	0	0	0	0	0	0	0	1	60.0	0.0	1.1098647372484018	3.223893137573379	4.868841328255385	2.262155461032833	True	False	True	False	False	False	0.0	0.07002993249489439
chr6_35089085_T_C_b38	0.00547148	6.173786103901937	6.175867270105761	1	0	0	1	0	1	0	0	1	0	0	1	0	1	80.0	0.237	8.614346968186886	1.845262369132139	-7.316067865425985	0.574367681433344	False	True	True	False	False	False	0.0	0.0700295730012552
chr6_35089085_T_C_b38	0.00547148	6.173786103901937	6.175867270105761	1	0	0	1	0	1	0	0	1	0	0	1	0	1	80.0	0.237	8.614346968186886	1.845262369132139	-7.316067865425985	0.574367681433344	False	True	True	False	False	False	0.0	0.0700295730012552
chr6_35089085_T_C_b38	0.00547148	6.173786103901937	6.175867270105761	1	0	0	1	0	1	0	0	1	0	0	1	0	1	80.0	0.237	8.614346968186886	1.845262369132139	-7.316067865425985	0.574367681433344	False	True	True	False	False	False	0.0	0.0700295730012552
chr6_35089085_T_C_b38	0.00547148	6.173786103901937	6.175867270105761	1	0	0	1	0	1	0	0	1	0	0	1	0	1	80.0	0.237	8.614346968186886	1.845262369132139	-7.316067865425985	0.574367681433344	False	True	True	False	False	False	0.0	0.0700295730012552
chr6_35089085_T_C_b38	0.00301891	6.173786103901937	6.175867270105761	1	0	0	1	0	1	0	0	1	0	0	1	0	1	80.0	0.237	8.614346968186886	1.845262369132139	-7.316067865425985	0.574367681433344	False	True	True	False	False	False	0.0	0.0700295730012552
chr6_35089085_T_C_b38	0.00547148	6.173786103901937	6.175867270105761	1	0	0	1	0	1	0	0	1	0	0	1	0	1	80.0	0.237	8.614346968186886	1.845262369132139	-7.316067865425985	0.574367681433344	False	True	True	False	False	False	0.0	0.0700295730012552
chr6_35089085_T_C_b38	0.00301891	6.173786103901937	6.175867270105761	1	0	0	1	0	1	0	0	1	0	0	1	0	1	80.0	0.237	8.614346968186886	1.845262369132139	-7.316067865425985	0.574367681433344	False	True	True	False	False	False	0.0	0.0700295730012552
chr6_35089085_T_C_b38	0.00301891	6.173786103901937	6.175867270105761	1	0	0	1	0	1	0	0	1	0	0	1	0	1	80.0	0.237	8.614346968186886	1.845262369132139	-7.316067865425985	0.574367681433344	False	True	True	False	False	False	0.0	0.0700295730012552
chr6_35089085_T_C_b38	0.00301891	6.173786103901937	6.175867270105761	1	0	0	1	0	1	0	0	1	0	0	1	0	1	80.0	0.237	8.614346968186886	1.845262369132139	-7.316067865425985	0.574367681433344	False	True	True	False	False	False	0.0	0.0700295730012552
chr6_35089085_T_C_b38	0.00301891	6.173786103901937	6.175867270105761	1	0	0	1	0	1	0	0	1	0	0	1	0	1	80.0	0.237	8.614346968186886	1.845262369132139	-7.316067865425985	0.574367681433344	False	True	True	False	False	False	0.0	0.0700295730012552
chr6_35089085_T_C_b38	0.00301891	6.173786103901937	6.175867270105761	1	0	0	1	0	1	0	0	1	0	0	1	0	1	80.0	0.237	8.614346968186886	1.845262369132139	-7.316067865425985	0.574367681433344	False	True	True	False	False	False	0.0	0.0700295730012552
chr6_35089085_T_C_b38	0.00301891	6.173786103901937	6.175867270105761	1	0	0	1	0	1	0	0	1	0	0	1	0	1	80.0	0.237	8.614346968186886	1.845262369132139	-7.316067865425985	0.574367681433344	False	True	True	False	False	False	0.0	0.0700295730012552
chr6_35089085_T_C_b38	0.00547148	6.173786103901937	6.175867270105761	1	0	0	1	0	1	0	0	1	0	0	1	0	1	80.0	0.237	8.614346968186886	1.845262369132139	-7.316067865425985	0.574367681433344	False	True	True	False	False	False	0.0	0.0700295730012552
chr6_35089085_T_C_b38	0.00547148	6.173786103901937	6.175867270105761	1	0	0	1	0	1	0	0	1	0	0	1	0	1	80.0	0.237	8.614346968186886	1.845262369132139	-7.316067865425985	0.574367681433344	False	True	True	False	False	False	0.0	0.0700295730012552
chr5_135009212_T_C_b38	0.0482604	5.075173815233827	5.0689042022202315	0	0	0	0	0	0	0	0	0	0	0	1	0	0	60.0	0.002	-4.883089493070376	0.3145157594509049	-2.3480365277620265	0.0	True	False	True	False	False	False	0.0	0.07002953958012045
chr5_135009212_T_C_b38	0.0293697	5.075173815233827	5.0689042022202315	0	0	0	0	0	0	0	0	0	0	0	1	0	0	60.0	0.002	-4.883089493070376	0.3145157594509049	-2.3480365277620265	0.0	True	False	True	False	False	False	0.0	0.07002953958012045
chr5_135009212_T_C_b38	0.0293697	5.075173815233827	5.0689042022202315	0	0	0	0	0	0	0	0	0	0	0	1	0	0	60.0	0.002	-4.883089493070376	0.3145157594509049	-2.3480365277620265	0.0	True	False	True	False	False	False	0.0	0.07002953958012045
chr5_135009212_T_C_b38	0.0482604	5.075173815233827	5.0689042022202315	0	0	0	0	0	0	0	0	0	0	0	1	0	0	60.0	0.002	-4.883089493070376	0.3145157594509049	-2.3480365277620265	0.0	True	False	True	False	False	False	0.0	0.07002953958012045
chr5_135009212_T_C_b38	0.0236361	5.075173815233827	5.0689042022202315	0	0	0	0	0	0	0	0	0	0	0	1	0	0	60.0	0.002	-4.883089493070376	0.3145157594509049	-2.3480365277620265	0.0	True	False	True	False	False	False	0.0	0.07002953958012045
chr5_135009212_T_C_b38	0.0236361	5.075173815233827	5.0689042022202315	0	0	0	0	0	0	0	0	0	0	0	1	0	0	60.0	0.002	-4.883089493070376	0.3145157594509049	-2.3480365277620265	0.0	True	False	True	False	False	False	0.0	0.07002953958012045
chr5_135009212_T_C_b38	0.0293697	5.075173815233827	5.0689042022202315	0	0	0	0	0	0	0	0	0	0	0	1	0	0	60.0	0.002	-4.883089493070376	0.3145157594509049	-2.3480365277620265	0.0	True	False	True	False	False	False	0.0	0.07002953958012045
chr5_135009212_T_C_b38	0.0482604	5.075173815233827	5.0689042022202315	0	0	0	0	0	0	0	0	0	0	0	1	0	0	60.0	0.002	-4.883089493070376	0.3145157594509049	-2.3480365277620265	0.0	True	False	True	False	False	False	0.0	0.07002953958012045
chr5_135009212_T_C_b38	0.0236361	5.075173815233827	5.0689042022202315	0	0	0	0	0	0	0	0	0	0	0	1	0	0	60.0	0.002	-4.883089493070376	0.3145157594509049	-2.3480365277620265	0.0	True	False	True	False	False	False	0.0	0.07002953958012045
chr22_39240581_C_G_b38	0.00704841	5.616771097666572	5.6131281063880705	0	0	0	0	0	1	0	1	1	1	0	1	0	0	60.0	0.0	-3.6191318707480407	4.14132177928828	3.291426059456242	0.0	True	False	True	False	False	False	0.0	0.07002856100894417
chr22_39240581_C_G_b38	0.00704841	5.616771097666572	5.6131281063880705	0	0	0	0	0	1	0	1	1	1	0	1	0	0	60.0	0.0	-3.6191318707480407	4.14132177928828	3.291426059456242	0.0	True	False	True	False	False	False	0.0	0.07002856100894417
chr22_39240581_C_G_b38	0.00704841	5.616771097666572	5.6131281063880705	0	0	0	0	0	1	0	1	1	1	0	1	0	0	60.0	0.0	-3.6191318707480407	4.14132177928828	3.291426059456242	0.0	True	False	True	False	False	False	0.0	0.07002856100894417
chr19_19634956_A_G_b38	0.0313407	5.552959584921617	3.332204510175204	0	0	0	0	0	1	0	1	1	0	0	1	0	1	40.0	0.0	3.546165631041389	7.420714560296835	11.351268316917512	0.0	True	False	True	False	False	False	0.0	0.07002731209395952
chr19_19634956_A_G_b38	0.0313407	5.552959584921617	3.332204510175204	0	0	0	0	0	1	0	1	1	0	0	1	0	1	40.0	0.0	3.546165631041389	7.420714560296835	11.351268316917512	0.0	True	False	True	False	False	False	0.0	0.07002731209395952
chr19_19634956_A_G_b38	0.0313407	5.552959584921617	3.332204510175204	0	0	0	0	0	1	0	1	1	0	0	1	0	1	40.0	0.0	3.546165631041389	7.420714560296835	11.351268316917512	0.0	True	False	True	False	False	False	0.0	0.07002731209395952
chr19_19634956_A_G_b38	0.0313407	5.552959584921617	3.332204510175204	0	0	0	0	0	1	0	1	1	0	0	1	0	1	40.0	0.0	3.546165631041389	7.420714560296835	11.351268316917512	0.0	True	False	True	False	False	False	0.0	0.07002731209395952
chr19_19634956_A_G_b38	0.0313407	5.552959584921617	3.332204510175204	0	0	0	0	0	1	0	1	1	0	0	1	0	1	40.0	0.0	3.546165631041389	7.420714560296835	11.351268316917512	0.0	True	False	True	False	False	False	0.0	0.07002731209395952
chr19_19634956_A_G_b38	0.0313407	5.552959584921617	3.332204510175204	0	0	0	0	0	1	0	1	1	0	0	1	0	1	40.0	0.0	3.546165631041389	7.420714560296835	11.351268316917512	0.0	True	False	True	False	False	False	0.0	0.07002731209395952
chr17_4720080_C_T_b38	0.0109725	5.393627546352362	4.912654885736052	0	0	0	0	1	0	0	1	0	1	0	1	0	1	60.0	0.002	-5.738053803078016	0.348639564207998	-1.6364337506475195	0.3449379559097989	True	False	True	False	False	False	0.0	0.0700264002543971
chr17_4720080_C_T_b38	0.0109725	5.393627546352362	4.912654885736052	0	0	0	0	1	0	0	1	0	1	0	1	0	1	60.0	0.002	-5.738053803078016	0.348639564207998	-1.6364337506475195	0.3449379559097989	True	False	True	False	False	False	0.0	0.0700264002543971
chr17_4720080_C_T_b38	0.0109725	5.393627546352362	4.912654885736052	0	0	0	0	1	0	0	1	0	1	0	1	0	1	60.0	0.002	-5.738053803078016	0.348639564207998	-1.6364337506475195	0.3449379559097989	True	False	True	False	False	False	0.0	0.0700264002543971
chr17_4720080_C_T_b38	0.0109725	5.393627546352362	4.912654885736052	0	0	0	0	1	0	0	1	0	1	0	1	0	1	60.0	0.002	-5.738053803078016	0.348639564207998	-1.6364337506475195	0.3449379559097989	True	False	True	False	False	False	0.0	0.0700264002543971
chr17_4720080_C_T_b38	0.0109725	5.393627546352362	4.912654885736052	0	0	0	0	1	0	0	1	0	1	0	1	0	1	60.0	0.002	-5.738053803078016	0.348639564207998	-1.6364337506475195	0.3449379559097989	True	False	True	False	False	False	0.0	0.0700264002543971
chr17_4720080_C_T_b38	0.0109725	5.393627546352362	4.912654885736052	0	0	0	0	1	0	0	1	0	1	0	1	0	1	60.0	0.002	-5.738053803078016	0.348639564207998	-1.6364337506475195	0.3449379559097989	True	False	True	False	False	False	0.0	0.0700264002543971
chr17_4720080_C_T_b38	0.0109725	5.393627546352362	4.912654885736052	0	0	0	0	1	0	0	1	0	1	0	1	0	1	60.0	0.002	-5.738053803078016	0.348639564207998	-1.6364337506475195	0.3449379559097989	True	False	True	False	False	False	0.0	0.0700264002543971
chr17_4720080_C_T_b38	0.0109725	5.393627546352362	4.912654885736052	0	0	0	0	1	0	0	1	0	1	0	1	0	1	60.0	0.002	-5.738053803078016	0.348639564207998	-1.6364337506475195	0.3449379559097989	True	False	True	False	False	False	0.0	0.0700264002543971
chr17_4720080_C_T_b38	0.0109725	5.393627546352362	4.912654885736052	0	0	0	0	1	0	0	1	0	1	0	1	0	1	60.0	0.002	-5.738053803078016	0.348639564207998	-1.6364337506475195	0.3449379559097989	True	False	True	False	False	False	0.0	0.0700264002543971
chr14_77451525_A_C_b38	0.0858913	5.262690188904886	5.262690188904886	0	0	0	1	0	0	0	0	0	0	0	1	0	1	40.0	0.958	-6.92997228377658	0.534501868201354	1.6360547017463034	0.0	True	False	True	False	False	False	0.0	0.07002366097666507
chr14_77451525_A_C_b38	0.102559	5.262690188904886	5.262690188904886	0	0	0	1	0	0	0	0	0	0	0	1	0	1	40.0	0.958	-6.92997228377658	0.534501868201354	1.6360547017463034	0.0	True	False	True	False	False	False	0.0	0.07002366097666507
chr5_149205146_G_A_b38	0.0029456	5.147494476813453	7.529406457837013	0	0	1	1	0	1	0	0	1	0	0	1	0	0	40.0	0.0	0.5000802475227426	11.222607759194757	-3.1653565535431767	0.0	True	False	True	False	False	False	0.0	0.07002318243377462
chr14_34771458_C_G_b38	0.0281313	5.308267697401205	5.308267697401205	0	0	0	0	0	0	0	0	0	0	0	0	0	1	40.0	0.045	-6.0212249279192	4.2099405098899725	5.461279583203186	1.4827515300195913	False	True	True	False	False	False	0.0	0.0700224543851822
chr14_34771458_C_G_b38	0.0281313	5.308267697401205	5.308267697401205	0	0	0	0	0	0	0	0	0	0	0	0	0	1	40.0	0.045	-6.0212249279192	4.2099405098899725	5.461279583203186	1.4827515300195913	False	True	True	False	False	False	0.0	0.0700224543851822
chr14_34771458_C_G_b38	0.278093	5.308267697401205	5.308267697401205	0	0	0	0	0	0	0	0	0	0	0	0	0	1	40.0	0.045	-6.0212249279192	4.2099405098899725	5.461279583203186	1.4827515300195913	False	True	True	False	False	False	0.0	0.0700224543851822
chr14_34771458_C_G_b38	0.278093	5.308267697401205	5.308267697401205	0	0	0	0	0	0	0	0	0	0	0	0	0	1	40.0	0.045	-6.0212249279192	4.2099405098899725	5.461279583203186	1.4827515300195913	False	True	True	False	False	False	0.0	0.0700224543851822
chr14_34771458_C_G_b38	0.278093	5.308267697401205	5.308267697401205	0	0	0	0	0	0	0	0	0	0	0	0	0	1	40.0	0.045	-6.0212249279192	4.2099405098899725	5.461279583203186	1.4827515300195913	False	True	True	False	False	False	0.0	0.0700224543851822
chr14_34771458_C_G_b38	0.0281313	5.308267697401205	5.308267697401205	0	0	0	0	0	0	0	0	0	0	0	0	0	1	40.0	0.045	-6.0212249279192	4.2099405098899725	5.461279583203186	1.4827515300195913	False	True	True	False	False	False	0.0	0.0700224543851822
chr14_34771458_C_G_b38	0.0135086	5.308267697401205	5.308267697401205	0	0	0	0	0	0	0	0	0	0	0	0	0	1	40.0	0.045	-6.0212249279192	4.2099405098899725	5.461279583203186	1.4827515300195913	False	True	True	False	False	False	0.0	0.0700224543851822
chr14_34771458_C_G_b38	0.0135086	5.308267697401205	5.308267697401205	0	0	0	0	0	0	0	0	0	0	0	0	0	1	40.0	0.045	-6.0212249279192	4.2099405098899725	5.461279583203186	1.4827515300195913	False	True	True	False	False	False	0.0	0.0700224543851822
chr14_34771458_C_G_b38	0.0135086	5.308267697401205	5.308267697401205	0	0	0	0	0	0	0	0	0	0	0	0	0	1	40.0	0.045	-6.0212249279192	4.2099405098899725	5.461279583203186	1.4827515300195913	False	True	True	False	False	False	0.0	0.0700224543851822
chr22_39646715_C_T_b38	0.014441	5.117993812416755	4.997212273764115	0	0	1	0	1	0	0	0	0	1	0	1	0	0	70.0	0.995	2.4291266862384155	5.939711299237135	-3.43346173856444	0.0	False	True	True	False	False	False	0.0	0.07002192440111348
chr22_39646715_C_T_b38	0.0527794	5.117993812416755	4.997212273764115	0	0	1	0	1	0	0	0	0	1	0	1	0	0	70.0	0.995	2.4291266862384155	5.939711299237135	-3.43346173856444	0.0	False	True	True	False	False	False	0.0	0.07002192440111348
chr6_7303502_C_T_b38	0.0521555	4.882801922586371	3.871201010907891	0	0	1	0	0	1	0	0	1	0	0	1	0	1	30.0	0.001	-4.400767070158321	1.443611003214973	-0.9278433162449318	0.0	True	False	True	False	False	False	0.0	0.0700215106527276
chr6_7303502_C_T_b38	0.0521555	4.882801922586371	3.871201010907891	0	0	1	0	0	1	0	0	1	0	0	1	0	1	30.0	0.001	-4.400767070158321	1.443611003214973	-0.9278433162449318	0.0	True	False	True	False	False	False	0.0	0.0700215106527276
chr6_7303502_C_T_b38	0.0521555	4.882801922586371	3.871201010907891	0	0	1	0	0	1	0	0	1	0	0	1	0	1	30.0	0.001	-4.400767070158321	1.443611003214973	-0.9278433162449318	0.0	True	False	True	False	False	False	0.0	0.0700215106527276
chr22_38586026_C_A_b38	0.0524322	5.159055299214529	5.159055299214529	0	0	1	0	0	0	0	0	0	0	0	0	0	0	40.0	0.0	-8.384834376578619	4.49868489633495	7.070367430983147	0.0	False	True	True	False	False	False	0.0	0.07002088767649868
chr22_26526568_A_T_b38	0.456193	5.71042701737487	5.71042701737487	0	0	1	0	1	1	0	0	1	1	1	1	0	1	40.0	0.0	-1.331564030512177	0.0	5.573211011256426	0.0	True	False	True	False	False	False	0.0	0.07002062328075224
chr22_26526568_A_T_b38	0.0487931	5.71042701737487	5.71042701737487	0	0	1	0	1	1	0	0	1	1	1	1	0	1	40.0	0.0	-1.331564030512177	0.0	5.573211011256426	0.0	True	False	True	False	False	False	0.0	0.07002062328075224
chr19_10393210_G_C_b38	0.0640121	5.429345628954441	3.8918202981106265	0	0	0	0	0	0	0	0	0	0	0	1	0	1	80.0	0.0	-5.125723843132696	7.602878079216299	2.3158988145534	0.0	True	False	True	False	False	False	0.0	0.07002050256376308
chr19_10393210_G_C_b38	0.0640121	5.429345628954441	3.8918202981106265	0	0	0	0	0	0	0	0	0	0	0	1	0	1	80.0	0.0	-5.125723843132696	7.602878079216299	2.3158988145534	0.0	True	False	True	False	False	False	0.0	0.07002050256376308
chr19_10393210_G_C_b38	0.0640121	5.429345628954441	3.8918202981106265	0	0	0	0	0	0	0	0	0	0	0	1	0	1	80.0	0.0	-5.125723843132696	7.602878079216299	2.3158988145534	0.0	True	False	True	False	False	False	0.0	0.07002050256376308
chr10_48453941_C_G_b38	0.0777027	5.3981627015177525	4.990432586778736	0	0	1	0	0	1	0	0	1	0	0	1	0	1	60.0	0.0	-5.860042602541458	0.0	-0.8099684473094726	3.072201784463388	True	False	True	False	False	False	0.0	0.07002035513753875
chr7_4800150_C_T_b38	0.104539	6.180016653652572	3.044522437723423	0	0	0	0	1	0	0	1	0	1	1	1	0	1	80.0	0.0	-2.15081102578258	0.0	-1.986167428228626	0.16460580478084097	True	False	True	False	False	False	0.0	0.07002007330631775
chr7_4800150_C_T_b38	0.104539	6.180016653652572	3.044522437723423	0	0	0	0	1	0	0	1	0	1	1	1	0	1	80.0	0.0	-2.15081102578258	0.0	-1.986167428228626	0.16460580478084097	True	False	True	False	False	False	0.0	0.07002007330631775
chr9_136226629_G_A_b38	0.0181784	5.5053315359323625	4.976733742420574	0	1	1	1	0	1	0	1	1	1	0	1	0	1	40.0	0.0	0.1621399429067089	0.0	5.474335450110559	0.0	True	False	True	False	False	False	0.0	0.07001882469776888
chr9_136226629_G_A_b38	0.0181784	5.5053315359323625	4.976733742420574	0	1	1	1	0	1	0	1	1	1	0	1	0	1	40.0	0.0	0.1621399429067089	0.0	5.474335450110559	0.0	True	False	True	False	False	False	0.0	0.07001882469776888
chr9_136226629_G_A_b38	0.0181784	5.5053315359323625	4.976733742420574	0	1	1	1	0	1	0	1	1	1	0	1	0	1	40.0	0.0	0.1621399429067089	0.0	5.474335450110559	0.0	True	False	True	False	False	False	0.0	0.07001882469776888
chr9_136226629_G_A_b38	0.0181784	5.5053315359323625	4.976733742420574	0	1	1	1	0	1	0	1	1	1	0	1	0	1	40.0	0.0	0.1621399429067089	0.0	5.474335450110559	0.0	True	False	True	False	False	False	0.0	0.07001882469776888
chr9_136226629_G_A_b38	0.0181784	5.5053315359323625	4.976733742420574	0	1	1	1	0	1	0	1	1	1	0	1	0	1	40.0	0.0	0.1621399429067089	0.0	5.474335450110559	0.0	True	False	True	False	False	False	0.0	0.07001882469776888
chr2_112652438_A_G_b38	0.0425747	5.579729825986222	5.135798437050262	1	0	0	0	1	1	0	1	1	1	0	1	0	1	30.0	0.001	-11.60751518127291	0.7879208233845194	7.251417696492538	3.567655937434686	False	True	True	False	False	False	0.0	0.07001848701561478
chr2_112652438_A_G_b38	0.0425747	5.579729825986222	5.135798437050262	1	0	0	0	1	1	0	1	1	1	0	1	0	1	30.0	0.001	-11.60751518127291	0.7879208233845194	7.251417696492538	3.567655937434686	False	True	True	False	False	False	0.0	0.07001848701561478
chr11_113260012_T_C_b38	0.00743196	4.882801922586371	4.3694478524670215	0	0	0	0	0	1	0	0	1	0	0	1	0	0	40.0	0.0	-12.535784869791744	0.5687825436372673	1.0530088644520532	0.06320235961192822	True	False	True	False	False	False	0.0	0.07001699350871811
chr11_113260012_T_C_b38	0.00743196	4.882801922586371	4.3694478524670215	0	0	0	0	0	1	0	0	1	0	0	1	0	0	40.0	0.0	-12.535784869791744	0.5687825436372673	1.0530088644520532	0.06320235961192822	True	False	True	False	False	False	0.0	0.07001699350871811
chr11_113260012_T_C_b38	0.00743196	4.882801922586371	4.3694478524670215	0	0	0	0	0	1	0	0	1	0	0	1	0	0	40.0	0.0	-12.535784869791744	0.5687825436372673	1.0530088644520532	0.06320235961192822	True	False	True	False	False	False	0.0	0.07001699350871811
chr14_24185384_A_C_b38	0.193271	5.308267697401205	4.290459441148391	0	1	0	0	0	0	0	0	0	1	0	1	0	1	60.0	0.0	-5.721469970803553	2.3783137049012835	10.656874786689606	0.0	True	False	True	False	False	False	0.0	0.07001674106497616
chr14_24185384_A_C_b38	0.193271	5.308267697401205	4.290459441148391	0	1	0	0	0	0	0	0	0	1	0	1	0	1	60.0	0.0	-5.721469970803553	2.3783137049012835	10.656874786689606	0.0	True	False	True	False	False	False	0.0	0.07001674106497616
chr14_24185384_A_C_b38	0.193271	5.308267697401205	4.290459441148391	0	1	0	0	0	0	0	0	0	1	0	1	0	1	60.0	0.0	-5.721469970803553	2.3783137049012835	10.656874786689606	0.0	True	False	True	False	False	False	0.0	0.07001674106497616
chr14_24185384_A_C_b38	0.193271	5.308267697401205	4.290459441148391	0	1	0	0	0	0	0	0	0	1	0	1	0	1	60.0	0.0	-5.721469970803553	2.3783137049012835	10.656874786689606	0.0	True	False	True	False	False	False	0.0	0.07001674106497616
chr14_24185384_A_C_b38	0.193271	5.308267697401205	4.290459441148391	0	1	0	0	0	0	0	0	0	1	0	1	0	1	60.0	0.0	-5.721469970803553	2.3783137049012835	10.656874786689606	0.0	True	False	True	False	False	False	0.0	0.07001674106497616
chr14_24185384_A_C_b38	0.193271	5.308267697401205	4.290459441148391	0	1	0	0	0	0	0	0	0	1	0	1	0	1	60.0	0.0	-5.721469970803553	2.3783137049012835	10.656874786689606	0.0	True	False	True	False	False	False	0.0	0.07001674106497616
chr14_24185384_A_C_b38	0.193271	5.308267697401205	4.290459441148391	0	1	0	0	0	0	0	0	0	1	0	1	0	1	60.0	0.0	-5.721469970803553	2.3783137049012835	10.656874786689606	0.0	True	False	True	False	False	False	0.0	0.07001674106497616
chr14_24185384_A_C_b38	0.193271	5.308267697401205	4.290459441148391	0	1	0	0	0	0	0	0	0	1	0	1	0	1	60.0	0.0	-5.721469970803553	2.3783137049012835	10.656874786689606	0.0	True	False	True	False	False	False	0.0	0.07001674106497616
chr14_24185384_A_C_b38	0.0290302	5.308267697401205	4.290459441148391	0	1	0	0	0	0	0	0	0	1	0	1	0	1	60.0	0.0	-5.721469970803553	2.3783137049012835	10.656874786689606	0.0	True	False	True	False	False	False	0.0	0.07001674106497616
chr14_24185384_A_C_b38	0.0290302	5.308267697401205	4.290459441148391	0	1	0	0	0	0	0	0	0	1	0	1	0	1	60.0	0.0	-5.721469970803553	2.3783137049012835	10.656874786689606	0.0	True	False	True	False	False	False	0.0	0.07001674106497616
chr14_24185384_A_C_b38	0.193271	5.308267697401205	4.290459441148391	0	1	0	0	0	0	0	0	0	1	0	1	0	1	60.0	0.0	-5.721469970803553	2.3783137049012835	10.656874786689606	0.0	True	False	True	False	False	False	0.0	0.07001674106497616
chr14_24185384_A_C_b38	0.193271	5.308267697401205	4.290459441148391	0	1	0	0	0	0	0	0	0	1	0	1	0	1	60.0	0.0	-5.721469970803553	2.3783137049012835	10.656874786689606	0.0	True	False	True	False	False	False	0.0	0.07001674106497616
chr14_24185384_A_C_b38	0.0290302	5.308267697401205	4.290459441148391	0	1	0	0	0	0	0	0	0	1	0	1	0	1	60.0	0.0	-5.721469970803553	2.3783137049012835	10.656874786689606	0.0	True	False	True	False	False	False	0.0	0.07001674106497616
chr14_24185384_A_C_b38	0.0290302	5.308267697401205	4.290459441148391	0	1	0	0	0	0	0	0	0	1	0	1	0	1	60.0	0.0	-5.721469970803553	2.3783137049012835	10.656874786689606	0.0	True	False	True	False	False	False	0.0	0.07001674106497616
chr14_24185384_A_C_b38	0.0290302	5.308267697401205	4.290459441148391	0	1	0	0	0	0	0	0	0	1	0	1	0	1	60.0	0.0	-5.721469970803553	2.3783137049012835	10.656874786689606	0.0	True	False	True	False	False	False	0.0	0.07001674106497616
chr14_24185384_A_C_b38	0.0290302	5.308267697401205	4.290459441148391	0	1	0	0	0	0	0	0	0	1	0	1	0	1	60.0	0.0	-5.721469970803553	2.3783137049012835	10.656874786689606	0.0	True	False	True	False	False	False	0.0	0.07001674106497616
chr14_24185384_A_C_b38	0.0290302	5.308267697401205	4.290459441148391	0	1	0	0	0	0	0	0	0	1	0	1	0	1	60.0	0.0	-5.721469970803553	2.3783137049012835	10.656874786689606	0.0	True	False	True	False	False	False	0.0	0.07001674106497616
chr14_24185384_A_C_b38	0.0290302	5.308267697401205	4.290459441148391	0	1	0	0	0	0	0	0	0	1	0	1	0	1	60.0	0.0	-5.721469970803553	2.3783137049012835	10.656874786689606	0.0	True	False	True	False	False	False	0.0	0.07001674106497616
chr14_24185384_A_C_b38	0.0290302	5.308267697401205	4.290459441148391	0	1	0	0	0	0	0	0	0	1	0	1	0	1	60.0	0.0	-5.721469970803553	2.3783137049012835	10.656874786689606	0.0	True	False	True	False	False	False	0.0	0.07001674106497616
chr14_24185384_A_C_b38	0.0290302	5.308267697401205	4.290459441148391	0	1	0	0	0	0	0	0	0	1	0	1	0	1	60.0	0.0	-5.721469970803553	2.3783137049012835	10.656874786689606	0.0	True	False	True	False	False	False	0.0	0.07001674106497616
chr2_149584701_G_A_b38	0.00588851	5.14166355650266	7.690743163541872	0	0	0	0	0	1	0	0	1	0	0	1	0	1	40.0	0.0	-0.4930085830366471	0.0	7.535815399490104	0.0	True	False	True	False	False	False	0.0	0.07001659232940728
chr2_149584701_G_A_b38	0.00588851	5.14166355650266	7.690743163541872	0	0	0	0	0	1	0	0	1	0	0	1	0	1	40.0	0.0	-0.4930085830366471	0.0	7.535815399490104	0.0	True	False	True	False	False	False	0.0	0.07001659232940728
chr2_149584701_G_A_b38	0.00588851	5.14166355650266	7.690743163541872	0	0	0	0	0	1	0	0	1	0	0	1	0	1	40.0	0.0	-0.4930085830366471	0.0	7.535815399490104	0.0	True	False	True	False	False	False	0.0	0.07001659232940728
chr17_78870629_C_T_b38	0.0263463	5.598421958998375	5.594711379601839	0	0	0	1	0	1	0	0	1	1	0	1	0	1	70.0	0.0	4.782825590867113	3.359265047173104	-7.101469892434359	0.0	True	False	True	False	False	False	0.0	0.07001572217006855
chr1_148109181_C_T_b38	0.594913	5.043425116919247	4.634728988229636	0	0	1	0	0	1	0	0	1	0	0	0	0	1	40.0	0.003	-3.0376567377370223	0.0	5.906651037416935	0.0	True	False	True	False	False	False	0.0	0.07001455689195257
chr1_148109181_C_T_b38	0.594913	5.043425116919247	4.634728988229636	0	0	1	0	0	1	0	0	1	0	0	0	0	1	40.0	0.003	-3.0376567377370223	0.0	5.906651037416935	0.0	True	False	True	False	False	False	0.0	0.07001455689195257
chr1_148109181_C_T_b38	0.154322	5.043425116919247	4.634728988229636	0	0	1	0	0	1	0	0	1	0	0	0	0	1	40.0	0.003	-3.0376567377370223	0.0	5.906651037416935	0.0	True	False	True	False	False	False	0.0	0.07001455689195257
chr1_148109181_C_T_b38	0.154322	5.043425116919247	4.634728988229636	0	0	1	0	0	1	0	0	1	0	0	0	0	1	40.0	0.003	-3.0376567377370223	0.0	5.906651037416935	0.0	True	False	True	False	False	False	0.0	0.07001455689195257
chr1_148109181_C_T_b38	0.154322	5.043425116919247	4.634728988229636	0	0	1	0	0	1	0	0	1	0	0	0	0	1	40.0	0.003	-3.0376567377370223	0.0	5.906651037416935	0.0	True	False	True	False	False	False	0.0	0.07001455689195257
chr1_148109181_C_T_b38	0.594913	5.043425116919247	4.634728988229636	0	0	1	0	0	1	0	0	1	0	0	0	0	1	40.0	0.003	-3.0376567377370223	0.0	5.906651037416935	0.0	True	False	True	False	False	False	0.0	0.07001455689195257
chr10_95238868_T_C_b38	0.0334133	5.214935757608986	3.044522437723423	0	0	0	0	0	1	0	0	1	0	1	0	0	1	20.0	0.003	-18.826267906695204	0.0	6.014372494893237	1.019357255766046	True	False	True	False	False	False	0.0	0.07001426147286532
chr10_95238868_T_C_b38	0.0330726	5.214935757608986	3.044522437723423	0	0	0	0	0	1	0	0	1	0	1	0	0	1	20.0	0.003	-18.826267906695204	0.0	6.014372494893237	1.019357255766046	True	False	True	False	False	False	0.0	0.07001426147286532
chr2_43292838_C_T_b38	0.0338627	5.153291594497779	1.791759469228055	0	0	1	0	0	1	0	0	1	0	0	1	1	1	40.0	1.0	9.385787470930028	0.0	-0.1459166298440735	2.1870140944347014	False	True	True	False	False	False	0.0	0.07001424342229043
chr2_43292838_C_T_b38	0.0338627	5.153291594497779	1.791759469228055	0	0	1	0	0	1	0	0	1	0	0	1	1	1	40.0	1.0	9.385787470930028	0.0	-0.1459166298440735	2.1870140944347014	False	True	True	False	False	False	0.0	0.07001424342229043
chr2_43292838_C_T_b38	0.0338627	5.153291594497779	1.791759469228055	0	0	1	0	0	1	0	0	1	0	0	1	1	1	40.0	1.0	9.385787470930028	0.0	-0.1459166298440735	2.1870140944347014	False	True	True	False	False	False	0.0	0.07001424342229043
chr2_43292838_C_T_b38	0.0338627	5.153291594497779	1.791759469228055	0	0	1	0	0	1	0	0	1	0	0	1	1	1	40.0	1.0	9.385787470930028	0.0	-0.1459166298440735	2.1870140944347014	False	True	True	False	False	False	0.0	0.07001424342229043
chr2_43292838_C_T_b38	0.0338627	5.153291594497779	1.791759469228055	0	0	1	0	0	1	0	0	1	0	0	1	1	1	40.0	1.0	9.385787470930028	0.0	-0.1459166298440735	2.1870140944347014	False	True	True	False	False	False	0.0	0.07001424342229043
chr2_43292838_C_T_b38	0.0338627	5.153291594497779	1.791759469228055	0	0	1	0	0	1	0	0	1	0	0	1	1	1	40.0	1.0	9.385787470930028	0.0	-0.1459166298440735	2.1870140944347014	False	True	True	False	False	False	0.0	0.07001424342229043
chr2_43292838_C_T_b38	0.0654454	5.153291594497779	1.791759469228055	0	0	1	0	0	1	0	0	1	0	0	1	1	1	40.0	1.0	9.385787470930028	0.0	-0.1459166298440735	2.1870140944347014	False	True	True	False	False	False	0.0	0.07001424342229043
chr2_43292838_C_T_b38	0.0654454	5.153291594497779	1.791759469228055	0	0	1	0	0	1	0	0	1	0	0	1	1	1	40.0	1.0	9.385787470930028	0.0	-0.1459166298440735	2.1870140944347014	False	True	True	False	False	False	0.0	0.07001424342229043
chr2_43292838_C_T_b38	0.015034	5.153291594497779	1.791759469228055	0	0	1	0	0	1	0	0	1	0	0	1	1	1	40.0	1.0	9.385787470930028	0.0	-0.1459166298440735	2.1870140944347014	False	True	True	False	False	False	0.0	0.07001424342229043
chr2_43292838_C_T_b38	0.0654454	5.153291594497779	1.791759469228055	0	0	1	0	0	1	0	0	1	0	0	1	1	1	40.0	1.0	9.385787470930028	0.0	-0.1459166298440735	2.1870140944347014	False	True	True	False	False	False	0.0	0.07001424342229043
chr2_43292838_C_T_b38	0.0654454	5.153291594497779	1.791759469228055	0	0	1	0	0	1	0	0	1	0	0	1	1	1	40.0	1.0	9.385787470930028	0.0	-0.1459166298440735	2.1870140944347014	False	True	True	False	False	False	0.0	0.07001424342229043
chr2_43292838_C_T_b38	0.0654454	5.153291594497779	1.791759469228055	0	0	1	0	0	1	0	0	1	0	0	1	1	1	40.0	1.0	9.385787470930028	0.0	-0.1459166298440735	2.1870140944347014	False	True	True	False	False	False	0.0	0.07001424342229043
chr2_43292838_C_T_b38	0.015034	5.153291594497779	1.791759469228055	0	0	1	0	0	1	0	0	1	0	0	1	1	1	40.0	1.0	9.385787470930028	0.0	-0.1459166298440735	2.1870140944347014	False	True	True	False	False	False	0.0	0.07001424342229043
chr2_43292838_C_T_b38	0.015034	5.153291594497779	1.791759469228055	0	0	1	0	0	1	0	0	1	0	0	1	1	1	40.0	1.0	9.385787470930028	0.0	-0.1459166298440735	2.1870140944347014	False	True	True	False	False	False	0.0	0.07001424342229043
chr2_43292838_C_T_b38	0.015034	5.153291594497779	1.791759469228055	0	0	1	0	0	1	0	0	1	0	0	1	1	1	40.0	1.0	9.385787470930028	0.0	-0.1459166298440735	2.1870140944347014	False	True	True	False	False	False	0.0	0.07001424342229043
chr2_43292838_C_T_b38	0.0654454	5.153291594497779	1.791759469228055	0	0	1	0	0	1	0	0	1	0	0	1	1	1	40.0	1.0	9.385787470930028	0.0	-0.1459166298440735	2.1870140944347014	False	True	True	False	False	False	0.0	0.07001424342229043
chr2_43292838_C_T_b38	0.015034	5.153291594497779	1.791759469228055	0	0	1	0	0	1	0	0	1	0	0	1	1	1	40.0	1.0	9.385787470930028	0.0	-0.1459166298440735	2.1870140944347014	False	True	True	False	False	False	0.0	0.07001424342229043
chr2_43292838_C_T_b38	0.015034	5.153291594497779	1.791759469228055	0	0	1	0	0	1	0	0	1	0	0	1	1	1	40.0	1.0	9.385787470930028	0.0	-0.1459166298440735	2.1870140944347014	False	True	True	False	False	False	0.0	0.07001424342229043
chr6_135203378_A_G_b38	0.0340629	5.087596335232384	5.093750200806762	1	0	0	0	1	1	0	0	1	0	0	1	0	1	40.0	0.0	-4.091859697432192	0.0	-2.560948040346496	0.0	False	True	True	False	False	False	0.0	0.07001308147290757
chr6_135203378_A_G_b38	0.0580553	5.087596335232384	5.093750200806762	1	0	0	0	1	1	0	0	1	0	0	1	0	1	40.0	0.0	-4.091859697432192	0.0	-2.560948040346496	0.0	False	True	True	False	False	False	0.0	0.07001308147290757
chr6_135203378_A_G_b38	0.0580553	5.087596335232384	5.093750200806762	1	0	0	0	1	1	0	0	1	0	0	1	0	1	40.0	0.0	-4.091859697432192	0.0	-2.560948040346496	0.0	False	True	True	False	False	False	0.0	0.07001308147290757
chr6_135203378_A_G_b38	0.0580553	5.087596335232384	5.093750200806762	1	0	0	0	1	1	0	0	1	0	0	1	0	1	40.0	0.0	-4.091859697432192	0.0	-2.560948040346496	0.0	False	True	True	False	False	False	0.0	0.07001308147290757
chr6_135203378_A_G_b38	0.0340629	5.087596335232384	5.093750200806762	1	0	0	0	1	1	0	0	1	0	0	1	0	1	40.0	0.0	-4.091859697432192	0.0	-2.560948040346496	0.0	False	True	True	False	False	False	0.0	0.07001308147290757
chr6_135203378_A_G_b38	0.0340629	5.087596335232384	5.093750200806762	1	0	0	0	1	1	0	0	1	0	0	1	0	1	40.0	0.0	-4.091859697432192	0.0	-2.560948040346496	0.0	False	True	True	False	False	False	0.0	0.07001308147290757
chr22_35410623_T_C_b38	0.0232987	5.662960480135946	5.375278407684165	1	0	0	0	1	1	1	1	1	1	0	1	0	1	60.0	0.0	-0.21065330324105	1.3396397630285	0.4744115204815813	0.0	False	True	True	False	False	False	0.0	0.07001236184074042
chr22_35410623_T_C_b38	0.0232987	5.662960480135946	5.375278407684165	1	0	0	0	1	1	1	1	1	1	0	1	0	1	60.0	0.0	-0.21065330324105	1.3396397630285	0.4744115204815813	0.0	False	True	True	False	False	False	0.0	0.07001236184074042
chr4_38929476_A_C_b38	0.0286558	4.969813299576001	4.969813299576001	0	0	0	1	0	1	0	0	1	0	0	1	0	1	30.0	0.0	8.146985118187494	2.183058488036333	-0.2548222135942097	6.949662332539326	True	False	True	False	False	False	0.0	0.07001189366076642
chr4_38929476_A_C_b38	0.0286558	4.969813299576001	4.969813299576001	0	0	0	1	0	1	0	0	1	0	0	1	0	1	30.0	0.0	8.146985118187494	2.183058488036333	-0.2548222135942097	6.949662332539326	True	False	True	False	False	False	0.0	0.07001189366076642
chr4_38929476_A_C_b38	0.0396741	4.969813299576001	4.969813299576001	0	0	0	1	0	1	0	0	1	0	0	1	0	1	30.0	0.0	8.146985118187494	2.183058488036333	-0.2548222135942097	6.949662332539326	True	False	True	False	False	False	0.0	0.07001189366076642
chr4_38929476_A_C_b38	0.0286558	4.969813299576001	4.969813299576001	0	0	0	1	0	1	0	0	1	0	0	1	0	1	30.0	0.0	8.146985118187494	2.183058488036333	-0.2548222135942097	6.949662332539326	True	False	True	False	False	False	0.0	0.07001189366076642
chr4_38929476_A_C_b38	0.0286558	4.969813299576001	4.969813299576001	0	0	0	1	0	1	0	0	1	0	0	1	0	1	30.0	0.0	8.146985118187494	2.183058488036333	-0.2548222135942097	6.949662332539326	True	False	True	False	False	False	0.0	0.07001189366076642
chr4_38929476_A_C_b38	0.0396741	4.969813299576001	4.969813299576001	0	0	0	1	0	1	0	0	1	0	0	1	0	1	30.0	0.0	8.146985118187494	2.183058488036333	-0.2548222135942097	6.949662332539326	True	False	True	False	False	False	0.0	0.07001189366076642
chr4_38929476_A_C_b38	0.0097163	4.969813299576001	4.969813299576001	0	0	0	1	0	1	0	0	1	0	0	1	0	1	30.0	0.0	8.146985118187494	2.183058488036333	-0.2548222135942097	6.949662332539326	True	False	True	False	False	False	0.0	0.07001189366076642
chr4_38929476_A_C_b38	0.0097163	4.969813299576001	4.969813299576001	0	0	0	1	0	1	0	0	1	0	0	1	0	1	30.0	0.0	8.146985118187494	2.183058488036333	-0.2548222135942097	6.949662332539326	True	False	True	False	False	False	0.0	0.07001189366076642
chr4_38929476_A_C_b38	0.0097163	4.969813299576001	4.969813299576001	0	0	0	1	0	1	0	0	1	0	0	1	0	1	30.0	0.0	8.146985118187494	2.183058488036333	-0.2548222135942097	6.949662332539326	True	False	True	False	False	False	0.0	0.07001189366076642
chr4_38929476_A_C_b38	0.0097163	4.969813299576001	4.969813299576001	0	0	0	1	0	1	0	0	1	0	0	1	0	1	30.0	0.0	8.146985118187494	2.183058488036333	-0.2548222135942097	6.949662332539326	True	False	True	False	False	False	0.0	0.07001189366076642
chr4_38929476_A_C_b38	0.0396741	4.969813299576001	4.969813299576001	0	0	0	1	0	1	0	0	1	0	0	1	0	1	30.0	0.0	8.146985118187494	2.183058488036333	-0.2548222135942097	6.949662332539326	True	False	True	False	False	False	0.0	0.07001189366076642
chr4_38929476_A_C_b38	0.0396741	4.969813299576001	4.969813299576001	0	0	0	1	0	1	0	0	1	0	0	1	0	1	30.0	0.0	8.146985118187494	2.183058488036333	-0.2548222135942097	6.949662332539326	True	False	True	False	False	False	0.0	0.07001189366076642
chr21_44890630_G_A_b38	0.00365756	5.231108616854587	6.013715156042802	0	0	0	0	1	0	0	1	0	1	0	1	0	1	60.0	0.0	-5.544080632636459	3.368618909768087	2.418440512570492	1.5671447083655332	True	False	True	False	False	False	0.0	0.07001184697020206
chr22_50070369_C_T_b38	0.0323686	5.3706380281276624	5.062595033026967	0	0	0	1	0	0	0	1	0	1	0	1	0	0	60.0	0.0	1.642153345108293	0.0	1.6217112381915657	0.0	True	False	True	False	False	False	0.0	0.07001179603607963
chr22_50070369_C_T_b38	0.0323686	5.3706380281276624	5.062595033026967	0	0	0	1	0	0	0	1	0	1	0	1	0	0	60.0	0.0	1.642153345108293	0.0	1.6217112381915657	0.0	True	False	True	False	False	False	0.0	0.07001179603607963
chr20_63529133_C_T_b38	0.00410035	6.3818160174060985	6.3818160174060985	0	0	0	1	1	0	0	1	0	1	1	1	0	1	80.0	0.0	2.908137756303892	0.0	3.16040736180765	0.45666184782344743	False	True	True	False	False	False	0.0	0.07001143508573072
chr20_63529133_C_T_b38	0.00410035	6.3818160174060985	6.3818160174060985	0	0	0	1	1	0	0	1	0	1	1	1	0	1	80.0	0.0	2.908137756303892	0.0	3.16040736180765	0.45666184782344743	False	True	True	False	False	False	0.0	0.07001143508573072
chr20_63529133_C_T_b38	0.00410035	6.3818160174060985	6.3818160174060985	0	0	0	1	1	0	0	1	0	1	1	1	0	1	80.0	0.0	2.908137756303892	0.0	3.16040736180765	0.45666184782344743	False	True	True	False	False	False	0.0	0.07001143508573072
chr20_63529133_C_T_b38	0.00410035	6.3818160174060985	6.3818160174060985	0	0	0	1	1	0	0	1	0	1	1	1	0	1	80.0	0.0	2.908137756303892	0.0	3.16040736180765	0.45666184782344743	False	True	True	False	False	False	0.0	0.07001143508573072
chr15_48797937_C_T_b38	0.0263912	5.6240175061873385	4.74493212836325	1	0	1	0	1	1	0	0	1	1	0	1	0	1	40.0	0.0	-3.575863737460061	0.0	-0.5292311028236085	0.0	False	True	True	False	False	False	0.0	0.07000975786085233
chr15_48797937_C_T_b38	0.0263912	5.6240175061873385	4.74493212836325	1	0	1	0	1	1	0	0	1	1	0	1	0	1	40.0	0.0	-3.575863737460061	0.0	-0.5292311028236085	0.0	False	True	True	False	False	False	0.0	0.07000975786085233
chr15_48797937_C_T_b38	0.0357156	5.6240175061873385	4.74493212836325	1	0	1	0	1	1	0	0	1	1	0	1	0	1	40.0	0.0	-3.575863737460061	0.0	-0.5292311028236085	0.0	False	True	True	False	False	False	0.0	0.07000975786085233
chr15_48797937_C_T_b38	0.0357156	5.6240175061873385	4.74493212836325	1	0	1	0	1	1	0	0	1	1	0	1	0	1	40.0	0.0	-3.575863737460061	0.0	-0.5292311028236085	0.0	False	True	True	False	False	False	0.0	0.07000975786085233
chr15_48797937_C_T_b38	0.0357156	5.6240175061873385	4.74493212836325	1	0	1	0	1	1	0	0	1	1	0	1	0	1	40.0	0.0	-3.575863737460061	0.0	-0.5292311028236085	0.0	False	True	True	False	False	False	0.0	0.07000975786085233
chr15_48797937_C_T_b38	0.0263912	5.6240175061873385	4.74493212836325	1	0	1	0	1	1	0	0	1	1	0	1	0	1	40.0	0.0	-3.575863737460061	0.0	-0.5292311028236085	0.0	False	True	True	False	False	False	0.0	0.07000975786085233
chr16_75204600_C_G_b38	0.252297	5.631211781821365	4.955827057601261	0	0	0	0	0	0	0	0	0	0	1	1	0	0	60.0	0.0	-0.8124268576320061	0.4334988591529193	6.715133032213416	0.0	True	False	True	False	False	False	0.109	0.07000909304821501
chr16_31473277_A_C_b38	0.0503072	5.634789603169249	5.293304824724492	1	0	1	0	1	1	0	1	1	1	1	1	0	0	30.0	0.0	-1.579698373677723	1.2182963741303237	3.79320129860605	0.0	False	True	True	False	False	False	0.0	0.07000716965681889
chr16_31473277_A_C_b38	0.0503072	5.634789603169249	5.293304824724492	1	0	1	0	1	1	0	1	1	1	1	1	0	0	30.0	0.0	-1.579698373677723	1.2182963741303237	3.79320129860605	0.0	False	True	True	False	False	False	0.0	0.07000716965681889
chr2_28778825_A_G_b38	0.147226	5.3706380281276624	2.8903717578961645	1	0	1	1	0	1	0	0	1	0	0	1	0	1	30.0	1.0	-0.4032656596349712	6.568904988589758	1.083831575454802	2.686762797896172	False	True	True	False	False	False	0.0	0.07000593092177923
chr9_19070133_C_T_b38	0.0151067	5.123963979403259	4.454347296253507	0	0	1	0	0	0	0	0	0	0	0	0	0	1	60.0	0.003	-12.634965039072371	0.0	-3.1990680382764083	0.0	True	False	True	False	False	False	0.0	0.07000554298843668
chr9_19070133_C_T_b38	0.0151067	5.123963979403259	4.454347296253507	0	0	1	0	0	0	0	0	0	0	0	0	0	1	60.0	0.003	-12.634965039072371	0.0	-3.1990680382764083	0.0	True	False	True	False	False	False	0.0	0.07000554298843668
chr1_160880490_G_A_b38	0.0645304	4.59511985013459	4.584967478670572	0	0	0	0	1	0	0	0	0	0	0	1	0	1	40.0	0.0	0.1986963772104272	0.0	0.4392043604982305	0.0	True	False	True	False	False	False	0.0	0.07000482327369237
chr1_160880490_G_A_b38	0.0645304	4.59511985013459	4.584967478670572	0	0	0	0	1	0	0	0	0	0	0	1	0	1	40.0	0.0	0.1986963772104272	0.0	0.4392043604982305	0.0	True	False	True	False	False	False	0.0	0.07000482327369237
chr1_160880490_G_A_b38	0.0645304	4.59511985013459	4.584967478670572	0	0	0	0	1	0	0	0	0	0	0	1	0	1	40.0	0.0	0.1986963772104272	0.0	0.4392043604982305	0.0	True	False	True	False	False	False	0.0	0.07000482327369237
chr16_57379275_G_A_b38	0.0312289	5.886104031450156	6.173786103901937	0	0	1	0	0	1	0	0	1	0	0	1	0	1	60.0	0.002	-8.06585103782684	3.733511692171652	2.959722353197499	0.0	False	True	True	False	False	False	0.0	0.07000436782203712
chr3_113008578_C_T_b38	0.0380745	5.003946305945459	8.66544076787644	0	0	0	0	0	1	0	0	1	1	0	1	0	1	40.0	0.0	-3.824353509744421	0.0	-1.7061927421855216	0.41636190792446115	True	False	True	False	False	False	0.0	0.07000390476779024
chr3_113008578_C_T_b38	0.0264293	5.003946305945459	8.66544076787644	0	0	0	0	0	1	0	0	1	1	0	1	0	1	40.0	0.0	-3.824353509744421	0.0	-1.7061927421855216	0.41636190792446115	True	False	True	False	False	False	0.0	0.07000390476779024
chr3_113008578_C_T_b38	0.0264293	5.003946305945459	8.66544076787644	0	0	0	0	0	1	0	0	1	1	0	1	0	1	40.0	0.0	-3.824353509744421	0.0	-1.7061927421855216	0.41636190792446115	True	False	True	False	False	False	0.0	0.07000390476779024
chr3_113008578_C_T_b38	0.0380745	5.003946305945459	8.66544076787644	0	0	0	0	0	1	0	0	1	1	0	1	0	1	40.0	0.0	-3.824353509744421	0.0	-1.7061927421855216	0.41636190792446115	True	False	True	False	False	False	0.0	0.07000390476779024
chr3_113008578_C_T_b38	0.0264293	5.003946305945459	8.66544076787644	0	0	0	0	0	1	0	0	1	1	0	1	0	1	40.0	0.0	-3.824353509744421	0.0	-1.7061927421855216	0.41636190792446115	True	False	True	False	False	False	0.0	0.07000390476779024
chr3_113008578_C_T_b38	0.0380745	5.003946305945459	8.66544076787644	0	0	0	0	0	1	0	0	1	1	0	1	0	1	40.0	0.0	-3.824353509744421	0.0	-1.7061927421855216	0.41636190792446115	True	False	True	False	False	False	0.0	0.07000390476779024
chr12_128799166_G_A_b38	0.532641	5.529429087511423	4.532599493153256	0	0	0	0	1	1	0	1	1	1	0	1	1	1	60.0	0.0	-2.3256203716998782	2.202782387907212	-0.9992547620094214	0.0	True	False	True	False	False	False	0.0	0.07000307543897664
chr11_34480049_A_G_b38	0.0133686	5.583496308781699	5.583496308781699	1	0	1	0	0	0	0	0	0	0	1	1	0	0	40.0	0.0	6.52164819151935	0.0	-3.845745906447682	0.5752276310407609	False	True	True	False	False	False	0.0	0.07000224590805813
chr17_3937212_T_C_b38	0.0221655	5.3230099791384085	4.836281906951478	0	0	1	0	0	1	0	0	1	0	0	0	0	1	60.0	0.001	-4.211444469651305	0.0	0.6253397551337727	1.2848068436325377	True	False	True	False	False	False	0.0	0.07000203584518667
chr17_3937212_T_C_b38	0.0221655	5.3230099791384085	4.836281906951478	0	0	1	0	0	1	0	0	1	0	0	0	0	1	60.0	0.001	-4.211444469651305	0.0	0.6253397551337727	1.2848068436325377	True	False	True	False	False	False	0.0	0.07000203584518667
chr17_3937212_T_C_b38	0.0221655	5.3230099791384085	4.836281906951478	0	0	1	0	0	1	0	0	1	0	0	0	0	1	60.0	0.001	-4.211444469651305	0.0	0.6253397551337727	1.2848068436325377	True	False	True	False	False	False	0.0	0.07000203584518667
chr5_149250628_C_A_b38	0.0649829	4.820281565605037	4.820281565605037	0	0	1	0	0	0	0	0	0	0	0	1	0	1	40.0	0.001	1.9420289610649653	0.0	1.4343310877935238	0.0	True	False	True	False	False	False	0.0	0.0700017661579436
chr5_149250628_C_A_b38	0.0911672	4.820281565605037	4.820281565605037	0	0	1	0	0	0	0	0	0	0	0	1	0	1	40.0	0.001	1.9420289610649653	0.0	1.4343310877935238	0.0	True	False	True	False	False	False	0.0	0.0700017661579436
chr5_149250628_C_A_b38	0.0911672	4.820281565605037	4.820281565605037	0	0	1	0	0	0	0	0	0	0	0	1	0	1	40.0	0.001	1.9420289610649653	0.0	1.4343310877935238	0.0	True	False	True	False	False	False	0.0	0.0700017661579436
chr5_149250628_C_A_b38	0.0911672	4.820281565605037	4.820281565605037	0	0	1	0	0	0	0	0	0	0	0	1	0	1	40.0	0.001	1.9420289610649653	0.0	1.4343310877935238	0.0	True	False	True	False	False	False	0.0	0.0700017661579436
chr5_149250628_C_A_b38	0.0911672	4.820281565605037	4.820281565605037	0	0	1	0	0	0	0	0	0	0	0	1	0	1	40.0	0.001	1.9420289610649653	0.0	1.4343310877935238	0.0	True	False	True	False	False	False	0.0	0.0700017661579436
chr5_149250628_C_A_b38	0.0649829	4.820281565605037	4.820281565605037	0	0	1	0	0	0	0	0	0	0	0	1	0	1	40.0	0.001	1.9420289610649653	0.0	1.4343310877935238	0.0	True	False	True	False	False	False	0.0	0.0700017661579436
chr5_149250628_C_A_b38	0.0649829	4.820281565605037	4.820281565605037	0	0	1	0	0	0	0	0	0	0	0	1	0	1	40.0	0.001	1.9420289610649653	0.0	1.4343310877935238	0.0	True	False	True	False	False	False	0.0	0.0700017661579436
chr5_149250628_C_A_b38	0.0649829	4.820281565605037	4.820281565605037	0	0	1	0	0	0	0	0	0	0	0	1	0	1	40.0	0.001	1.9420289610649653	0.0	1.4343310877935238	0.0	True	False	True	False	False	False	0.0	0.0700017661579436
chr16_64091_C_T_b38	0.0129198	6.22455842927536	6.226536669287466	0	0	1	0	0	1	0	0	1	1	0	1	0	1	60.0	0.189	-9.167597638645574	0.0	8.283555474018272	0.0	False	True	True	False	False	False	0.0	0.07000127662274405
chr16_64091_C_T_b38	0.0129198	6.22455842927536	6.226536669287466	0	0	1	0	0	1	0	0	1	1	0	1	0	1	60.0	0.189	-9.167597638645574	0.0	8.283555474018272	0.0	False	True	True	False	False	False	0.0	0.07000127662274405
chr16_64091_C_T_b38	0.0129198	6.22455842927536	6.226536669287466	0	0	1	0	0	1	0	0	1	1	0	1	0	1	60.0	0.189	-9.167597638645574	0.0	8.283555474018272	0.0	False	True	True	False	False	False	0.0	0.07000127662274405
chr16_64091_C_T_b38	0.0129198	6.22455842927536	6.226536669287466	0	0	1	0	0	1	0	0	1	1	0	1	0	1	60.0	0.189	-9.167597638645574	0.0	8.283555474018272	0.0	False	True	True	False	False	False	0.0	0.07000127662274405
chr16_64091_C_T_b38	0.0129198	6.22455842927536	6.226536669287466	0	0	1	0	0	1	0	0	1	1	0	1	0	1	60.0	0.189	-9.167597638645574	0.0	8.283555474018272	0.0	False	True	True	False	False	False	0.0	0.07000127662274405
chr16_64091_C_T_b38	0.0129198	6.22455842927536	6.226536669287466	0	0	1	0	0	1	0	0	1	1	0	1	0	1	60.0	0.189	-9.167597638645574	0.0	8.283555474018272	0.0	False	True	True	False	False	False	0.0	0.07000127662274405
chr16_64091_C_T_b38	0.0129198	6.22455842927536	6.226536669287466	0	0	1	0	0	1	0	0	1	1	0	1	0	1	60.0	0.189	-9.167597638645574	0.0	8.283555474018272	0.0	False	True	True	False	False	False	0.0	0.07000127662274405
chr16_64091_C_T_b38	0.0129198	6.22455842927536	6.226536669287466	0	0	1	0	0	1	0	0	1	1	0	1	0	1	60.0	0.189	-9.167597638645574	0.0	8.283555474018272	0.0	False	True	True	False	False	False	0.0	0.07000127662274405
chr16_64091_C_T_b38	0.0129198	6.22455842927536	6.226536669287466	0	0	1	0	0	1	0	0	1	1	0	1	0	1	60.0	0.189	-9.167597638645574	0.0	8.283555474018272	0.0	False	True	True	False	False	False	0.0	0.07000127662274405
chr16_64091_C_T_b38	0.0129198	6.22455842927536	6.226536669287466	0	0	1	0	0	1	0	0	1	1	0	1	0	1	60.0	0.189	-9.167597638645574	0.0	8.283555474018272	0.0	False	True	True	False	False	False	0.0	0.07000127662274405
chr16_64091_C_T_b38	0.0129198	6.22455842927536	6.226536669287466	0	0	1	0	0	1	0	0	1	1	0	1	0	1	60.0	0.189	-9.167597638645574	0.0	8.283555474018272	0.0	False	True	True	False	False	False	0.0	0.07000127662274405
chr16_64091_C_T_b38	0.0129198	6.22455842927536	6.226536669287466	0	0	1	0	0	1	0	0	1	1	0	1	0	1	60.0	0.189	-9.167597638645574	0.0	8.283555474018272	0.0	False	True	True	False	False	False	0.0	0.07000127662274405
chr16_64091_C_T_b38	0.0129198	6.22455842927536	6.226536669287466	0	0	1	0	0	1	0	0	1	1	0	1	0	1	60.0	0.189	-9.167597638645574	0.0	8.283555474018272	0.0	False	True	True	False	False	False	0.0	0.07000127662274405
chr17_39659370_G_A_b38	0.124936	5.214935757608986	4.51085950651685	0	0	1	0	1	1	0	0	1	1	0	1	1	1	50.0	0.0	8.195269051462809	0.0	1.139251160232277	1.5034314256171797	True	False	True	False	False	False	0.0	0.07000077294005774
chr17_39659370_G_A_b38	0.124936	5.214935757608986	4.51085950651685	0	0	1	0	1	1	0	0	1	1	0	1	1	1	50.0	0.0	8.195269051462809	0.0	1.139251160232277	1.5034314256171797	True	False	True	False	False	False	0.0	0.07000077294005774
chr6_32221255_T_C_b38	0.0371439	6.214608098422191	4.2626798770413155	1	0	0	0	0	0	0	0	0	1	0	1	0	1	60.0	0.25	-5.535092286474552	7.037375949010074	6.172030494943584	3.85957567093579	False	True	True	False	False	False	0.0	0.07000024632658369
chr3_62280810_G_A_b38	0.175832	4.948759890378168	6.6240652277998935	0	0	0	1	1	1	0	0	1	0	0	0	0	1	40.0	0.002	-5.027919660230915	3.449910216978462	8.717318315516835	1.6239435080527755	True	False	True	False	False	False	0.0	0.06999932052039526
chr2_88698360_C_T_b38	0.0132519	5.220355825078324	4.820281565605037	0	0	0	0	1	1	0	0	1	1	0	1	0	1	50.0	0.0	-0.986332657667806	1.0652714170595896	1.6415249158761611	0.3548390531961303	True	False	True	False	False	False	0.0	0.06999836243147049
chr7_94549753_C_A_b38	0.0743774	4.787491742782046	4.787491742782046	0	0	1	0	0	0	0	0	0	0	0	0	0	1	40.0	0.024	-5.793908350776271	0.0	-2.531302702198189	1.5046217209699226	True	False	True	False	False	False	0.0	0.06999801070073942
chr7_94549753_C_A_b38	0.0304214	4.787491742782046	4.787491742782046	0	0	1	0	0	0	0	0	0	0	0	0	0	1	40.0	0.024	-5.793908350776271	0.0	-2.531302702198189	1.5046217209699226	True	False	True	False	False	False	0.0	0.06999801070073942
chr7_94549753_C_A_b38	0.012352	4.787491742782046	4.787491742782046	0	0	1	0	0	0	0	0	0	0	0	0	0	1	40.0	0.024	-5.793908350776271	0.0	-2.531302702198189	1.5046217209699226	True	False	True	False	False	False	0.0	0.06999801070073942
chr7_94549753_C_A_b38	0.012352	4.787491742782046	4.787491742782046	0	0	1	0	0	0	0	0	0	0	0	0	0	1	40.0	0.024	-5.793908350776271	0.0	-2.531302702198189	1.5046217209699226	True	False	True	False	False	False	0.0	0.06999801070073942
chr7_94549753_C_A_b38	0.012352	4.787491742782046	4.787491742782046	0	0	1	0	0	0	0	0	0	0	0	0	0	1	40.0	0.024	-5.793908350776271	0.0	-2.531302702198189	1.5046217209699226	True	False	True	False	False	False	0.0	0.06999801070073942
chr7_94549753_C_A_b38	0.012352	4.787491742782046	4.787491742782046	0	0	1	0	0	0	0	0	0	0	0	0	0	1	40.0	0.024	-5.793908350776271	0.0	-2.531302702198189	1.5046217209699226	True	False	True	False	False	False	0.0	0.06999801070073942
chr7_94549753_C_A_b38	0.012352	4.787491742782046	4.787491742782046	0	0	1	0	0	0	0	0	0	0	0	0	0	1	40.0	0.024	-5.793908350776271	0.0	-2.531302702198189	1.5046217209699226	True	False	True	False	False	False	0.0	0.06999801070073942
chr7_94549753_C_A_b38	0.0743774	4.787491742782046	4.787491742782046	0	0	1	0	0	0	0	0	0	0	0	0	0	1	40.0	0.024	-5.793908350776271	0.0	-2.531302702198189	1.5046217209699226	True	False	True	False	False	False	0.0	0.06999801070073942
chr7_94549753_C_A_b38	0.0304214	4.787491742782046	4.787491742782046	0	0	1	0	0	0	0	0	0	0	0	0	0	1	40.0	0.024	-5.793908350776271	0.0	-2.531302702198189	1.5046217209699226	True	False	True	False	False	False	0.0	0.06999801070073942
chr7_94549753_C_A_b38	0.012352	4.787491742782046	4.787491742782046	0	0	1	0	0	0	0	0	0	0	0	0	0	1	40.0	0.024	-5.793908350776271	0.0	-2.531302702198189	1.5046217209699226	True	False	True	False	False	False	0.0	0.06999801070073942
chr7_94549753_C_A_b38	0.0743774	4.787491742782046	4.787491742782046	0	0	1	0	0	0	0	0	0	0	0	0	0	1	40.0	0.024	-5.793908350776271	0.0	-2.531302702198189	1.5046217209699226	True	False	True	False	False	False	0.0	0.06999801070073942
chr7_94549753_C_A_b38	0.0304214	4.787491742782046	4.787491742782046	0	0	1	0	0	0	0	0	0	0	0	0	0	1	40.0	0.024	-5.793908350776271	0.0	-2.531302702198189	1.5046217209699226	True	False	True	False	False	False	0.0	0.06999801070073942
chr7_94549753_C_A_b38	0.0304214	4.787491742782046	4.787491742782046	0	0	1	0	0	0	0	0	0	0	0	0	0	1	40.0	0.024	-5.793908350776271	0.0	-2.531302702198189	1.5046217209699226	True	False	True	False	False	False	0.0	0.06999801070073942
chr7_94549753_C_A_b38	0.0743774	4.787491742782046	4.787491742782046	0	0	1	0	0	0	0	0	0	0	0	0	0	1	40.0	0.024	-5.793908350776271	0.0	-2.531302702198189	1.5046217209699226	True	False	True	False	False	False	0.0	0.06999801070073942
chr7_94549753_C_A_b38	0.0304214	4.787491742782046	4.787491742782046	0	0	1	0	0	0	0	0	0	0	0	0	0	1	40.0	0.024	-5.793908350776271	0.0	-2.531302702198189	1.5046217209699226	True	False	True	False	False	False	0.0	0.06999801070073942
chr7_94549753_C_A_b38	0.0743774	4.787491742782046	4.787491742782046	0	0	1	0	0	0	0	0	0	0	0	0	0	1	40.0	0.024	-5.793908350776271	0.0	-2.531302702198189	1.5046217209699226	True	False	True	False	False	False	0.0	0.06999801070073942
chr7_94549753_C_A_b38	0.0304214	4.787491742782046	4.787491742782046	0	0	1	0	0	0	0	0	0	0	0	0	0	1	40.0	0.024	-5.793908350776271	0.0	-2.531302702198189	1.5046217209699226	True	False	True	False	False	False	0.0	0.06999801070073942
chr7_94549753_C_A_b38	0.0743774	4.787491742782046	4.787491742782046	0	0	1	0	0	0	0	0	0	0	0	0	0	1	40.0	0.024	-5.793908350776271	0.0	-2.531302702198189	1.5046217209699226	True	False	True	False	False	False	0.0	0.06999801070073942
chr2_86125662_G_A_b38	0.0306545	4.997212273764115	4.890349128221754	0	0	1	0	0	0	0	0	0	0	0	1	0	1	50.0	0.008	-1.792702330751094	0.0	0.547162299056005	0.0	True	False	True	False	False	False	0.0	0.06999800400041384
chr2_86125662_G_A_b38	0.0306545	4.997212273764115	4.890349128221754	0	0	1	0	0	0	0	0	0	0	0	1	0	1	50.0	0.008	-1.792702330751094	0.0	0.547162299056005	0.0	True	False	True	False	False	False	0.0	0.06999800400041384
chr2_86125662_G_A_b38	0.0306545	4.997212273764115	4.890349128221754	0	0	1	0	0	0	0	0	0	0	0	1	0	1	50.0	0.008	-1.792702330751094	0.0	0.547162299056005	0.0	True	False	True	False	False	False	0.0	0.06999800400041384
chr9_124477660_T_C_b38	0.00342242	5.493061443340548	6.431331081933479	0	0	0	1	1	0	0	1	0	1	0	1	1	1	60.0	0.0	-2.0711648423962123	1.5407055578659312	2.7872586321638906	0.6411285781601208	True	False	True	False	False	False	0.0	0.06999759385691776
chr16_74494565_G_T_b38	0.0361037	5.278114659230517	5.272999558563747	0	0	1	0	0	1	0	0	1	0	0	0	0	1	60.0	0.001	1.4899136379150335	0.0	0.5890811055327276	0.0	True	False	True	False	False	False	0.0	0.06999744515655769
chr2_112183001_C_T_b38	0.00923053	5.351858133476067	4.30406509320417	0	0	0	1	1	1	0	0	1	1	0	1	0	0	60.0	0.005	2.136051439176873	0.0	-3.067369079497361	0.39861923286191825	True	False	True	False	False	False	0.0	0.06999726778950105
chr2_112183001_C_T_b38	0.00412389	5.351858133476067	4.30406509320417	0	0	0	1	1	1	0	0	1	1	0	1	0	0	60.0	0.005	2.136051439176873	0.0	-3.067369079497361	0.39861923286191825	True	False	True	False	False	False	0.0	0.06999726778950105
chr2_112183001_C_T_b38	0.00412389	5.351858133476067	4.30406509320417	0	0	0	1	1	1	0	0	1	1	0	1	0	0	60.0	0.005	2.136051439176873	0.0	-3.067369079497361	0.39861923286191825	True	False	True	False	False	False	0.0	0.06999726778950105
chr2_112183001_C_T_b38	0.00923053	5.351858133476067	4.30406509320417	0	0	0	1	1	1	0	0	1	1	0	1	0	0	60.0	0.005	2.136051439176873	0.0	-3.067369079497361	0.39861923286191825	True	False	True	False	False	False	0.0	0.06999726778950105
chr2_112183001_C_T_b38	0.00412389	5.351858133476067	4.30406509320417	0	0	0	1	1	1	0	0	1	1	0	1	0	0	60.0	0.005	2.136051439176873	0.0	-3.067369079497361	0.39861923286191825	True	False	True	False	False	False	0.0	0.06999726778950105
chr2_112183001_C_T_b38	0.00412389	5.351858133476067	4.30406509320417	0	0	0	1	1	1	0	0	1	1	0	1	0	0	60.0	0.005	2.136051439176873	0.0	-3.067369079497361	0.39861923286191825	True	False	True	False	False	False	0.0	0.06999726778950105
chr2_112183001_C_T_b38	0.00923053	5.351858133476067	4.30406509320417	0	0	0	1	1	1	0	0	1	1	0	1	0	0	60.0	0.005	2.136051439176873	0.0	-3.067369079497361	0.39861923286191825	True	False	True	False	False	False	0.0	0.06999726778950105
chr2_112183001_C_T_b38	0.00923053	5.351858133476067	4.30406509320417	0	0	0	1	1	1	0	0	1	1	0	1	0	0	60.0	0.005	2.136051439176873	0.0	-3.067369079497361	0.39861923286191825	True	False	True	False	False	False	0.0	0.06999726778950105
chr6_89158568_G_A_b38	0.0163784	4.6913478822291435	4.6913478822291435	0	0	0	1	0	1	0	0	1	0	0	0	0	1	20.0	0.068	-11.593691791012386	2.8374877324906063	3.3660585351605903	0.0	True	False	True	False	False	False	0.0	0.06999696937308895
chr6_89158568_G_A_b38	0.01459	4.6913478822291435	4.6913478822291435	0	0	0	1	0	1	0	0	1	0	0	0	0	1	20.0	0.068	-11.593691791012386	2.8374877324906063	3.3660585351605903	0.0	True	False	True	False	False	False	0.0	0.06999696937308895
chr6_89158568_G_A_b38	0.0112445	4.6913478822291435	4.6913478822291435	0	0	0	1	0	1	0	0	1	0	0	0	0	1	20.0	0.068	-11.593691791012386	2.8374877324906063	3.3660585351605903	0.0	True	False	True	False	False	False	0.0	0.06999696937308895
chr6_89158568_G_A_b38	0.0112445	4.6913478822291435	4.6913478822291435	0	0	0	1	0	1	0	0	1	0	0	0	0	1	20.0	0.068	-11.593691791012386	2.8374877324906063	3.3660585351605903	0.0	True	False	True	False	False	False	0.0	0.06999696937308895
chr6_89158568_G_A_b38	0.0112445	4.6913478822291435	4.6913478822291435	0	0	0	1	0	1	0	0	1	0	0	0	0	1	20.0	0.068	-11.593691791012386	2.8374877324906063	3.3660585351605903	0.0	True	False	True	False	False	False	0.0	0.06999696937308895
chr6_89158568_G_A_b38	0.0163784	4.6913478822291435	4.6913478822291435	0	0	0	1	0	1	0	0	1	0	0	0	0	1	20.0	0.068	-11.593691791012386	2.8374877324906063	3.3660585351605903	0.0	True	False	True	False	False	False	0.0	0.06999696937308895
chr6_89158568_G_A_b38	0.0216502	4.6913478822291435	4.6913478822291435	0	0	0	1	0	1	0	0	1	0	0	0	0	1	20.0	0.068	-11.593691791012386	2.8374877324906063	3.3660585351605903	0.0	True	False	True	False	False	False	0.0	0.06999696937308895
chr6_89158568_G_A_b38	0.01459	4.6913478822291435	4.6913478822291435	0	0	0	1	0	1	0	0	1	0	0	0	0	1	20.0	0.068	-11.593691791012386	2.8374877324906063	3.3660585351605903	0.0	True	False	True	False	False	False	0.0	0.06999696937308895
chr6_89158568_G_A_b38	0.01459	4.6913478822291435	4.6913478822291435	0	0	0	1	0	1	0	0	1	0	0	0	0	1	20.0	0.068	-11.593691791012386	2.8374877324906063	3.3660585351605903	0.0	True	False	True	False	False	False	0.0	0.06999696937308895
chr6_89158568_G_A_b38	0.0216502	4.6913478822291435	4.6913478822291435	0	0	0	1	0	1	0	0	1	0	0	0	0	1	20.0	0.068	-11.593691791012386	2.8374877324906063	3.3660585351605903	0.0	True	False	True	False	False	False	0.0	0.06999696937308895
chr6_89158568_G_A_b38	0.0163784	4.6913478822291435	4.6913478822291435	0	0	0	1	0	1	0	0	1	0	0	0	0	1	20.0	0.068	-11.593691791012386	2.8374877324906063	3.3660585351605903	0.0	True	False	True	False	False	False	0.0	0.06999696937308895
chr6_89158568_G_A_b38	0.0216502	4.6913478822291435	4.6913478822291435	0	0	0	1	0	1	0	0	1	0	0	0	0	1	20.0	0.068	-11.593691791012386	2.8374877324906063	3.3660585351605903	0.0	True	False	True	False	False	False	0.0	0.06999696937308895
chr9_136430739_G_A_b38	0.0618871	5.87493073085203	5.572154032177765	0	0	0	0	0	0	0	1	0	1	0	1	0	1	80.0	0.001	-6.572816809329039	2.6329294853678213	9.639662567122784	0.0	True	False	True	False	False	False	0.0	0.06999669984105755
chr9_136430739_G_A_b38	0.0618871	5.87493073085203	5.572154032177765	0	0	0	0	0	0	0	1	0	1	0	1	0	1	80.0	0.001	-6.572816809329039	2.6329294853678213	9.639662567122784	0.0	True	False	True	False	False	False	0.0	0.06999669984105755
chr9_136430739_G_A_b38	0.0618871	5.87493073085203	5.572154032177765	0	0	0	0	0	0	0	1	0	1	0	1	0	1	80.0	0.001	-6.572816809329039	2.6329294853678213	9.639662567122784	0.0	True	False	True	False	False	False	0.0	0.06999669984105755
chr9_136430739_G_A_b38	0.0618871	5.87493073085203	5.572154032177765	0	0	0	0	0	0	0	1	0	1	0	1	0	1	80.0	0.001	-6.572816809329039	2.6329294853678213	9.639662567122784	0.0	True	False	True	False	False	False	0.0	0.06999669984105755
chr9_136430739_G_A_b38	0.0618871	5.87493073085203	5.572154032177765	0	0	0	0	0	0	0	1	0	1	0	1	0	1	80.0	0.001	-6.572816809329039	2.6329294853678213	9.639662567122784	0.0	True	False	True	False	False	False	0.0	0.06999669984105755
chr9_136430739_G_A_b38	0.0618871	5.87493073085203	5.572154032177765	0	0	0	0	0	0	0	1	0	1	0	1	0	1	80.0	0.001	-6.572816809329039	2.6329294853678213	9.639662567122784	0.0	True	False	True	False	False	False	0.0	0.06999669984105755
chr9_136430739_G_A_b38	0.0618871	5.87493073085203	5.572154032177765	0	0	0	0	0	0	0	1	0	1	0	1	0	1	80.0	0.001	-6.572816809329039	2.6329294853678213	9.639662567122784	0.0	True	False	True	False	False	False	0.0	0.06999669984105755
chr9_136430739_G_A_b38	0.0618871	5.87493073085203	5.572154032177765	0	0	0	0	0	0	0	1	0	1	0	1	0	1	80.0	0.001	-6.572816809329039	2.6329294853678213	9.639662567122784	0.0	True	False	True	False	False	False	0.0	0.06999669984105755
chr9_136430739_G_A_b38	0.0618871	5.87493073085203	5.572154032177765	0	0	0	0	0	0	0	1	0	1	0	1	0	1	80.0	0.001	-6.572816809329039	2.6329294853678213	9.639662567122784	0.0	True	False	True	False	False	False	0.0	0.06999669984105755
chr9_99828645_C_T_b38	0.0170595	5.855071922202427	5.855071922202427	1	0	0	0	1	0	0	1	0	1	0	1	1	0	80.0	0.0	-4.314336082431069	0.0	4.8824480663244	0.21964197669555574	False	True	True	False	False	False	0.0	0.06999644456809703
chr9_99828645_C_T_b38	0.0209266	5.855071922202427	5.855071922202427	1	0	0	0	1	0	0	1	0	1	0	1	1	0	80.0	0.0	-4.314336082431069	0.0	4.8824480663244	0.21964197669555574	False	True	True	False	False	False	0.0	0.06999644456809703
chr9_99828645_C_T_b38	0.0170595	5.855071922202427	5.855071922202427	1	0	0	0	1	0	0	1	0	1	0	1	1	0	80.0	0.0	-4.314336082431069	0.0	4.8824480663244	0.21964197669555574	False	True	True	False	False	False	0.0	0.06999644456809703
chr9_99828645_C_T_b38	0.0209266	5.855071922202427	5.855071922202427	1	0	0	0	1	0	0	1	0	1	0	1	1	0	80.0	0.0	-4.314336082431069	0.0	4.8824480663244	0.21964197669555574	False	True	True	False	False	False	0.0	0.06999644456809703
chr9_99828645_C_T_b38	0.181087	5.855071922202427	5.855071922202427	1	0	0	0	1	0	0	1	0	1	0	1	1	0	80.0	0.0	-4.314336082431069	0.0	4.8824480663244	0.21964197669555574	False	True	True	False	False	False	0.0	0.06999644456809703
chr9_99828645_C_T_b38	0.181087	5.855071922202427	5.855071922202427	1	0	0	0	1	0	0	1	0	1	0	1	1	0	80.0	0.0	-4.314336082431069	0.0	4.8824480663244	0.21964197669555574	False	True	True	False	False	False	0.0	0.06999644456809703
chr14_75735139_G_T_b38	0.0353306	5.017279836814924	4.02535169073515	0	0	0	0	1	0	0	0	0	0	0	1	0	1	60.0	0.0	-7.10223590052698	0.0	6.3610201734171525	1.9639486807535462	True	False	True	False	False	False	0.0	0.06999529832939652
chr14_75735139_G_T_b38	0.033286	5.017279836814924	4.02535169073515	0	0	0	0	1	0	0	0	0	0	0	1	0	1	60.0	0.0	-7.10223590052698	0.0	6.3610201734171525	1.9639486807535462	True	False	True	False	False	False	0.0	0.06999529832939652
chr22_20095047_G_A_b38	0.0260206	5.53338948872752	5.53338948872752	0	0	0	0	0	1	0	1	1	1	0	1	0	1	60.0	0.001	4.671864128408469	0.0	2.293359252001373	0.0	True	False	True	False	False	False	0.0	0.06999507517845194
chr22_20095047_G_A_b38	0.0260206	5.53338948872752	5.53338948872752	0	0	0	0	0	1	0	1	1	1	0	1	0	1	60.0	0.001	4.671864128408469	0.0	2.293359252001373	0.0	True	False	True	False	False	False	0.0	0.06999507517845194
chr22_20095047_G_A_b38	0.0260206	5.53338948872752	5.53338948872752	0	0	0	0	0	1	0	1	1	1	0	1	0	1	60.0	0.001	4.671864128408469	0.0	2.293359252001373	0.0	True	False	True	False	False	False	0.0	0.06999507517845194
chr22_20095047_G_A_b38	0.0260206	5.53338948872752	5.53338948872752	0	0	0	0	0	1	0	1	1	1	0	1	0	1	60.0	0.001	4.671864128408469	0.0	2.293359252001373	0.0	True	False	True	False	False	False	0.0	0.06999507517845194
chr22_20095047_G_A_b38	0.0170607	5.53338948872752	5.53338948872752	0	0	0	0	0	1	0	1	1	1	0	1	0	1	60.0	0.001	4.671864128408469	0.0	2.293359252001373	0.0	True	False	True	False	False	False	0.0	0.06999507517845194
chr22_20095047_G_A_b38	0.0170607	5.53338948872752	5.53338948872752	0	0	0	0	0	1	0	1	1	1	0	1	0	1	60.0	0.001	4.671864128408469	0.0	2.293359252001373	0.0	True	False	True	False	False	False	0.0	0.06999507517845194
chr22_20095047_G_A_b38	0.0170607	5.53338948872752	5.53338948872752	0	0	0	0	0	1	0	1	1	1	0	1	0	1	60.0	0.001	4.671864128408469	0.0	2.293359252001373	0.0	True	False	True	False	False	False	0.0	0.06999507517845194
chr22_20095047_G_A_b38	0.0170607	5.53338948872752	5.53338948872752	0	0	0	0	0	1	0	1	1	1	0	1	0	1	60.0	0.001	4.671864128408469	0.0	2.293359252001373	0.0	True	False	True	False	False	False	0.0	0.06999507517845194
chr17_7016938_C_T_b38	0.11967	6.095824562432225	3.4011973816621555	0	0	0	0	0	1	0	1	1	1	1	1	1	1	60.0	1.0	-2.380249405127817	0.0	3.0972571975585126	0.7005484149363288	False	True	True	False	False	False	0.2129	0.06999464199596021
chr17_7016938_C_T_b38	0.11967	6.095824562432225	3.4011973816621555	0	0	0	0	0	1	0	1	1	1	1	1	1	1	60.0	1.0	-2.380249405127817	0.0	3.0972571975585126	0.7005484149363288	False	True	True	False	False	False	0.2086	0.06999464199596021
chr17_7016938_C_T_b38	0.0885097	6.095824562432225	3.4011973816621555	0	0	0	0	0	1	0	1	1	1	1	1	1	1	60.0	1.0	-2.380249405127817	0.0	3.0972571975585126	0.7005484149363288	False	True	True	False	False	False	0.2129	0.06999464199596021
chr17_7016938_C_T_b38	0.0885097	6.095824562432225	3.4011973816621555	0	0	0	0	0	1	0	1	1	1	1	1	1	1	60.0	1.0	-2.380249405127817	0.0	3.0972571975585126	0.7005484149363288	False	True	True	False	False	False	0.2129	0.06999464199596021
chr17_7016938_C_T_b38	0.11967	6.095824562432225	3.4011973816621555	0	0	0	0	0	1	0	1	1	1	1	1	1	1	60.0	1.0	-2.380249405127817	0.0	3.0972571975585126	0.7005484149363288	False	True	True	False	False	False	0.2086	0.06999464199596021
chr17_7016938_C_T_b38	0.11967	6.095824562432225	3.4011973816621555	0	0	0	0	0	1	0	1	1	1	1	1	1	1	60.0	1.0	-2.380249405127817	0.0	3.0972571975585126	0.7005484149363288	False	True	True	False	False	False	0.2129	0.06999464199596021
chr17_7016938_C_T_b38	0.11967	6.095824562432225	3.4011973816621555	0	0	0	0	0	1	0	1	1	1	1	1	1	1	60.0	1.0	-2.380249405127817	0.0	3.0972571975585126	0.7005484149363288	False	True	True	False	False	False	0.2086	0.06999464199596021
chr17_7016938_C_T_b38	0.11967	6.095824562432225	3.4011973816621555	0	0	0	0	0	1	0	1	1	1	1	1	1	1	60.0	1.0	-2.380249405127817	0.0	3.0972571975585126	0.7005484149363288	False	True	True	False	False	False	0.2129	0.06999464199596021
chr17_7016938_C_T_b38	0.0885097	6.095824562432225	3.4011973816621555	0	0	0	0	0	1	0	1	1	1	1	1	1	1	60.0	1.0	-2.380249405127817	0.0	3.0972571975585126	0.7005484149363288	False	True	True	False	False	False	0.2086	0.06999464199596021
chr17_7016938_C_T_b38	0.0885097	6.095824562432225	3.4011973816621555	0	0	0	0	0	1	0	1	1	1	1	1	1	1	60.0	1.0	-2.380249405127817	0.0	3.0972571975585126	0.7005484149363288	False	True	True	False	False	False	0.2129	0.06999464199596021
chr17_7016938_C_T_b38	0.0885097	6.095824562432225	3.4011973816621555	0	0	0	0	0	1	0	1	1	1	1	1	1	1	60.0	1.0	-2.380249405127817	0.0	3.0972571975585126	0.7005484149363288	False	True	True	False	False	False	0.2086	0.06999464199596021
chr17_7016938_C_T_b38	0.0885097	6.095824562432225	3.4011973816621555	0	0	0	0	0	1	0	1	1	1	1	1	1	1	60.0	1.0	-2.380249405127817	0.0	3.0972571975585126	0.7005484149363288	False	True	True	False	False	False	0.2086	0.06999464199596021
chr1_43438024_A_G_b38	0.013185	0.0	1.0986122886681098	0	0	1	0	0	1	0	1	1	0	0	1	0	1	40.0	0.001	3.884838714519734	0.0	-2.805077741131236	0.4539824788976494	False	True	False	False	False	True	0.0	0.06999322430782064
chr1_43438024_A_G_b38	0.013185	0.0	1.0986122886681098	0	0	1	0	0	1	0	1	1	0	0	1	0	1	40.0	0.001	3.884838714519734	0.0	-2.805077741131236	0.4539824788976494	False	True	False	False	False	True	0.0	0.06999322430782064
chr1_43438024_A_G_b38	0.00540101	0.0	1.0986122886681098	0	0	1	0	0	1	0	1	1	0	0	1	0	1	40.0	0.001	3.884838714519734	0.0	-2.805077741131236	0.4539824788976494	False	True	False	False	False	True	0.0	0.06999322430782064
chr1_43438024_A_G_b38	0.013185	0.0	1.0986122886681098	0	0	1	0	0	1	0	1	1	0	0	1	0	1	40.0	0.001	3.884838714519734	0.0	-2.805077741131236	0.4539824788976494	False	True	False	False	False	True	0.0	0.06999322430782064
chr1_43438024_A_G_b38	0.0110792	0.0	1.0986122886681098	0	0	1	0	0	1	0	1	1	0	0	1	0	1	40.0	0.001	3.884838714519734	0.0	-2.805077741131236	0.4539824788976494	False	True	False	False	False	True	0.0	0.06999322430782064
chr1_43438024_A_G_b38	0.00540101	0.0	1.0986122886681098	0	0	1	0	0	1	0	1	1	0	0	1	0	1	40.0	0.001	3.884838714519734	0.0	-2.805077741131236	0.4539824788976494	False	True	False	False	False	True	0.0	0.06999322430782064
chr1_43438024_A_G_b38	0.00540101	0.0	1.0986122886681098	0	0	1	0	0	1	0	1	1	0	0	1	0	1	40.0	0.001	3.884838714519734	0.0	-2.805077741131236	0.4539824788976494	False	True	False	False	False	True	0.0	0.06999322430782064
chr1_43438024_A_G_b38	0.00540101	0.0	1.0986122886681098	0	0	1	0	0	1	0	1	1	0	0	1	0	1	40.0	0.001	3.884838714519734	0.0	-2.805077741131236	0.4539824788976494	False	True	False	False	False	True	0.0	0.06999322430782064
chr1_43438024_A_G_b38	0.0110792	0.0	1.0986122886681098	0	0	1	0	0	1	0	1	1	0	0	1	0	1	40.0	0.001	3.884838714519734	0.0	-2.805077741131236	0.4539824788976494	False	True	False	False	False	True	0.0	0.06999322430782064
chr1_43438024_A_G_b38	0.00503842	0.0	1.0986122886681098	0	0	1	0	0	1	0	1	1	0	0	1	0	1	40.0	0.001	3.884838714519734	0.0	-2.805077741131236	0.4539824788976494	False	True	False	False	False	True	0.0	0.06999322430782064
chr1_43438024_A_G_b38	0.00503842	0.0	1.0986122886681098	0	0	1	0	0	1	0	1	1	0	0	1	0	1	40.0	0.001	3.884838714519734	0.0	-2.805077741131236	0.4539824788976494	False	True	False	False	False	True	0.0	0.06999322430782064
chr1_43438024_A_G_b38	0.00503842	0.0	1.0986122886681098	0	0	1	0	0	1	0	1	1	0	0	1	0	1	40.0	0.001	3.884838714519734	0.0	-2.805077741131236	0.4539824788976494	False	True	False	False	False	True	0.0	0.06999322430782064
chr1_43438024_A_G_b38	0.00503842	0.0	1.0986122886681098	0	0	1	0	0	1	0	1	1	0	0	1	0	1	40.0	0.001	3.884838714519734	0.0	-2.805077741131236	0.4539824788976494	False	True	False	False	False	True	0.0	0.06999322430782064
chr1_43438024_A_G_b38	0.0110792	0.0	1.0986122886681098	0	0	1	0	0	1	0	1	1	0	0	1	0	1	40.0	0.001	3.884838714519734	0.0	-2.805077741131236	0.4539824788976494	False	True	False	False	False	True	0.0	0.06999322430782064
chr1_43438024_A_G_b38	0.0110792	0.0	1.0986122886681098	0	0	1	0	0	1	0	1	1	0	0	1	0	1	40.0	0.001	3.884838714519734	0.0	-2.805077741131236	0.4539824788976494	False	True	False	False	False	True	0.0	0.06999322430782064
chr1_43438024_A_G_b38	0.0110792	0.0	1.0986122886681098	0	0	1	0	0	1	0	1	1	0	0	1	0	1	40.0	0.001	3.884838714519734	0.0	-2.805077741131236	0.4539824788976494	False	True	False	False	False	True	0.0	0.06999322430782064
chr1_43438024_A_G_b38	0.00251147	0.0	1.0986122886681098	0	0	1	0	0	1	0	1	1	0	0	1	0	1	40.0	0.001	3.884838714519734	0.0	-2.805077741131236	0.4539824788976494	False	True	False	False	False	True	0.0	0.06999322430782064
chr1_43438024_A_G_b38	0.00251147	0.0	1.0986122886681098	0	0	1	0	0	1	0	1	1	0	0	1	0	1	40.0	0.001	3.884838714519734	0.0	-2.805077741131236	0.4539824788976494	False	True	False	False	False	True	0.0	0.06999322430782064
chr1_43438024_A_G_b38	0.0107608	0.0	1.0986122886681098	0	0	1	0	0	1	0	1	1	0	0	1	0	1	40.0	0.001	3.884838714519734	0.0	-2.805077741131236	0.4539824788976494	False	True	False	False	False	True	0.0	0.06999322430782064
chr1_43438024_A_G_b38	0.0107608	0.0	1.0986122886681098	0	0	1	0	0	1	0	1	1	0	0	1	0	1	40.0	0.001	3.884838714519734	0.0	-2.805077741131236	0.4539824788976494	False	True	False	False	False	True	0.0	0.06999322430782064
chr1_43438024_A_G_b38	0.0107608	0.0	1.0986122886681098	0	0	1	0	0	1	0	1	1	0	0	1	0	1	40.0	0.001	3.884838714519734	0.0	-2.805077741131236	0.4539824788976494	False	True	False	False	False	True	0.0	0.06999322430782064
chr1_43438024_A_G_b38	0.0107608	0.0	1.0986122886681098	0	0	1	0	0	1	0	1	1	0	0	1	0	1	40.0	0.001	3.884838714519734	0.0	-2.805077741131236	0.4539824788976494	False	True	False	False	False	True	0.0	0.06999322430782064
chr1_43438024_A_G_b38	0.0107608	0.0	1.0986122886681098	0	0	1	0	0	1	0	1	1	0	0	1	0	1	40.0	0.001	3.884838714519734	0.0	-2.805077741131236	0.4539824788976494	False	True	False	False	False	True	0.0	0.06999322430782064
chr1_43438024_A_G_b38	0.00540101	0.0	1.0986122886681098	0	0	1	0	0	1	0	1	1	0	0	1	0	1	40.0	0.001	3.884838714519734	0.0	-2.805077741131236	0.4539824788976494	False	True	False	False	False	True	0.0	0.06999322430782064
chr1_43438024_A_G_b38	0.00251147	0.0	1.0986122886681098	0	0	1	0	0	1	0	1	1	0	0	1	0	1	40.0	0.001	3.884838714519734	0.0	-2.805077741131236	0.4539824788976494	False	True	False	False	False	True	0.0	0.06999322430782064
chr1_43438024_A_G_b38	0.00251147	0.0	1.0986122886681098	0	0	1	0	0	1	0	1	1	0	0	1	0	1	40.0	0.001	3.884838714519734	0.0	-2.805077741131236	0.4539824788976494	False	True	False	False	False	True	0.0	0.06999322430782064
chr1_43438024_A_G_b38	0.00251147	0.0	1.0986122886681098	0	0	1	0	0	1	0	1	1	0	0	1	0	1	40.0	0.001	3.884838714519734	0.0	-2.805077741131236	0.4539824788976494	False	True	False	False	False	True	0.0	0.06999322430782064
chr1_43438024_A_G_b38	0.00503842	0.0	1.0986122886681098	0	0	1	0	0	1	0	1	1	0	0	1	0	1	40.0	0.001	3.884838714519734	0.0	-2.805077741131236	0.4539824788976494	False	True	False	False	False	True	0.0	0.06999322430782064
chr1_43438024_A_G_b38	0.013185	0.0	1.0986122886681098	0	0	1	0	0	1	0	1	1	0	0	1	0	1	40.0	0.001	3.884838714519734	0.0	-2.805077741131236	0.4539824788976494	False	True	False	False	False	True	0.0	0.06999322430782064
chr1_43438024_A_G_b38	0.013185	0.0	1.0986122886681098	0	0	1	0	0	1	0	1	1	0	0	1	0	1	40.0	0.001	3.884838714519734	0.0	-2.805077741131236	0.4539824788976494	False	True	False	False	False	True	0.0	0.06999322430782064
chr12_123232815_A_G_b38	0.00134459	6.57507584059962	5.560681631015528	0	0	0	1	1	1	1	1	1	1	1	1	0	0	80.0	0.098	3.630308294521554	10.290694156241358	6.26947095699073	0.0	True	False	True	False	False	False	0.0	0.06999299309661738
chr17_7313780_T_G_b38	0.0406703	6.343880434126331	4.7535901911063645	1	1	0	0	0	1	1	1	1	1	1	1	0	1	50.0	0.0	-3.0516677305182247	3.2469106293185144	2.075583568366838	0.4144738215406676	False	True	True	False	False	False	0.0	0.06999141380621607
chr17_7313780_T_G_b38	0.0406703	6.343880434126331	4.7535901911063645	1	1	0	0	0	1	1	1	1	1	1	1	0	1	50.0	0.0	-3.0516677305182247	3.2469106293185144	2.075583568366838	0.4144738215406676	False	True	True	False	False	False	0.0	0.06999141380621607
chr17_7313780_T_G_b38	0.0406703	6.343880434126331	4.7535901911063645	1	1	0	0	0	1	1	1	1	1	1	1	0	1	50.0	0.0	-3.0516677305182247	3.2469106293185144	2.075583568366838	0.4144738215406676	False	True	True	False	False	False	0.0	0.06999141380621607
chr17_7313780_T_G_b38	0.0406703	6.343880434126331	4.7535901911063645	1	1	0	0	0	1	1	1	1	1	1	1	0	1	50.0	0.0	-3.0516677305182247	3.2469106293185144	2.075583568366838	0.4144738215406676	False	True	True	False	False	False	0.0	0.06999141380621607
chr21_14516536_C_T_b38	0.0291618	5.4680601411351315	5.87493073085203	0	0	0	0	0	1	0	1	1	0	0	0	0	1	60.0	0.0	-4.181886329649133	0.0245238077397864	1.7910412000966218	5.208758688384179	True	False	True	False	False	False	0.0	0.06998972717518129
chr5_179616464_G_A_b38	0.0152901	5.82600010738045	5.8289456176102075	1	0	0	0	0	1	0	1	1	1	0	1	0	1	40.0	0.0	-5.016290810873202	0.0	3.743801390625777	0.0	False	True	True	False	False	False	0.0	0.06998767850026218
chr5_179616464_G_A_b38	0.00877239	5.82600010738045	5.8289456176102075	1	0	0	0	0	1	0	1	1	1	0	1	0	1	40.0	0.0	-5.016290810873202	0.0	3.743801390625777	0.0	False	True	True	False	False	False	0.0	0.06998767850026218
chr5_179616464_G_A_b38	0.00877239	5.82600010738045	5.8289456176102075	1	0	0	0	0	1	0	1	1	1	0	1	0	1	40.0	0.0	-5.016290810873202	0.0	3.743801390625777	0.0	False	True	True	False	False	False	0.0	0.06998767850026218
chr5_179616464_G_A_b38	0.00877239	5.82600010738045	5.8289456176102075	1	0	0	0	0	1	0	1	1	1	0	1	0	1	40.0	0.0	-5.016290810873202	0.0	3.743801390625777	0.0	False	True	True	False	False	False	0.0	0.06998767850026218
chr5_179616464_G_A_b38	0.0152901	5.82600010738045	5.8289456176102075	1	0	0	0	0	1	0	1	1	1	0	1	0	1	40.0	0.0	-5.016290810873202	0.0	3.743801390625777	0.0	False	True	True	False	False	False	0.0	0.06998767850026218
chr5_179616464_G_A_b38	0.00877239	5.82600010738045	5.8289456176102075	1	0	0	0	0	1	0	1	1	1	0	1	0	1	40.0	0.0	-5.016290810873202	0.0	3.743801390625777	0.0	False	True	True	False	False	False	0.0	0.06998767850026218
chr5_179616464_G_A_b38	0.0152901	5.82600010738045	5.8289456176102075	1	0	0	0	0	1	0	1	1	1	0	1	0	1	40.0	0.0	-5.016290810873202	0.0	3.743801390625777	0.0	False	True	True	False	False	False	0.0	0.06998767850026218
chr5_179616464_G_A_b38	0.0152901	5.82600010738045	5.8289456176102075	1	0	0	0	0	1	0	1	1	1	0	1	0	1	40.0	0.0	-5.016290810873202	0.0	3.743801390625777	0.0	False	True	True	False	False	False	0.0	0.06998767850026218
chr5_179616464_G_A_b38	0.0152901	5.82600010738045	5.8289456176102075	1	0	0	0	0	1	0	1	1	1	0	1	0	1	40.0	0.0	-5.016290810873202	0.0	3.743801390625777	0.0	False	True	True	False	False	False	0.0	0.06998767850026218
chr5_179616464_G_A_b38	0.00877239	5.82600010738045	5.8289456176102075	1	0	0	0	0	1	0	1	1	1	0	1	0	1	40.0	0.0	-5.016290810873202	0.0	3.743801390625777	0.0	False	True	True	False	False	False	0.0	0.06998767850026218
chr11_121478402_A_G_b38	0.0113135	5.075173815233827	5.075173815233827	0	0	0	0	1	1	0	1	1	1	0	1	1	1	40.0	0.0	-3.622438638086692	6.942997913120205	4.93020045509445	0.1866194958261147	True	False	True	False	False	False	0.0	0.06998678666259076
chr11_121478402_A_G_b38	0.0505336	5.075173815233827	5.075173815233827	0	0	0	0	1	1	0	1	1	1	0	1	1	1	40.0	0.0	-3.622438638086692	6.942997913120205	4.93020045509445	0.1866194958261147	True	False	True	False	False	False	0.0	0.06998678666259076
chr11_121478402_A_G_b38	0.0109841	5.075173815233827	5.075173815233827	0	0	0	0	1	1	0	1	1	1	0	1	1	1	40.0	0.0	-3.622438638086692	6.942997913120205	4.93020045509445	0.1866194958261147	True	False	True	False	False	False	0.0	0.06998678666259076
chr11_121478402_A_G_b38	0.0109841	5.075173815233827	5.075173815233827	0	0	0	0	1	1	0	1	1	1	0	1	1	1	40.0	0.0	-3.622438638086692	6.942997913120205	4.93020045509445	0.1866194958261147	True	False	True	False	False	False	0.0	0.06998678666259076
chr11_121478402_A_G_b38	0.0505336	5.075173815233827	5.075173815233827	0	0	0	0	1	1	0	1	1	1	0	1	1	1	40.0	0.0	-3.622438638086692	6.942997913120205	4.93020045509445	0.1866194958261147	True	False	True	False	False	False	0.0	0.06998678666259076
chr11_121478402_A_G_b38	0.0505336	5.075173815233827	5.075173815233827	0	0	0	0	1	1	0	1	1	1	0	1	1	1	40.0	0.0	-3.622438638086692	6.942997913120205	4.93020045509445	0.1866194958261147	True	False	True	False	False	False	0.0	0.06998678666259076
chr11_121478402_A_G_b38	0.0109841	5.075173815233827	5.075173815233827	0	0	0	0	1	1	0	1	1	1	0	1	1	1	40.0	0.0	-3.622438638086692	6.942997913120205	4.93020045509445	0.1866194958261147	True	False	True	False	False	False	0.0	0.06998678666259076
chr11_121478402_A_G_b38	0.0505336	5.075173815233827	5.075173815233827	0	0	0	0	1	1	0	1	1	1	0	1	1	1	40.0	0.0	-3.622438638086692	6.942997913120205	4.93020045509445	0.1866194958261147	True	False	True	False	False	False	0.0	0.06998678666259076
chr11_121478402_A_G_b38	0.0113135	5.075173815233827	5.075173815233827	0	0	0	0	1	1	0	1	1	1	0	1	1	1	40.0	0.0	-3.622438638086692	6.942997913120205	4.93020045509445	0.1866194958261147	True	False	True	False	False	False	0.0	0.06998678666259076
chr11_121478402_A_G_b38	0.0109841	5.075173815233827	5.075173815233827	0	0	0	0	1	1	0	1	1	1	0	1	1	1	40.0	0.0	-3.622438638086692	6.942997913120205	4.93020045509445	0.1866194958261147	True	False	True	False	False	False	0.0	0.06998678666259076
chr11_121478402_A_G_b38	0.0113135	5.075173815233827	5.075173815233827	0	0	0	0	1	1	0	1	1	1	0	1	1	1	40.0	0.0	-3.622438638086692	6.942997913120205	4.93020045509445	0.1866194958261147	True	False	True	False	False	False	0.0	0.06998678666259076
chr11_121478402_A_G_b38	0.0113135	5.075173815233827	5.075173815233827	0	0	0	0	1	1	0	1	1	1	0	1	1	1	40.0	0.0	-3.622438638086692	6.942997913120205	4.93020045509445	0.1866194958261147	True	False	True	False	False	False	0.0	0.06998678666259076
chr10_103890182_G_C_b38	0.00556737	5.214935757608986	6.946013991099227	0	0	0	0	1	1	0	1	1	1	0	1	1	1	40.0	0.0	-8.091293845849576	1.2650988609874076	-2.177491097326225	0.03734099965166138	True	False	True	False	False	False	0.0	0.06998587792135103
chr10_103890182_G_C_b38	0.00556737	5.214935757608986	6.946013991099227	0	0	0	0	1	1	0	1	1	1	0	1	1	1	40.0	0.0	-8.091293845849576	1.2650988609874076	-2.177491097326225	0.03734099965166138	True	False	True	False	False	False	0.0	0.06998587792135103
chr10_103890182_G_C_b38	0.00556737	5.214935757608986	6.946013991099227	0	0	0	0	1	1	0	1	1	1	0	1	1	1	40.0	0.0	-8.091293845849576	1.2650988609874076	-2.177491097326225	0.03734099965166138	True	False	True	False	False	False	0.0	0.06998587792135103
chr10_103890182_G_C_b38	0.00556737	5.214935757608986	6.946013991099227	0	0	0	0	1	1	0	1	1	1	0	1	1	1	40.0	0.0	-8.091293845849576	1.2650988609874076	-2.177491097326225	0.03734099965166138	True	False	True	False	False	False	0.0	0.06998587792135103
chr2_9845925_G_T_b38	0.0166412	5.568344503761097	4.663439094112067	0	0	0	0	0	1	0	0	1	0	0	1	1	1	60.0	0.014	2.007110042431113	14.731481249682837	2.0530697618909457	0.0	True	False	True	False	False	False	0.0	0.0699832052666139
chr2_9845925_G_T_b38	0.0166412	5.568344503761097	4.663439094112067	0	0	0	0	0	1	0	0	1	0	0	1	1	1	60.0	0.014	2.007110042431113	14.731481249682837	2.0530697618909457	0.0	True	False	True	False	False	False	0.0	0.0699832052666139
chr2_9845925_G_T_b38	0.0166412	5.568344503761097	4.663439094112067	0	0	0	0	0	1	0	0	1	0	0	1	1	1	60.0	0.014	2.007110042431113	14.731481249682837	2.0530697618909457	0.0	True	False	True	False	False	False	0.0	0.0699832052666139
chr11_34915869_G_A_b38	0.005102	6.42648845745769	3.7376696182833684	1	0	0	0	1	1	1	1	1	1	1	1	0	0	80.0	0.0	-4.997027875704282	1.757179462459101	4.987116715370661	4.267461913848962	False	True	True	False	False	False	0.0	0.06998318294580201
chr11_34915869_G_A_b38	0.005102	6.42648845745769	3.7376696182833684	1	0	0	0	1	1	1	1	1	1	1	1	0	0	80.0	0.0	-4.997027875704282	1.757179462459101	4.987116715370661	4.267461913848962	False	True	True	False	False	False	0.0	0.06998318294580201
chr11_34915869_G_A_b38	0.005102	6.42648845745769	3.7376696182833684	1	0	0	0	1	1	1	1	1	1	1	1	0	0	80.0	0.0	-4.997027875704282	1.757179462459101	4.987116715370661	4.267461913848962	False	True	True	False	False	False	0.0	0.06998318294580201
chr11_34915869_G_A_b38	0.005102	6.42648845745769	3.7376696182833684	1	0	0	0	1	1	1	1	1	1	1	1	0	0	80.0	0.0	-4.997027875704282	1.757179462459101	4.987116715370661	4.267461913848962	False	True	True	False	False	False	0.0	0.06998318294580201
chr11_34915869_G_A_b38	0.005102	6.42648845745769	3.7376696182833684	1	0	0	0	1	1	1	1	1	1	1	1	0	0	80.0	0.0	-4.997027875704282	1.757179462459101	4.987116715370661	4.267461913848962	False	True	True	False	False	False	0.0	0.06998318294580201
chr11_34915869_G_A_b38	0.005102	6.42648845745769	3.7376696182833684	1	0	0	0	1	1	1	1	1	1	1	1	0	0	80.0	0.0	-4.997027875704282	1.757179462459101	4.987116715370661	4.267461913848962	False	True	True	False	False	False	0.0	0.06998318294580201
chr15_57451309_C_T_b38	0.039901	5.680172609017068	5.25227342804663	0	0	0	1	0	0	0	1	0	0	0	1	0	1	60.0	0.0	9.512020745295052	7.434569229183823	-0.3500564066552556	0.0	True	False	True	False	False	False	0.2052	0.06998277690779484
chr1_211946173_C_T_b38	0.00887518	4.997212273764115	6.073044534100405	0	0	0	1	0	1	0	0	1	0	0	0	0	1	40.0	0.001	4.783734789554218	0.137448063742692	3.933756201612255	0.0	True	False	True	False	False	False	0.0	0.06998192150850091
chr1_211946173_C_T_b38	0.00887518	4.997212273764115	6.073044534100405	0	0	0	1	0	1	0	0	1	0	0	0	0	1	40.0	0.001	4.783734789554218	0.137448063742692	3.933756201612255	0.0	True	False	True	False	False	False	0.0	0.06998192150850091
chr1_211946173_C_T_b38	0.00887518	4.997212273764115	6.073044534100405	0	0	0	1	0	1	0	0	1	0	0	0	0	1	40.0	0.001	4.783734789554218	0.137448063742692	3.933756201612255	0.0	True	False	True	False	False	False	0.0	0.06998192150850091
chr1_211946173_C_T_b38	0.00887518	4.997212273764115	6.073044534100405	0	0	0	1	0	1	0	0	1	0	0	0	0	1	40.0	0.001	4.783734789554218	0.137448063742692	3.933756201612255	0.0	True	False	True	False	False	False	0.0	0.06998192150850091
chr10_101531181_T_A_b38	0.0266963	4.04305126783455	4.02535169073515	0	0	0	0	0	0	0	0	0	0	0	0	0	1	0.0	0.004	-0.6782633324758979	2.567187369920143	1.1565354828701755	2.0451734448294587	True	False	True	False	False	False	0.0	0.06998179817600036
chr2_241088991_G_A_b38	0.015173	5.926926025970411	5.926926025970411	1	0	0	0	1	1	0	0	1	0	1	1	1	1	40.0	0.0	-0.3792842187022922	3.313791161290469	3.791407706607437	1.5404881188111048	False	True	True	False	False	False	0.0	0.0699812189673427
chr2_241088991_G_A_b38	0.015173	5.926926025970411	5.926926025970411	1	0	0	0	1	1	0	0	1	0	1	1	1	1	40.0	0.0	-0.3792842187022922	3.313791161290469	3.791407706607437	1.5404881188111048	False	True	True	False	False	False	0.0	0.0699812189673427
chr4_15564113_A_T_b38	0.0166468	4.927253685157205	6.3835066348840055	0	0	0	1	1	0	0	1	0	0	0	0	0	1	40.0	0.0	-1.2905828614797938	0.0	1.5318978445386335	0.28073953173188904	True	False	True	False	False	False	0.0	0.0699808302884285
chr17_18233267_G_A_b38	0.0601866	5.484796933490655	6.144185634125646	0	0	0	0	0	1	0	0	1	1	0	1	0	1	60.0	0.0	-2.033337124998575	0.010241291100705	1.0508086163310608	0.42629363859403213	True	False	True	False	False	False	0.0	0.06998024032357034
chr17_18233267_G_A_b38	0.0601866	5.484796933490655	6.144185634125646	0	0	0	0	0	1	0	0	1	1	0	1	0	1	60.0	0.0	-2.033337124998575	0.010241291100705	1.0508086163310608	0.42629363859403213	True	False	True	False	False	False	0.0	0.06998024032357034
chr17_18233267_G_A_b38	0.0601866	5.484796933490655	6.144185634125646	0	0	0	0	0	1	0	0	1	1	0	1	0	1	60.0	0.0	-2.033337124998575	0.010241291100705	1.0508086163310608	0.42629363859403213	True	False	True	False	False	False	0.0	0.06998024032357034
chr17_18233267_G_A_b38	0.0601866	5.484796933490655	6.144185634125646	0	0	0	0	0	1	0	0	1	1	0	1	0	1	60.0	0.0	-2.033337124998575	0.010241291100705	1.0508086163310608	0.42629363859403213	True	False	True	False	False	False	0.0	0.06998024032357034
chr17_18233267_G_A_b38	0.0601866	5.484796933490655	6.144185634125646	0	0	0	0	0	1	0	0	1	1	0	1	0	1	60.0	0.0	-2.033337124998575	0.010241291100705	1.0508086163310608	0.42629363859403213	True	False	True	False	False	False	0.0	0.06998024032357034
chr17_18233267_G_A_b38	0.0601866	5.484796933490655	6.144185634125646	0	0	0	0	0	1	0	0	1	1	0	1	0	1	60.0	0.0	-2.033337124998575	0.010241291100705	1.0508086163310608	0.42629363859403213	True	False	True	False	False	False	0.0	0.06998024032357034
chr17_18233267_G_A_b38	0.0601866	5.484796933490655	6.144185634125646	0	0	0	0	0	1	0	0	1	1	0	1	0	1	60.0	0.0	-2.033337124998575	0.010241291100705	1.0508086163310608	0.42629363859403213	True	False	True	False	False	False	0.0	0.06998024032357034
chr17_18233267_G_A_b38	0.0601866	5.484796933490655	6.144185634125646	0	0	0	0	0	1	0	0	1	1	0	1	0	1	60.0	0.0	-2.033337124998575	0.010241291100705	1.0508086163310608	0.42629363859403213	True	False	True	False	False	False	0.0	0.06998024032357034
chr17_18233267_G_A_b38	0.0601866	5.484796933490655	6.144185634125646	0	0	0	0	0	1	0	0	1	1	0	1	0	1	60.0	0.0	-2.033337124998575	0.010241291100705	1.0508086163310608	0.42629363859403213	True	False	True	False	False	False	0.0	0.06998024032357034
chr7_5291989_G_C_b38	0.143936	5.560681631015528	5.1298987149230735	0	0	0	0	0	1	0	1	1	0	0	1	0	1	60.0	0.0	-3.084626498254922	0.0	7.244518551520791	2.8946954964544034	True	False	True	False	False	False	0.0	0.06997936226840779
chr7_5291989_G_C_b38	0.143936	5.560681631015528	5.1298987149230735	0	0	0	0	0	1	0	1	1	0	0	1	0	1	60.0	0.0	-3.084626498254922	0.0	7.244518551520791	2.8946954964544034	True	False	True	False	False	False	0.0	0.06997936226840779
chr15_40292722_C_T_b38	0.0173571	5.3230099791384085	5.318119993844216	0	0	1	0	0	1	0	0	1	0	0	1	0	0	60.0	0.002	-4.392355841515769	1.4508645000957996	4.783383971077491	5.655175294689002	True	False	True	False	False	False	0.0	0.06997898155999802
chr15_40292722_C_T_b38	0.0213619	5.3230099791384085	5.318119993844216	0	0	1	0	0	1	0	0	1	0	0	1	0	0	60.0	0.002	-4.392355841515769	1.4508645000957996	4.783383971077491	5.655175294689002	True	False	True	False	False	False	0.0	0.06997898155999802
chr15_40292722_C_T_b38	0.0213619	5.3230099791384085	5.318119993844216	0	0	1	0	0	1	0	0	1	0	0	1	0	0	60.0	0.002	-4.392355841515769	1.4508645000957996	4.783383971077491	5.655175294689002	True	False	True	False	False	False	0.0	0.06997898155999802
chr15_40292722_C_T_b38	0.0244726	5.3230099791384085	5.318119993844216	0	0	1	0	0	1	0	0	1	0	0	1	0	0	60.0	0.002	-4.392355841515769	1.4508645000957996	4.783383971077491	5.655175294689002	True	False	True	False	False	False	0.0	0.06997898155999802
chr15_40292722_C_T_b38	0.0244726	5.3230099791384085	5.318119993844216	0	0	1	0	0	1	0	0	1	0	0	1	0	0	60.0	0.002	-4.392355841515769	1.4508645000957996	4.783383971077491	5.655175294689002	True	False	True	False	False	False	0.0	0.06997898155999802
chr15_40292722_C_T_b38	0.0244726	5.3230099791384085	5.318119993844216	0	0	1	0	0	1	0	0	1	0	0	1	0	0	60.0	0.002	-4.392355841515769	1.4508645000957996	4.783383971077491	5.655175294689002	True	False	True	False	False	False	0.0	0.06997898155999802
chr15_40292722_C_T_b38	0.0213619	5.3230099791384085	5.318119993844216	0	0	1	0	0	1	0	0	1	0	0	1	0	0	60.0	0.002	-4.392355841515769	1.4508645000957996	4.783383971077491	5.655175294689002	True	False	True	False	False	False	0.0	0.06997898155999802
chr15_40292722_C_T_b38	0.0244726	5.3230099791384085	5.318119993844216	0	0	1	0	0	1	0	0	1	0	0	1	0	0	60.0	0.002	-4.392355841515769	1.4508645000957996	4.783383971077491	5.655175294689002	True	False	True	False	False	False	0.0	0.06997898155999802
chr15_40292722_C_T_b38	0.0213619	5.3230099791384085	5.318119993844216	0	0	1	0	0	1	0	0	1	0	0	1	0	0	60.0	0.002	-4.392355841515769	1.4508645000957996	4.783383971077491	5.655175294689002	True	False	True	False	False	False	0.0	0.06997898155999802
chr15_40292722_C_T_b38	0.0244726	5.3230099791384085	5.318119993844216	0	0	1	0	0	1	0	0	1	0	0	1	0	0	60.0	0.002	-4.392355841515769	1.4508645000957996	4.783383971077491	5.655175294689002	True	False	True	False	False	False	0.0	0.06997898155999802
chr15_40292722_C_T_b38	0.0213619	5.3230099791384085	5.318119993844216	0	0	1	0	0	1	0	0	1	0	0	1	0	0	60.0	0.002	-4.392355841515769	1.4508645000957996	4.783383971077491	5.655175294689002	True	False	True	False	False	False	0.0	0.06997898155999802
chr15_40292722_C_T_b38	0.0173571	5.3230099791384085	5.318119993844216	0	0	1	0	0	1	0	0	1	0	0	1	0	0	60.0	0.002	-4.392355841515769	1.4508645000957996	4.783383971077491	5.655175294689002	True	False	True	False	False	False	0.0	0.06997898155999802
chr15_40292722_C_T_b38	0.0173571	5.3230099791384085	5.318119993844216	0	0	1	0	0	1	0	0	1	0	0	1	0	0	60.0	0.002	-4.392355841515769	1.4508645000957996	4.783383971077491	5.655175294689002	True	False	True	False	False	False	0.0	0.06997898155999802
chr15_40292722_C_T_b38	0.0173571	5.3230099791384085	5.318119993844216	0	0	1	0	0	1	0	0	1	0	0	1	0	0	60.0	0.002	-4.392355841515769	1.4508645000957996	4.783383971077491	5.655175294689002	True	False	True	False	False	False	0.0	0.06997898155999802
chr15_40292722_C_T_b38	0.0173571	5.3230099791384085	5.318119993844216	0	0	1	0	0	1	0	0	1	0	0	1	0	0	60.0	0.002	-4.392355841515769	1.4508645000957996	4.783383971077491	5.655175294689002	True	False	True	False	False	False	0.0	0.06997898155999802
chr18_12359736_C_T_b38	0.123117	5.66988092298052	5.25227342804663	0	0	1	1	1	1	0	1	1	0	0	1	1	1	50.0	0.0	5.150468606981445	8.765303360775274	5.117941761860671	0.137367695589397	True	False	True	False	False	False	0.0	0.06997604905551288
chr18_12359736_C_T_b38	0.123117	5.66988092298052	5.25227342804663	0	0	1	1	1	1	0	1	1	0	0	1	1	1	50.0	0.0	5.150468606981445	8.765303360775274	5.117941761860671	0.137367695589397	True	False	True	False	False	False	0.0	0.06997604905551288
chr17_58505737_A_G_b38	0.0374318	5.583496308781699	5.043425116919247	0	0	1	1	0	1	0	1	1	0	0	1	0	1	40.0	0.247	-6.403214161352998	0.0	3.285153956134394	0.4060646210847949	True	False	True	False	False	False	0.0	0.06997572302911906
chr17_58505737_A_G_b38	0.0374318	5.583496308781699	5.043425116919247	0	0	1	1	0	1	0	1	1	0	0	1	0	1	40.0	0.247	-6.403214161352998	0.0	3.285153956134394	0.4060646210847949	True	False	True	False	False	False	0.0	0.06997572302911906
chr17_58505737_A_G_b38	0.0374318	5.583496308781699	5.043425116919247	0	0	1	1	0	1	0	1	1	0	0	1	0	1	40.0	0.247	-6.403214161352998	0.0	3.285153956134394	0.4060646210847949	True	False	True	False	False	False	0.0	0.06997572302911906
chr17_58505737_A_G_b38	0.108961	5.583496308781699	5.043425116919247	0	0	1	1	0	1	0	1	1	0	0	1	0	1	40.0	0.247	-6.403214161352998	0.0	3.285153956134394	0.4060646210847949	True	False	True	False	False	False	0.0	0.06997572302911906
chr17_58505737_A_G_b38	0.108961	5.583496308781699	5.043425116919247	0	0	1	1	0	1	0	1	1	0	0	1	0	1	40.0	0.247	-6.403214161352998	0.0	3.285153956134394	0.4060646210847949	True	False	True	False	False	False	0.0	0.06997572302911906
chr17_58505737_A_G_b38	0.0374318	5.583496308781699	5.043425116919247	0	0	1	1	0	1	0	1	1	0	0	1	0	1	40.0	0.247	-6.403214161352998	0.0	3.285153956134394	0.4060646210847949	True	False	True	False	False	False	0.0	0.06997572302911906
chr17_58505737_A_G_b38	0.108961	5.583496308781699	5.043425116919247	0	0	1	1	0	1	0	1	1	0	0	1	0	1	40.0	0.247	-6.403214161352998	0.0	3.285153956134394	0.4060646210847949	True	False	True	False	False	False	0.0	0.06997572302911906
chr17_58505737_A_G_b38	0.108961	5.583496308781699	5.043425116919247	0	0	1	1	0	1	0	1	1	0	0	1	0	1	40.0	0.247	-6.403214161352998	0.0	3.285153956134394	0.4060646210847949	True	False	True	False	False	False	0.0	0.06997572302911906
chr19_47495962_G_A_b38	0.0271268	5.905361848054571	5.25227342804663	0	0	0	0	0	1	0	0	1	1	0	1	0	1	60.0	0.0	7.019238579837593	0.0	-1.8920227772191467	0.0	False	True	True	False	False	False	0.158	0.06997561326413554
chr19_47495962_G_A_b38	0.0271268	5.905361848054571	5.25227342804663	0	0	0	0	0	1	0	0	1	1	0	1	0	1	60.0	0.0	7.019238579837593	0.0	-1.8920227772191467	0.0	False	True	True	False	False	False	0.158	0.06997561326413554
chr19_47495962_G_A_b38	0.0291486	5.905361848054571	5.25227342804663	0	0	0	0	0	1	0	0	1	1	0	1	0	1	60.0	0.0	7.019238579837593	0.0	-1.8920227772191467	0.0	False	True	True	False	False	False	0.158	0.06997561326413554
chr19_47495962_G_A_b38	0.0291486	5.905361848054571	5.25227342804663	0	0	0	0	0	1	0	0	1	1	0	1	0	1	60.0	0.0	7.019238579837593	0.0	-1.8920227772191467	0.0	False	True	True	False	False	False	0.158	0.06997561326413554
chr6_167893555_A_G_b38	0.0496493	5.730099782973574	4.8283137373023015	0	0	0	1	1	1	0	1	1	1	0	1	1	1	60.0	0.0	3.970592361807868	3.650277518496795	-0.5202849354099328	0.8419588709191856	True	False	True	False	False	False	0.0	0.06997440018140956
chr2_30234154_A_G_b38	0.0105772	5.529429087511423	4.718498871295094	0	0	1	0	1	1	1	1	1	1	0	1	0	1	60.0	0.005	3.113097481265505	4.750617517034085	-9.863440206145173	0.0	True	False	True	False	False	False	0.0	0.06997356137468244
chr2_30234154_A_G_b38	0.0105772	5.529429087511423	4.718498871295094	0	0	1	0	1	1	1	1	1	1	0	1	0	1	60.0	0.005	3.113097481265505	4.750617517034085	-9.863440206145173	0.0	True	False	True	False	False	False	0.0	0.06997356137468244
chr2_30234154_A_G_b38	0.0105772	5.529429087511423	4.718498871295094	0	0	1	0	1	1	1	1	1	1	0	1	0	1	60.0	0.005	3.113097481265505	4.750617517034085	-9.863440206145173	0.0	True	False	True	False	False	False	0.0	0.06997356137468244
chr2_30234154_A_G_b38	0.0105772	5.529429087511423	4.718498871295094	0	0	1	0	1	1	1	1	1	1	0	1	0	1	60.0	0.005	3.113097481265505	4.750617517034085	-9.863440206145173	0.0	True	False	True	False	False	False	0.0	0.06997356137468244
chr19_4516970_A_G_b38	0.0145716	5.680172609017068	5.680172609017068	0	0	0	0	1	1	0	1	1	1	0	1	0	1	60.0	0.0	-3.581083639892332	0.0	7.017917378282121	1.5527166628326228	True	False	True	False	False	False	0.0	0.06997350378858981
chr19_4516970_A_G_b38	0.0145716	5.680172609017068	5.680172609017068	0	0	0	0	1	1	0	1	1	1	0	1	0	1	60.0	0.0	-3.581083639892332	0.0	7.017917378282121	1.5527166628326228	True	False	True	False	False	False	0.0	0.06997350378858981
chr19_4516970_A_G_b38	0.0145716	5.680172609017068	5.680172609017068	0	0	0	0	1	1	0	1	1	1	0	1	0	1	60.0	0.0	-3.581083639892332	0.0	7.017917378282121	1.5527166628326228	True	False	True	False	False	False	0.0	0.06997350378858981
chr10_102398190_C_A_b38	0.111023	5.811140992976701	3.091042453358316	0	0	1	1	0	1	0	0	1	1	0	1	0	1	60.0	0.0	-6.4813330189009255	1.9916476818444704	9.73648608688427	0.0	True	False	True	False	False	False	0.0	0.06997261333919406
chr10_102398190_C_A_b38	0.111023	5.811140992976701	3.091042453358316	0	0	1	1	0	1	0	0	1	1	0	1	0	1	60.0	0.0	-6.4813330189009255	1.9916476818444704	9.73648608688427	0.0	True	False	True	False	False	False	0.0	0.06997261333919406
chr10_102398190_C_A_b38	0.111023	5.811140992976701	3.091042453358316	0	0	1	1	0	1	0	0	1	1	0	1	0	1	60.0	0.0	-6.4813330189009255	1.9916476818444704	9.73648608688427	0.0	True	False	True	False	False	False	0.0	0.06997261333919406
chr10_102398190_C_A_b38	0.111023	5.811140992976701	3.091042453358316	0	0	1	1	0	1	0	0	1	1	0	1	0	1	60.0	0.0	-6.4813330189009255	1.9916476818444704	9.73648608688427	0.0	True	False	True	False	False	False	0.0	0.06997261333919406
chr10_102398190_C_A_b38	0.0577101	5.811140992976701	3.091042453358316	0	0	1	1	0	1	0	0	1	1	0	1	0	1	60.0	0.0	-6.4813330189009255	1.9916476818444704	9.73648608688427	0.0	True	False	True	False	False	False	0.0	0.06997261333919406
chr10_102398190_C_A_b38	0.0577101	5.811140992976701	3.091042453358316	0	0	1	1	0	1	0	0	1	1	0	1	0	1	60.0	0.0	-6.4813330189009255	1.9916476818444704	9.73648608688427	0.0	True	False	True	False	False	False	0.0	0.06997261333919406
chr10_102398190_C_A_b38	0.0577101	5.811140992976701	3.091042453358316	0	0	1	1	0	1	0	0	1	1	0	1	0	1	60.0	0.0	-6.4813330189009255	1.9916476818444704	9.73648608688427	0.0	True	False	True	False	False	False	0.0	0.06997261333919406
chr10_102398190_C_A_b38	0.0577101	5.811140992976701	3.091042453358316	0	0	1	1	0	1	0	0	1	1	0	1	0	1	60.0	0.0	-6.4813330189009255	1.9916476818444704	9.73648608688427	0.0	True	False	True	False	False	False	0.0	0.06997261333919406
chr11_32100457_C_A_b38	0.349394	5.0238805208462765	4.31748811353631	0	0	0	0	0	1	0	0	1	0	0	1	0	1	50.0	0.0	-1.5127010655896485	0.2334311852778356	-6.565829215421267	0.0	True	False	True	False	False	False	0.0	0.06997224301918592
chr3_179361366_G_A_b38	0.0107716	4.890349128221754	6.899723107284872	0	0	1	0	0	0	0	0	0	0	0	1	0	1	40.0	0.0	-4.135653740569495	0.0	4.581006677927853	0.16151500902967086	True	False	True	False	False	False	0.0	0.06997223174083277
chr3_179361366_G_A_b38	0.197406	4.890349128221754	6.899723107284872	0	0	1	0	0	0	0	0	0	0	0	1	0	1	40.0	0.0	-4.135653740569495	0.0	4.581006677927853	0.16151500902967086	True	False	True	False	False	False	0.0	0.06997223174083277
chr21_46421877_G_A_b38	0.020412	5.5134287461649825	4.532599493153256	0	0	0	0	0	0	0	0	0	1	0	1	0	1	80.0	0.024	-2.4060334243145287	2.4789692868979807	9.813949300949844	0.0	True	False	True	False	False	False	0.0	0.06997152814554142
chr21_46421877_G_A_b38	0.020412	5.5134287461649825	4.532599493153256	0	0	0	0	0	0	0	0	0	1	0	1	0	1	80.0	0.024	-2.4060334243145287	2.4789692868979807	9.813949300949844	0.0	True	False	True	False	False	False	0.0	0.06997152814554142
chr21_46421877_G_A_b38	0.020412	5.5134287461649825	4.532599493153256	0	0	0	0	0	0	0	0	0	1	0	1	0	1	80.0	0.024	-2.4060334243145287	2.4789692868979807	9.813949300949844	0.0	True	False	True	False	False	False	0.0	0.06997152814554142
chr8_135646952_C_T_b38	0.0399746	5.25227342804663	3.713572066704308	0	0	1	1	1	0	0	0	0	0	0	1	0	1	50.0	0.0	-6.597846292175292	0.0	4.963548403252837	0.0	True	False	True	False	False	False	0.0	0.06997028870312859
chr2_231463970_C_T_b38	0.0255163	5.905361848054571	5.351858133476067	1	0	0	1	1	1	1	1	1	1	0	1	0	0	80.0	0.012	3.4236874227954783	6.4939806242610665	3.7514050216325288	1.0030766369258828	False	True	True	False	False	False	0.1797	0.06997012883121537
chr2_231463970_C_T_b38	0.0255163	5.905361848054571	5.351858133476067	1	0	0	1	1	1	1	1	1	1	0	1	0	0	80.0	0.012	3.4236874227954783	6.4939806242610665	3.7514050216325288	1.0030766369258828	False	True	True	False	False	False	0.1797	0.06997012883121537
chr2_231463970_C_T_b38	0.0255163	5.905361848054571	5.351858133476067	1	0	0	1	1	1	1	1	1	1	0	1	0	0	80.0	0.012	3.4236874227954783	6.4939806242610665	3.7514050216325288	1.0030766369258828	False	True	True	False	False	False	0.1797	0.06997012883121537
chr2_231463970_C_T_b38	0.0255163	5.905361848054571	5.351858133476067	1	0	0	1	1	1	1	1	1	1	0	1	0	0	80.0	0.012	3.4236874227954783	6.4939806242610665	3.7514050216325288	1.0030766369258828	False	True	True	False	False	False	0.1797	0.06997012883121537
chr2_231463970_C_T_b38	0.0255163	5.905361848054571	5.351858133476067	1	0	0	1	1	1	1	1	1	1	0	1	0	0	80.0	0.012	3.4236874227954783	6.4939806242610665	3.7514050216325288	1.0030766369258828	False	True	True	False	False	False	0.1797	0.06997012883121537
chr10_3171024_C_T_b38	0.0184053	5.673323267171493	6.70808408385307	0	0	0	1	0	1	0	0	1	0	0	1	0	1	60.0	0.0	6.014391381733929	6.030181644577653	-1.448897093613816	0.8097752220919858	True	False	True	False	False	False	0.0	0.06996967227897946
chr19_49115521_A_G_b38	0.0388721	5.568344503761097	3.4965075614664802	0	0	1	0	0	1	0	0	1	1	1	1	1	0	40.0	0.002	2.365343665526324	0.0	-1.6046923387304162	0.0	True	False	True	False	False	False	0.0	0.06996849719010942
chr19_49115521_A_G_b38	0.0388721	5.568344503761097	3.4965075614664802	0	0	1	0	0	1	0	0	1	1	1	1	1	0	40.0	0.002	2.365343665526324	0.0	-1.6046923387304162	0.0	True	False	True	False	False	False	0.0	0.06996849719010942
chr19_49115521_A_G_b38	0.0388721	5.568344503761097	3.4965075614664802	0	0	1	0	0	1	0	0	1	1	1	1	1	0	40.0	0.002	2.365343665526324	0.0	-1.6046923387304162	0.0	True	False	True	False	False	False	0.0	0.06996849719010942
chr4_153316142_G_C_b38	0.0207849	4.969813299576001	4.969813299576001	0	0	1	1	0	0	0	0	0	0	0	1	0	1	40.0	0.009	5.708746674161309	2.149740427079639	-2.548483168047348	0.0	True	False	True	False	False	False	0.0	0.06996823115903425
chr7_988004_G_A_b38	0.0495268	5.6131281063880705	5.60947179518496	0	1	0	1	0	0	0	0	0	0	0	1	0	1	80.0	0.002	-0.4691678170336227	0.0	1.8749875780669143	0.0	True	False	True	False	False	False	0.0	0.06996820143076231
chr4_2876347_C_T_b38	0.204174	5.472270673671475	4.07753744390572	1	0	0	0	0	1	0	0	1	0	0	1	0	1	30.0	0.0	-4.717763358425861	2.2134283839875577	7.254726158021171	0.11541529094296266	False	True	True	False	False	False	0.0	0.069968129355853
chr4_2876347_C_T_b38	0.204174	5.472270673671475	4.07753744390572	1	0	0	0	0	1	0	0	1	0	0	1	0	1	30.0	0.0	-4.717763358425861	2.2134283839875577	7.254726158021171	0.11541529094296266	False	True	True	False	False	False	0.0	0.069968129355853
chr4_2876347_C_T_b38	0.00841848	5.472270673671475	4.07753744390572	1	0	0	0	0	1	0	0	1	0	0	1	0	1	30.0	0.0	-4.717763358425861	2.2134283839875577	7.254726158021171	0.11541529094296266	False	True	True	False	False	False	0.0	0.069968129355853
chr4_2876347_C_T_b38	0.00841848	5.472270673671475	4.07753744390572	1	0	0	0	0	1	0	0	1	0	0	1	0	1	30.0	0.0	-4.717763358425861	2.2134283839875577	7.254726158021171	0.11541529094296266	False	True	True	False	False	False	0.0	0.069968129355853
chr19_45421274_C_T_b38	0.00559774	6.85751406254539	4.584967478670572	1	0	0	0	0	1	0	0	1	1	0	1	0	1	80.0	0.021	2.865492389244616	0.0	6.833144042476569	5.578588678187515	False	True	True	False	False	False	0.0	0.06996746158657303
chr19_45421274_C_T_b38	0.00559774	6.85751406254539	4.584967478670572	1	0	0	0	0	1	0	0	1	1	0	1	0	1	80.0	0.021	2.865492389244616	0.0	6.833144042476569	5.578588678187515	False	True	True	False	False	False	0.0	0.06996746158657303
chr8_24341578_C_A_b38	0.0375328	5.19295685089021	5.19295685089021	1	0	0	0	0	1	0	1	1	0	0	0	0	0	40.0	0.007	-16.342910938503934	0.2107740540332905	7.499706785358263	0.6990361282022013	False	True	True	False	False	False	0.0	0.06996581503439271
chr8_24341578_C_A_b38	0.0375328	5.19295685089021	5.19295685089021	1	0	0	0	0	1	0	1	1	0	0	0	0	0	40.0	0.007	-16.342910938503934	0.2107740540332905	7.499706785358263	0.6990361282022013	False	True	True	False	False	False	0.0	0.06996581503439271
chr8_24341578_C_A_b38	0.0375328	5.19295685089021	5.19295685089021	1	0	0	0	0	1	0	1	1	0	0	0	0	0	40.0	0.007	-16.342910938503934	0.2107740540332905	7.499706785358263	0.6990361282022013	False	True	True	False	False	False	0.0	0.06996581503439271
chr8_24341578_C_A_b38	0.0375328	5.19295685089021	5.19295685089021	1	0	0	0	0	1	0	1	1	0	0	0	0	0	40.0	0.007	-16.342910938503934	0.2107740540332905	7.499706785358263	0.6990361282022013	False	True	True	False	False	False	0.0	0.06996581503439271
chr8_24341578_C_A_b38	0.0375328	5.19295685089021	5.19295685089021	1	0	0	0	0	1	0	1	1	0	0	0	0	0	40.0	0.007	-16.342910938503934	0.2107740540332905	7.499706785358263	0.6990361282022013	False	True	True	False	False	False	0.0	0.06996581503439271
chr8_24341578_C_A_b38	0.0375328	5.19295685089021	5.19295685089021	1	0	0	0	0	1	0	1	1	0	0	0	0	0	40.0	0.007	-16.342910938503934	0.2107740540332905	7.499706785358263	0.6990361282022013	False	True	True	False	False	False	0.0	0.06996581503439271
chr8_24341578_C_A_b38	0.0375328	5.19295685089021	5.19295685089021	1	0	0	0	0	1	0	1	1	0	0	0	0	0	40.0	0.007	-16.342910938503934	0.2107740540332905	7.499706785358263	0.6990361282022013	False	True	True	False	False	False	0.0	0.06996581503439271
chr10_1185046_G_A_b38	0.0198669	0.0	2.0794415416798357	0	0	0	0	0	1	0	0	1	1	0	1	0	0	80.0	0.023	7.371798468467321	0.0	10.356542100733748	0.015413284955776874	True	False	False	False	False	True	0.0	0.06996547299786857
chr20_41413890_C_T_b38	0.0261959	5.929589143389895	6.342121418721152	1	0	1	1	0	0	0	0	0	1	0	1	0	1	40.0	0.0	1.8202228094764985	0.0	0.8588703867668528	5.79055707161627	False	True	True	False	False	False	0.0	0.06996396067433422
chr5_57235934_A_G_b38	0.261021	4.59511985013459	3.4657359027997265	0	0	1	0	0	0	0	0	0	0	0	1	0	1	20.0	0.016	-2.010568078196848	1.2566445890125515	7.75878759603745	0.0	True	False	True	False	False	False	0.0	0.06996370153245697
chr5_57235934_A_G_b38	0.550662	4.59511985013459	3.4657359027997265	0	0	1	0	0	0	0	0	0	0	0	1	0	1	20.0	0.016	-2.010568078196848	1.2566445890125515	7.75878759603745	0.0	True	False	True	False	False	False	0.0	0.06996370153245697
chr10_97757472_T_A_b38	0.0343273	5.337538079701318	5.087596335232384	0	0	0	1	0	0	0	0	0	1	0	1	0	1	60.0	0.015	-6.114412653001801	0.0	6.21626416644979	1.1741334934724108	True	False	True	False	False	False	0.0	0.06996128487036646
chr10_97757472_T_A_b38	0.0343273	5.337538079701318	5.087596335232384	0	0	0	1	0	0	0	0	0	1	0	1	0	1	60.0	0.015	-6.114412653001801	0.0	6.21626416644979	1.1741334934724108	True	False	True	False	False	False	0.0	0.06996128487036646
chr10_97757472_T_A_b38	0.0343273	5.337538079701318	5.087596335232384	0	0	0	1	0	0	0	0	0	1	0	1	0	1	60.0	0.015	-6.114412653001801	0.0	6.21626416644979	1.1741334934724108	True	False	True	False	False	False	0.0	0.06996128487036646
chr10_97757472_T_A_b38	0.00512814	5.337538079701318	5.087596335232384	0	0	0	1	0	0	0	0	0	1	0	1	0	1	60.0	0.015	-6.114412653001801	0.0	6.21626416644979	1.1741334934724108	True	False	True	False	False	False	0.0	0.06996128487036646
chr10_97757472_T_A_b38	0.00512814	5.337538079701318	5.087596335232384	0	0	0	1	0	0	0	0	0	1	0	1	0	1	60.0	0.015	-6.114412653001801	0.0	6.21626416644979	1.1741334934724108	True	False	True	False	False	False	0.0	0.06996128487036646
chr10_97757472_T_A_b38	0.00512814	5.337538079701318	5.087596335232384	0	0	0	1	0	0	0	0	0	1	0	1	0	1	60.0	0.015	-6.114412653001801	0.0	6.21626416644979	1.1741334934724108	True	False	True	False	False	False	0.0	0.06996128487036646
chr10_97757472_T_A_b38	0.0343273	5.337538079701318	5.087596335232384	0	0	0	1	0	0	0	0	0	1	0	1	0	1	60.0	0.015	-6.114412653001801	0.0	6.21626416644979	1.1741334934724108	True	False	True	False	False	False	0.0	0.06996128487036646
chr10_97757472_T_A_b38	0.00140739	5.337538079701318	5.087596335232384	0	0	0	1	0	0	0	0	0	1	0	1	0	1	60.0	0.015	-6.114412653001801	0.0	6.21626416644979	1.1741334934724108	True	False	True	False	False	False	0.0	0.06996128487036646
chr10_97757472_T_A_b38	0.00140739	5.337538079701318	5.087596335232384	0	0	0	1	0	0	0	0	0	1	0	1	0	1	60.0	0.015	-6.114412653001801	0.0	6.21626416644979	1.1741334934724108	True	False	True	False	False	False	0.0	0.06996128487036646
chr10_97757472_T_A_b38	0.00512814	5.337538079701318	5.087596335232384	0	0	0	1	0	0	0	0	0	1	0	1	0	1	60.0	0.015	-6.114412653001801	0.0	6.21626416644979	1.1741334934724108	True	False	True	False	False	False	0.0	0.06996128487036646
chr10_97757472_T_A_b38	0.0343273	5.337538079701318	5.087596335232384	0	0	0	1	0	0	0	0	0	1	0	1	0	1	60.0	0.015	-6.114412653001801	0.0	6.21626416644979	1.1741334934724108	True	False	True	False	False	False	0.0	0.06996128487036646
chr10_97757472_T_A_b38	0.0343273	5.337538079701318	5.087596335232384	0	0	0	1	0	0	0	0	0	1	0	1	0	1	60.0	0.015	-6.114412653001801	0.0	6.21626416644979	1.1741334934724108	True	False	True	False	False	False	0.0	0.06996128487036646
chr10_97757472_T_A_b38	0.00512814	5.337538079701318	5.087596335232384	0	0	0	1	0	0	0	0	0	1	0	1	0	1	60.0	0.015	-6.114412653001801	0.0	6.21626416644979	1.1741334934724108	True	False	True	False	False	False	0.0	0.06996128487036646
chr10_97757472_T_A_b38	0.00140739	5.337538079701318	5.087596335232384	0	0	0	1	0	0	0	0	0	1	0	1	0	1	60.0	0.015	-6.114412653001801	0.0	6.21626416644979	1.1741334934724108	True	False	True	False	False	False	0.0	0.06996128487036646
chr10_97757472_T_A_b38	0.00140739	5.337538079701318	5.087596335232384	0	0	0	1	0	0	0	0	0	1	0	1	0	1	60.0	0.015	-6.114412653001801	0.0	6.21626416644979	1.1741334934724108	True	False	True	False	False	False	0.0	0.06996128487036646
chr10_97757472_T_A_b38	0.00140739	5.337538079701318	5.087596335232384	0	0	0	1	0	0	0	0	0	1	0	1	0	1	60.0	0.015	-6.114412653001801	0.0	6.21626416644979	1.1741334934724108	True	False	True	False	False	False	0.0	0.06996128487036646
chr10_97757472_T_A_b38	0.00512814	5.337538079701318	5.087596335232384	0	0	0	1	0	0	0	0	0	1	0	1	0	1	60.0	0.015	-6.114412653001801	0.0	6.21626416644979	1.1741334934724108	True	False	True	False	False	False	0.0	0.06996128487036646
chr10_97757472_T_A_b38	0.00140739	5.337538079701318	5.087596335232384	0	0	0	1	0	0	0	0	0	1	0	1	0	1	60.0	0.015	-6.114412653001801	0.0	6.21626416644979	1.1741334934724108	True	False	True	False	False	False	0.0	0.06996128487036646
chr10_113709866_C_G_b38	0.00866852	6.042632833682381	6.042632833682381	0	0	0	0	0	1	0	0	1	1	1	1	0	1	60.0	0.0	-1.514782262664497	0.0	8.47681638225346	0.0	True	False	True	False	False	False		0.06996097533366283
chr10_113709866_C_G_b38	0.0110354	6.042632833682381	6.042632833682381	0	0	0	0	0	1	0	0	1	1	1	1	0	1	60.0	0.0	-1.514782262664497	0.0	8.47681638225346	0.0	True	False	True	False	False	False		0.06996097533366283
chr10_120906246_T_C_b38	0.0287223	5.420534999272286	5.918893854273146	1	0	0	0	0	0	0	0	0	0	0	1	0	1	40.0	0.0	-2.010154071869735	0.0	1.037038153659502	0.5974824221123072	False	True	True	False	False	False	0.0	0.06996031674653436
chr10_120906246_T_C_b38	0.0287223	5.420534999272286	5.918893854273146	1	0	0	0	0	0	0	0	0	0	0	1	0	1	40.0	0.0	-2.010154071869735	0.0	1.037038153659502	0.5974824221123072	False	True	True	False	False	False	0.0	0.06996031674653436
chr10_120906246_T_C_b38	0.0139361	5.420534999272286	5.918893854273146	1	0	0	0	0	0	0	0	0	0	0	1	0	1	40.0	0.0	-2.010154071869735	0.0	1.037038153659502	0.5974824221123072	False	True	True	False	False	False	0.0	0.06996031674653436
chr10_120906246_T_C_b38	0.0139361	5.420534999272286	5.918893854273146	1	0	0	0	0	0	0	0	0	0	0	1	0	1	40.0	0.0	-2.010154071869735	0.0	1.037038153659502	0.5974824221123072	False	True	True	False	False	False	0.0	0.06996031674653436
chr10_120906246_T_C_b38	0.0287223	5.420534999272286	5.918893854273146	1	0	0	0	0	0	0	0	0	0	0	1	0	1	40.0	0.0	-2.010154071869735	0.0	1.037038153659502	0.5974824221123072	False	True	True	False	False	False	0.0	0.06996031674653436
chr10_120906246_T_C_b38	0.0139361	5.420534999272286	5.918893854273146	1	0	0	0	0	0	0	0	0	0	0	1	0	1	40.0	0.0	-2.010154071869735	0.0	1.037038153659502	0.5974824221123072	False	True	True	False	False	False	0.0	0.06996031674653436
chr4_182894910_C_T_b38	0.866407	5.723585101952381	5.723585101952381	0	0	0	1	1	1	0	0	1	1	0	1	0	1	60.0	1.0	8.07843418223402	0.0	5.633847364552089	0.0	True	False	True	False	False	False	0.0	0.06995963716968315
chr4_182894910_C_T_b38	0.0886606	5.723585101952381	5.723585101952381	0	0	0	1	1	1	0	0	1	1	0	1	0	1	60.0	1.0	8.07843418223402	0.0	5.633847364552089	0.0	True	False	True	False	False	False	0.0	0.06995963716968315
chr12_125136136_A_G_b38	0.104667	6.267200548541362	4.04305126783455	1	0	0	0	0	1	0	0	1	0	0	1	0	1	70.0	0.012	-4.847834287257094	6.80276851864081	6.027337431007105	1.131858862184302	False	True	True	False	False	False	0.0	0.06995888191135795
chr19_10338989_C_T_b38	0.0178314	5.730099782973574	5.393627546352362	1	0	1	1	1	1	1	0	1	1	0	1	0	0	60.0	0.004	-14.294764927324325	0.2141224889861188	7.942498995360466	0.0	False	True	True	False	False	False	0.0	0.0699582152666573
chr19_10338989_C_T_b38	0.0178314	5.730099782973574	5.393627546352362	1	0	1	1	1	1	1	0	1	1	0	1	0	0	60.0	0.004	-14.294764927324325	0.2141224889861188	7.942498995360466	0.0	False	True	True	False	False	False	0.0	0.0699582152666573
chr19_10338989_C_T_b38	0.0178314	5.730099782973574	5.393627546352362	1	0	1	1	1	1	1	0	1	1	0	1	0	0	60.0	0.004	-14.294764927324325	0.2141224889861188	7.942498995360466	0.0	False	True	True	False	False	False	0.0	0.0699582152666573
chr9_71740269_T_G_b38	0.0374919	5.332718793265369	3.6375861597263857	0	1	0	0	1	1	0	1	1	1	0	1	0	1	40.0	0.001	2.859042332556941	0.0	11.84543706627084	0.0	True	False	True	False	False	False	0.0	0.06995729730380335
chr2_72562614_A_G_b38	0.00562468	5.598421958998375	8.037220031133012	0	0	1	0	1	1	0	1	1	1	0	1	1	0	30.0	1.0	-13.155529672328951	0.0	5.056575177470648	0.0	True	False	True	False	False	False	0.0	0.06995684862977361
chr14_61548107_G_A_b38	0.0379563	5.402677381872279	5.402677381872279	0	0	0	1	0	1	0	0	1	1	0	1	1	1	50.0	0.002	-11.442291291723029	1.0257296507741618	-1.6821269753968124	0.0	True	False	True	False	False	False	0.0	0.06995635082025724
chr11_64994307_T_C_b38	0.00393787	4.955827057601261	4.948759890378168	0	0	1	0	0	0	0	0	0	0	0	1	0	0	50.0	0.001	-10.67700729670914	0.0	0.8090343942601237	0.0	True	False	True	False	False	False	0.0	0.06995621578757448
chr11_64994307_T_C_b38	0.00393787	4.955827057601261	4.948759890378168	0	0	1	0	0	0	0	0	0	0	0	1	0	0	50.0	0.001	-10.67700729670914	0.0	0.8090343942601237	0.0	True	False	True	False	False	False	0.0	0.06995621578757448
chr11_64994307_T_C_b38	0.00371755	4.955827057601261	4.948759890378168	0	0	1	0	0	0	0	0	0	0	0	1	0	0	50.0	0.001	-10.67700729670914	0.0	0.8090343942601237	0.0	True	False	True	False	False	False	0.0	0.06995621578757448
chr11_64994307_T_C_b38	0.00371755	4.955827057601261	4.948759890378168	0	0	1	0	0	0	0	0	0	0	0	1	0	0	50.0	0.001	-10.67700729670914	0.0	0.8090343942601237	0.0	True	False	True	False	False	False	0.0	0.06995621578757448
chr11_64994307_T_C_b38	0.00371755	4.955827057601261	4.948759890378168	0	0	1	0	0	0	0	0	0	0	0	1	0	0	50.0	0.001	-10.67700729670914	0.0	0.8090343942601237	0.0	True	False	True	False	False	False	0.0	0.06995621578757448
chr11_64994307_T_C_b38	0.00371755	4.955827057601261	4.948759890378168	0	0	1	0	0	0	0	0	0	0	0	1	0	0	50.0	0.001	-10.67700729670914	0.0	0.8090343942601237	0.0	True	False	True	False	False	False	0.0	0.06995621578757448
chr11_64994307_T_C_b38	0.00393787	4.955827057601261	4.948759890378168	0	0	1	0	0	0	0	0	0	0	0	1	0	0	50.0	0.001	-10.67700729670914	0.0	0.8090343942601237	0.0	True	False	True	False	False	False	0.0	0.06995621578757448
chr11_64994307_T_C_b38	0.00393787	4.955827057601261	4.948759890378168	0	0	1	0	0	0	0	0	0	0	0	1	0	0	50.0	0.001	-10.67700729670914	0.0	0.8090343942601237	0.0	True	False	True	False	False	False	0.0	0.06995621578757448
chr9_131117591_G_A_b38	0.0213359	5.54907608489522	5.10594547390058	0	0	0	0	1	1	0	1	1	1	0	1	1	1	60.0	0.0	-5.827739895551942	1.101477387274806	-0.8065815678389043	1.337793673545555	True	False	True	False	False	False	0.0	0.0699558771717982
chr9_131117591_G_A_b38	0.0213359	5.54907608489522	5.10594547390058	0	0	0	0	1	1	0	1	1	1	0	1	1	1	60.0	0.0	-5.827739895551942	1.101477387274806	-0.8065815678389043	1.337793673545555	True	False	True	False	False	False	0.0	0.0699558771717982
chr3_12608504_T_G_b38	0.0241229	5.572154032177765	4.0943445622221	1	0	1	1	0	0	0	0	0	0	0	1	0	1	40.0	0.0	5.881892669882826	1.1290688441595282	-2.96077397375192	2.362715565661943	False	True	True	False	False	False	0.0	0.06995489639592348
chr3_12608504_T_G_b38	0.0241229	5.572154032177765	4.0943445622221	1	0	1	1	0	0	0	0	0	0	0	1	0	1	40.0	0.0	5.881892669882826	1.1290688441595282	-2.96077397375192	2.362715565661943	False	True	True	False	False	False	0.0	0.06995489639592348
chr3_12608504_T_G_b38	0.0241229	5.572154032177765	4.0943445622221	1	0	1	1	0	0	0	0	0	0	0	1	0	1	40.0	0.0	5.881892669882826	1.1290688441595282	-2.96077397375192	2.362715565661943	False	True	True	False	False	False	0.0	0.06995489639592348
chr12_80717877_C_A_b38	0.0129151	5.749392985908253	5.749392985908253	0	0	0	0	0	1	0	0	1	1	1	1	0	0	50.0	0.0	-3.8111655825854607	0.0	2.4755771784463647	1.122764310360722	True	False	True	False	False	False	0.0	0.06995444059241708
chr9_19446665_A_C_b38	0.00729298	5.5134287461649825	5.5134287461649825	0	0	0	1	1	1	0	1	1	1	0	1	1	1	40.0	0.0	-21.446281865467807	0.0	1.597328088136301	0.0	True	False	True	False	False	False	0.0	0.06995428036526284
chr1_45005690_G_A_b38	0.0466395	6.056784013228625	3.8501476017100584	1	0	0	0	0	1	0	0	1	1	0	1	0	1	50.0	0.036	-20.07186344978845	0.0	3.6948218636927592	0.0	False	True	True	False	False	False	0.0	0.06995374862765959
chr1_45005690_G_A_b38	0.0466395	6.056784013228625	3.8501476017100584	1	0	0	0	0	1	0	0	1	1	0	1	0	1	50.0	0.036	-20.07186344978845	0.0	3.6948218636927592	0.0	False	True	True	False	False	False	0.0	0.06995374862765959
chr1_45005690_G_A_b38	0.0466395	6.056784013228625	3.8501476017100584	1	0	0	0	0	1	0	0	1	1	0	1	0	1	50.0	0.036	-20.07186344978845	0.0	3.6948218636927592	0.0	False	True	True	False	False	False	0.0	0.06995374862765959
chr1_45005690_G_A_b38	0.0466395	6.056784013228625	3.8501476017100584	1	0	0	0	0	1	0	0	1	1	0	1	0	1	50.0	0.036	-20.07186344978845	0.0	3.6948218636927592	0.0	False	True	True	False	False	False	0.0	0.06995374862765959
chr1_45005690_G_A_b38	0.0466395	6.056784013228625	3.8501476017100584	1	0	0	0	0	1	0	0	1	1	0	1	0	1	50.0	0.036	-20.07186344978845	0.0	3.6948218636927592	0.0	False	True	True	False	False	False	0.0	0.06995374862765959
chr1_45005690_G_A_b38	0.0466395	6.056784013228625	3.8501476017100584	1	0	0	0	0	1	0	0	1	1	0	1	0	1	50.0	0.036	-20.07186344978845	0.0	3.6948218636927592	0.0	False	True	True	False	False	False	0.0	0.06995374862765959
chr15_63557088_T_G_b38	0.0526288	5.117993812416755	5.831882477283517	0	0	1	1	0	0	0	0	0	1	0	1	0	1	40.0	0.0	-7.532417652989389	0.0	2.996944764140196	1.104327651943358	True	False	True	False	False	False	0.0	0.06995096964083393
chr3_128884453_T_C_b38	0.0280161	5.303304908059076	5.298317366548036	0	0	1	1	0	0	0	0	0	0	0	1	0	1	60.0	0.0	3.699330305741377	0.0	5.842154658155195	0.0	True	False	True	False	False	False	0.0	0.06994923753979003
chr3_128884453_T_C_b38	0.0280161	5.303304908059076	5.298317366548036	0	0	1	1	0	0	0	0	0	0	0	1	0	1	60.0	0.0	3.699330305741377	0.0	5.842154658155195	0.0	True	False	True	False	False	False	0.0	0.06994923753979003
chr2_10788780_T_C_b38	0.00239112	0.0	2.4849066497880004	0	1	0	0	0	1	0	0	1	0	0	1	0	1	20.0	0.683	-5.021945357747176	4.849924048996607	5.716673450293087	1.18935857180879	True	False	False	False	False	True	0.0	0.06994906386905773
chr2_10788780_T_C_b38	0.00175564	0.0	2.4849066497880004	0	1	0	0	0	1	0	0	1	0	0	1	0	1	20.0	0.683	-5.021945357747176	4.849924048996607	5.716673450293087	1.18935857180879	True	False	False	False	False	True	0.0	0.06994906386905773
chr16_67140459_A_G_b38	0.0259851	4.912654885736052	3.9512437185814275	0	0	1	0	0	0	0	0	0	0	0	1	0	1	20.0	0.681	-23.35586924011388	0.4738100301541514	1.016995462909179	4.0388766382570935	True	False	True	False	False	False	0.0	0.06994838993838146
chr16_67140459_A_G_b38	0.0445548	4.912654885736052	3.9512437185814275	0	0	1	0	0	0	0	0	0	0	0	1	0	1	20.0	0.681	-23.35586924011388	0.4738100301541514	1.016995462909179	4.0388766382570935	True	False	True	False	False	False	0.0	0.06994838993838146
chr16_67140459_A_G_b38	0.0445548	4.912654885736052	3.9512437185814275	0	0	1	0	0	0	0	0	0	0	0	1	0	1	20.0	0.681	-23.35586924011388	0.4738100301541514	1.016995462909179	4.0388766382570935	True	False	True	False	False	False	0.0	0.06994838993838146
chr16_67140459_A_G_b38	0.0445548	4.912654885736052	3.9512437185814275	0	0	1	0	0	0	0	0	0	0	0	1	0	1	20.0	0.681	-23.35586924011388	0.4738100301541514	1.016995462909179	4.0388766382570935	True	False	True	False	False	False	0.0	0.06994838993838146
chr16_67140459_A_G_b38	0.0259851	4.912654885736052	3.9512437185814275	0	0	1	0	0	0	0	0	0	0	0	1	0	1	20.0	0.681	-23.35586924011388	0.4738100301541514	1.016995462909179	4.0388766382570935	True	False	True	False	False	False	0.0	0.06994838993838146
chr16_67140459_A_G_b38	0.0259851	4.912654885736052	3.9512437185814275	0	0	1	0	0	0	0	0	0	0	0	1	0	1	20.0	0.681	-23.35586924011388	0.4738100301541514	1.016995462909179	4.0388766382570935	True	False	True	False	False	False	0.0	0.06994838993838146
chr22_19443526_C_T_b38	0.0432303	6.18826412308259	6.762729506931879	1	1	0	0	0	1	0	0	1	1	1	1	0	1	40.0	0.035	0.2554588840156914	1.0258938314882782	5.9148766935069474	0.0	False	True	True	False	False	False	0.0	0.06994582721347947
chr2_231288494_T_G_b38	0.0237254	5.117993812416755	5.111987788356544	0	0	0	1	0	1	0	0	1	1	0	1	0	1	40.0	0.0	-3.8955204497917313	2.588414483204716	-2.1676203921127453	0.5388160143322978	True	False	True	False	False	False	0.0	0.06994579717556881
chr2_231288494_T_G_b38	0.0237254	5.117993812416755	5.111987788356544	0	0	0	1	0	1	0	0	1	1	0	1	0	1	40.0	0.0	-3.8955204497917313	2.588414483204716	-2.1676203921127453	0.5388160143322978	True	False	True	False	False	False	0.0	0.06994579717556881
chr22_30870836_G_A_b38	0.0166698	5.043425116919247	5.043425116919247	0	0	0	1	0	1	0	0	1	0	0	1	0	1	40.0	0.0	-5.210729362240546	3.8773997221544825	0.9634354535788604	0.0	True	False	True	False	False	False	0.0	0.06994325348830822
chr2_31364369_G_A_b38	0.038944	4.836281906951478	4.836281906951478	0	0	0	0	0	0	0	0	0	0	0	1	0	1	40.0	0.0	-5.120737205278467	0.0	10.973651257304866	0.0	True	False	True	False	False	False	0.0	0.06994284146733035
chr10_124408400_G_T_b38	0.0218416	4.962844630259907	4.955827057601261	0	0	1	0	0	0	0	0	0	0	0	0	0	1	50.0	0.038	-3.824848896688781	0.0	1.2847417597165889	0.0	True	False	True	False	False	False	0.0	0.06994268937260695
chr10_124408400_G_T_b38	0.0218416	4.962844630259907	4.955827057601261	0	0	1	0	0	0	0	0	0	0	0	0	0	1	50.0	0.038	-3.824848896688781	0.0	1.2847417597165889	0.0	True	False	True	False	False	False	0.0	0.06994268937260695
chr10_124408400_G_T_b38	0.0161559	4.962844630259907	4.955827057601261	0	0	1	0	0	0	0	0	0	0	0	0	0	1	50.0	0.038	-3.824848896688781	0.0	1.2847417597165889	0.0	True	False	True	False	False	False	0.0	0.06994268937260695
chr10_124408400_G_T_b38	0.0161559	4.962844630259907	4.955827057601261	0	0	1	0	0	0	0	0	0	0	0	0	0	1	50.0	0.038	-3.824848896688781	0.0	1.2847417597165889	0.0	True	False	True	False	False	False	0.0	0.06994268937260695
chr10_124408400_G_T_b38	0.0161559	4.962844630259907	4.955827057601261	0	0	1	0	0	0	0	0	0	0	0	0	0	1	50.0	0.038	-3.824848896688781	0.0	1.2847417597165889	0.0	True	False	True	False	False	False	0.0	0.06994268937260695
chr10_124408400_G_T_b38	0.0140372	4.962844630259907	4.955827057601261	0	0	1	0	0	0	0	0	0	0	0	0	0	1	50.0	0.038	-3.824848896688781	0.0	1.2847417597165889	0.0	True	False	True	False	False	False	0.0	0.06994268937260695
chr10_124408400_G_T_b38	0.0140372	4.962844630259907	4.955827057601261	0	0	1	0	0	0	0	0	0	0	0	0	0	1	50.0	0.038	-3.824848896688781	0.0	1.2847417597165889	0.0	True	False	True	False	False	False	0.0	0.06994268937260695
chr10_124408400_G_T_b38	0.0140372	4.962844630259907	4.955827057601261	0	0	1	0	0	0	0	0	0	0	0	0	0	1	50.0	0.038	-3.824848896688781	0.0	1.2847417597165889	0.0	True	False	True	False	False	False	0.0	0.06994268937260695
chr10_124408400_G_T_b38	0.0218416	4.962844630259907	4.955827057601261	0	0	1	0	0	0	0	0	0	0	0	0	0	1	50.0	0.038	-3.824848896688781	0.0	1.2847417597165889	0.0	True	False	True	False	False	False	0.0	0.06994268937260695
chr11_17416763_A_G_b38	0.0604899	5.298317366548036	5.117993812416755	0	0	1	0	0	1	0	1	1	1	0	1	0	0	40.0	0.0	-3.897399228126469	0.0	2.657138990712689	0.10651249969969045	True	False	True	False	False	False	0.0	0.06994194038471202
chr1_89198593_T_C_b38	0.00246689	5.313205979041787	5.308267697401205	0	0	0	0	1	1	1	1	1	1	0	1	1	0	60.0	0.0	-2.5444468246512377	0.0	3.8275441267084176	0.0	True	False	True	False	False	False	0.0	0.06993966997184738
chr7_100684145_T_C_b38	0.0170761	6.156978985585555	4.844187086458591	1	0	0	0	0	0	0	1	0	0	0	1	0	1	80.0	0.367	0.7765803389703988	0.0	-1.5182520064262943	1.76629046877558	False	True	True	False	False	False	0.0	0.06993512385363074
chr7_100684145_T_C_b38	0.0170761	6.156978985585555	4.844187086458591	1	0	0	0	0	0	0	1	0	0	0	1	0	1	80.0	0.367	0.7765803389703988	0.0	-1.5182520064262943	1.76629046877558	False	True	True	False	False	False	0.0	0.06993512385363074
chr7_100684145_T_C_b38	0.0170761	6.156978985585555	4.844187086458591	1	0	0	0	0	0	0	1	0	0	0	1	0	1	80.0	0.367	0.7765803389703988	0.0	-1.5182520064262943	1.76629046877558	False	True	True	False	False	False	0.0	0.06993512385363074
chr7_100684145_T_C_b38	0.0170761	6.156978985585555	4.844187086458591	1	0	0	0	0	0	0	1	0	0	0	1	0	1	80.0	0.367	0.7765803389703988	0.0	-1.5182520064262943	1.76629046877558	False	True	True	False	False	False	0.0	0.06993512385363074
chr7_100684145_T_C_b38	0.0170761	6.156978985585555	4.844187086458591	1	0	0	0	0	0	0	1	0	0	0	1	0	1	80.0	0.367	0.7765803389703988	0.0	-1.5182520064262943	1.76629046877558	False	True	True	False	False	False	0.0	0.06993512385363074
chr7_100684145_T_C_b38	0.0170761	6.156978985585555	4.844187086458591	1	0	0	0	0	0	0	1	0	0	0	1	0	1	80.0	0.367	0.7765803389703988	0.0	-1.5182520064262943	1.76629046877558	False	True	True	False	False	False	0.0	0.06993512385363074
chr7_100684145_T_C_b38	0.0170761	6.156978985585555	4.844187086458591	1	0	0	0	0	0	0	1	0	0	0	1	0	1	80.0	0.367	0.7765803389703988	0.0	-1.5182520064262943	1.76629046877558	False	True	True	False	False	False	0.0	0.06993512385363074
chr7_100684145_T_C_b38	0.0170761	6.156978985585555	4.844187086458591	1	0	0	0	0	0	0	1	0	0	0	1	0	1	80.0	0.367	0.7765803389703988	0.0	-1.5182520064262943	1.76629046877558	False	True	True	False	False	False	0.0	0.06993512385363074
chr7_100684145_T_C_b38	0.0170761	6.156978985585555	4.844187086458591	1	0	0	0	0	0	0	1	0	0	0	1	0	1	80.0	0.367	0.7765803389703988	0.0	-1.5182520064262943	1.76629046877558	False	True	True	False	False	False	0.0	0.06993512385363074
chr7_100684145_T_C_b38	0.0170761	6.156978985585555	4.844187086458591	1	0	0	0	0	0	0	1	0	0	0	1	0	1	80.0	0.367	0.7765803389703988	0.0	-1.5182520064262943	1.76629046877558	False	True	True	False	False	False	0.0	0.06993512385363074
chr5_134174693_A_T_b38	0.0672448	5.19295685089021	4.290459441148391	1	0	0	1	0	1	0	0	1	1	0	1	0	0	30.0	0.0	2.976351046537426	0.0	-6.621847998568128	0.0	False	True	True	False	False	False	0.0	0.06993429906385722
chr5_134174693_A_T_b38	0.0672448	5.19295685089021	4.290459441148391	1	0	0	1	0	1	0	0	1	1	0	1	0	0	30.0	0.0	2.976351046537426	0.0	-6.621847998568128	0.0	False	True	True	False	False	False	0.0	0.06993429906385722
chr7_81742731_A_G_b38	0.0132331	5.389071729816501	0.0	0	0	0	0	0	0	0	1	0	0	1	0	0	0	50.0	0.0	-12.51600760033462	0.0	2.8340069030325026	0.0	False	True	True	False	False	False	0.0	0.06993419984733017
chr7_81742731_A_G_b38	0.0132331	5.389071729816501	0.0	0	0	0	0	0	0	0	1	0	0	1	0	0	0	50.0	0.0	-12.51600760033462	0.0	2.8340069030325026	0.0	False	True	True	False	False	False	0.0	0.06993419984733017
chr11_117395378_G_A_b38	0.1995	5.53338948872752	5.1298987149230735	0	0	0	1	0	1	0	0	1	0	0	1	0	1	60.0	0.0	4.457110365612059	6.123623411338568	3.45195204135878	0.0	True	False	True	False	False	False	0.0	0.06993220516891209
chr11_117395378_G_A_b38	0.1995	5.53338948872752	5.1298987149230735	0	0	0	1	0	1	0	0	1	0	0	1	0	1	60.0	0.0	4.457110365612059	6.123623411338568	3.45195204135878	0.0	True	False	True	False	False	False	0.0	0.06993220516891209
chr11_117395378_G_A_b38	0.1995	5.53338948872752	5.1298987149230735	0	0	0	1	0	1	0	0	1	0	0	1	0	1	60.0	0.0	4.457110365612059	6.123623411338568	3.45195204135878	0.0	True	False	True	False	False	False	0.0	0.06993220516891209
chr11_117395378_G_A_b38	0.1995	5.53338948872752	5.1298987149230735	0	0	0	1	0	1	0	0	1	0	0	1	0	1	60.0	0.0	4.457110365612059	6.123623411338568	3.45195204135878	0.0	True	False	True	False	False	False	0.0	0.06993220516891209
chr11_117395378_G_A_b38	0.1995	5.53338948872752	5.1298987149230735	0	0	0	1	0	1	0	0	1	0	0	1	0	1	60.0	0.0	4.457110365612059	6.123623411338568	3.45195204135878	0.0	True	False	True	False	False	False	0.0	0.06993220516891209
chr11_117395378_G_A_b38	0.1995	5.53338948872752	5.1298987149230735	0	0	0	1	0	1	0	0	1	0	0	1	0	1	60.0	0.0	4.457110365612059	6.123623411338568	3.45195204135878	0.0	True	False	True	False	False	False	0.0	0.06993220516891209
chr2_241500523_A_C_b38	0.0197162	5.860786223465865	5.37989735354046	0	0	0	1	0	1	0	0	1	1	0	1	0	1	70.0	0.0	2.7477797916028104	4.110161221644709	4.807715010158468	0.0	True	False	True	False	False	False	0.0	0.06993158008713357
chr2_241500523_A_C_b38	0.0197162	5.860786223465865	5.37989735354046	0	0	0	1	0	1	0	0	1	1	0	1	0	1	70.0	0.0	2.7477797916028104	4.110161221644709	4.807715010158468	0.0	True	False	True	False	False	False	0.0	0.06993158008713357
chr2_241500523_A_C_b38	0.0197162	5.860786223465865	5.37989735354046	0	0	0	1	0	1	0	0	1	1	0	1	0	1	70.0	0.0	2.7477797916028104	4.110161221644709	4.807715010158468	0.0	True	False	True	False	False	False	0.0	0.06993158008713357
chr19_2437060_C_T_b38	0.0055189	6.4967749901858625	4.59511985013459	1	1	0	1	0	0	0	0	0	0	0	1	0	1	80.0	0.0	-5.108093368039191	5.3558744782508665	0.0851152593626665	1.7558655188107792	False	True	True	False	False	False	0.0	0.0699314027619938
chr19_2437060_C_T_b38	0.0055189	6.4967749901858625	4.59511985013459	1	1	0	1	0	0	0	0	0	0	0	1	0	1	80.0	0.0	-5.108093368039191	5.3558744782508665	0.0851152593626665	1.7558655188107792	False	True	True	False	False	False	0.0	0.0699314027619938
chr19_2437060_C_T_b38	0.0055189	6.4967749901858625	4.59511985013459	1	1	0	1	0	0	0	0	0	0	0	1	0	1	80.0	0.0	-5.108093368039191	5.3558744782508665	0.0851152593626665	1.7558655188107792	False	True	True	False	False	False	0.0	0.0699314027619938
chr6_24485949_A_G_b38	0.0103065	4.844187086458591	4.836281906951478	0	0	0	0	0	0	0	0	0	0	0	0	0	1	50.0	0.003	-3.34593878420114	0.0	2.264352944955597	1.941633695573877	True	False	True	False	False	False	0.0	0.06993110539444629
chr2_72134570_G_A_b38	0.0444178	5.2574953720277815	5.25227342804663	0	0	0	0	0	0	0	0	0	0	0	1	0	1	70.0	0.0	-2.522559592362879	0.4398994747297013	7.526937477987303	0.0	True	False	True	False	False	False	0.0	0.06992913272790299
chr2_72134570_G_A_b38	0.0444178	5.2574953720277815	5.25227342804663	0	0	0	0	0	0	0	0	0	0	0	1	0	1	70.0	0.0	-2.522559592362879	0.4398994747297013	7.526937477987303	0.0	True	False	True	False	False	False	0.0	0.06992913272790299
chr16_22266732_C_T_b38	0.00332865	5.8377304471659395	3.828641396489095	0	0	1	1	0	0	0	0	0	1	0	0	0	1	70.0	0.838	2.41575100393325	5.99942977953973	1.428607634530998	1.7137964201536988	False	True	True	False	False	False	0.0	0.06992653931458481
chr16_22266732_C_T_b38	0.00332865	5.8377304471659395	3.828641396489095	0	0	1	1	0	0	0	0	0	1	0	0	0	1	70.0	0.838	2.41575100393325	5.99942977953973	1.428607634530998	1.7137964201536988	False	True	True	False	False	False	0.0	0.06992653931458481
chr16_22266732_C_T_b38	0.00332865	5.8377304471659395	3.828641396489095	0	0	1	1	0	0	0	0	0	1	0	0	0	1	70.0	0.838	2.41575100393325	5.99942977953973	1.428607634530998	1.7137964201536988	False	True	True	False	False	False	0.0	0.06992653931458481
chr16_22266732_C_T_b38	0.00332865	5.8377304471659395	3.828641396489095	0	0	1	1	0	0	0	0	0	1	0	0	0	1	70.0	0.838	2.41575100393325	5.99942977953973	1.428607634530998	1.7137964201536988	False	True	True	False	False	False	0.0	0.06992653931458481
chr14_24338962_G_A_b38	0.0286293	5.8944028342648505	5.8944028342648505	0	0	1	0	0	0	0	0	0	1	0	1	0	0	70.0	0.0	-0.5908513487827416	0.0	-0.5110534161534019	0.0	False	True	True	False	False	False	0.0	0.0699258184441314
chr14_24338962_G_A_b38	0.0286293	5.8944028342648505	5.8944028342648505	0	0	1	0	0	0	0	0	0	1	0	1	0	0	70.0	0.0	-0.5908513487827416	0.0	-0.5110534161534019	0.0	False	True	True	False	False	False	0.0	0.0699258184441314
chr14_24338962_G_A_b38	0.0286293	5.8944028342648505	5.8944028342648505	0	0	1	0	0	0	0	0	0	1	0	1	0	0	70.0	0.0	-0.5908513487827416	0.0	-0.5110534161534019	0.0	False	True	True	False	False	False	0.0	0.0699258184441314
chr14_24338962_G_A_b38	0.0286293	5.8944028342648505	5.8944028342648505	0	0	1	0	0	0	0	0	0	1	0	1	0	0	70.0	0.0	-0.5908513487827416	0.0	-0.5110534161534019	0.0	False	True	True	False	False	False	0.0	0.0699258184441314
chr12_6580520_A_T_b38	0.0929116	6.251903883165888	4.477336814478207	1	0	1	1	0	0	0	0	0	0	1	1	0	1	50.0	0.063	2.5131711112391173	0.0	6.96301757764715	0.0	False	True	True	False	False	False	0.0	0.06992554385499396
chr12_6580520_A_T_b38	0.0929116	6.251903883165888	4.477336814478207	1	0	1	1	0	0	0	0	0	0	1	1	0	1	50.0	0.063	2.5131711112391173	0.0	6.96301757764715	0.0	False	True	True	False	False	False	0.0	0.06992554385499396
chr12_6580520_A_T_b38	0.0929116	6.251903883165888	4.477336814478207	1	0	1	1	0	0	0	0	0	0	1	1	0	1	50.0	0.063	2.5131711112391173	0.0	6.96301757764715	0.0	False	True	True	False	False	False	0.0	0.06992554385499396
chr12_6580520_A_T_b38	0.0929116	6.251903883165888	4.477336814478207	1	0	1	1	0	0	0	0	0	0	1	1	0	1	50.0	0.063	2.5131711112391173	0.0	6.96301757764715	0.0	False	True	True	False	False	False	0.0	0.06992554385499396
chr12_6580520_A_T_b38	0.0929116	6.251903883165888	4.477336814478207	1	0	1	1	0	0	0	0	0	0	1	1	0	1	50.0	0.063	2.5131711112391173	0.0	6.96301757764715	0.0	False	True	True	False	False	False	0.0	0.06992554385499396
chr12_6580520_A_T_b38	0.0929116	6.251903883165888	4.477336814478207	1	0	1	1	0	0	0	0	0	0	1	1	0	1	50.0	0.063	2.5131711112391173	0.0	6.96301757764715	0.0	False	True	True	False	False	False	0.0	0.06992554385499396
chr12_6580520_A_T_b38	0.0929116	6.251903883165888	4.477336814478207	1	0	1	1	0	0	0	0	0	0	1	1	0	1	50.0	0.063	2.5131711112391173	0.0	6.96301757764715	0.0	False	True	True	False	False	False	0.0	0.06992554385499396
chr12_6580520_A_T_b38	0.0929116	6.251903883165888	4.477336814478207	1	0	1	1	0	0	0	0	0	0	1	1	0	1	50.0	0.063	2.5131711112391173	0.0	6.96301757764715	0.0	False	True	True	False	False	False	0.0	0.06992554385499396
chr12_6580520_A_T_b38	0.0929116	6.251903883165888	4.477336814478207	1	0	1	1	0	0	0	0	0	0	1	1	0	1	50.0	0.063	2.5131711112391173	0.0	6.96301757764715	0.0	False	True	True	False	False	False	0.0	0.06992554385499396
chr10_94763326_T_C_b38	0.0567151	6.118097198041348	6.118097198041348	0	0	1	1	0	1	0	0	1	1	1	1	0	0	60.0	0.0	-1.6801023312757024	1.773020061277779	-1.3093560533707205	0.9200153842705916	True	False	True	False	False	False		0.06992499045653836
chr2_11211998_C_T_b38	0.043224	5.0689042022202315	5.0689042022202315	0	0	0	1	0	0	0	0	0	0	0	0	0	1	60.0	0.008	1.207296449306819	0.0	-3.3844959632011893	2.359350574009455	True	False	True	False	False	False	0.0	0.06992491800841656
chr4_36125074_G_A_b38	0.00998107	4.68213122712422	4.68213122712422	0	0	0	0	0	1	0	0	1	0	0	1	0	1	20.0	0.0	-9.999279237493775	0.0	1.3531145270725276	0.0	True	False	True	False	False	False	0.0	0.06992468695115917
chr4_36125074_G_A_b38	0.00998107	4.68213122712422	4.68213122712422	0	0	0	0	0	1	0	0	1	0	0	1	0	1	20.0	0.0	-9.999279237493775	0.0	1.3531145270725276	0.0	True	False	True	False	False	False	0.0	0.06992468695115917
chr4_36125074_G_A_b38	0.00998107	4.68213122712422	4.68213122712422	0	0	0	0	0	1	0	0	1	0	0	1	0	1	20.0	0.0	-9.999279237493775	0.0	1.3531145270725276	0.0	True	False	True	False	False	False	0.0	0.06992468695115917
chr3_52471509_T_C_b38	0.0293746	5.723585101952381	3.091042453358316	0	0	0	0	1	1	0	1	1	1	0	1	0	1	60.0	0.002	-4.653079677178397	0.0	11.161649087617477	0.7031365351465269	True	False	True	False	False	False	0.0	0.06992344095133052
chr3_52471509_T_C_b38	0.0293746	5.723585101952381	3.091042453358316	0	0	0	0	1	1	0	1	1	1	0	1	0	1	60.0	0.002	-4.653079677178397	0.0	11.161649087617477	0.7031365351465269	True	False	True	False	False	False	0.0	0.06992344095133052
chr3_52471509_T_C_b38	0.0293746	5.723585101952381	3.091042453358316	0	0	0	0	1	1	0	1	1	1	0	1	0	1	60.0	0.002	-4.653079677178397	0.0	11.161649087617477	0.7031365351465269	True	False	True	False	False	False	0.0	0.06992344095133052
chr3_52471509_T_C_b38	0.0293746	5.723585101952381	3.091042453358316	0	0	0	0	1	1	0	1	1	1	0	1	0	1	60.0	0.002	-4.653079677178397	0.0	11.161649087617477	0.7031365351465269	True	False	True	False	False	False	0.0	0.06992344095133052
chr3_52471509_T_C_b38	0.0293746	5.723585101952381	3.091042453358316	0	0	0	0	1	1	0	1	1	1	0	1	0	1	60.0	0.002	-4.653079677178397	0.0	11.161649087617477	0.7031365351465269	True	False	True	False	False	False	0.0	0.06992344095133052
chr19_45068645_G_C_b38	0.01754	5.420534999272286	5.111987788356544	0	0	0	0	0	0	0	0	0	1	0	1	0	1	70.0	0.0	-6.076607544666435	3.1150039903156985	3.80704885606098	0.0	True	False	True	False	False	False	0.0	0.06992253202516703
chr19_45068645_G_C_b38	0.01754	5.420534999272286	5.111987788356544	0	0	0	0	0	0	0	0	0	1	0	1	0	1	70.0	0.0	-6.076607544666435	3.1150039903156985	3.80704885606098	0.0	True	False	True	False	False	False	0.0	0.06992253202516703
chr19_45068645_G_C_b38	0.01754	5.420534999272286	5.111987788356544	0	0	0	0	0	0	0	0	0	1	0	1	0	1	70.0	0.0	-6.076607544666435	3.1150039903156985	3.80704885606098	0.0	True	False	True	False	False	False	0.0	0.06992253202516703
chr19_45068645_G_C_b38	0.01754	5.420534999272286	5.111987788356544	0	0	0	0	0	0	0	0	0	1	0	1	0	1	70.0	0.0	-6.076607544666435	3.1150039903156985	3.80704885606098	0.0	True	False	True	False	False	False	0.0	0.06992253202516703
chr19_45068645_G_C_b38	0.01754	5.420534999272286	5.111987788356544	0	0	0	0	0	0	0	0	0	1	0	1	0	1	70.0	0.0	-6.076607544666435	3.1150039903156985	3.80704885606098	0.0	True	False	True	False	False	False	0.0	0.06992253202516703
chr19_45068645_G_C_b38	0.01754	5.420534999272286	5.111987788356544	0	0	0	0	0	0	0	0	0	1	0	1	0	1	70.0	0.0	-6.076607544666435	3.1150039903156985	3.80704885606098	0.0	True	False	True	False	False	False	0.0	0.06992253202516703
chr19_45068645_G_C_b38	0.01754	5.420534999272286	5.111987788356544	0	0	0	0	0	0	0	0	0	1	0	1	0	1	70.0	0.0	-6.076607544666435	3.1150039903156985	3.80704885606098	0.0	True	False	True	False	False	False	0.0	0.06992253202516703
chr2_69152482_G_A_b38	0.0113244	5.389071729816501	5.389071729816501	0	0	0	0	0	1	0	0	1	0	0	1	0	1	70.0	0.0	1.5502179386879271	0.0	1.2114042362875566	0.0	True	False	True	False	False	False	0.0	0.06992231672773497
chr16_14241060_C_A_b38	0.0164701	5.204006687076795	5.902633333401366	1	0	0	0	1	1	0	0	1	1	0	1	0	1	40.0	0.003	-0.3254653842981105	1.312054651470469	-4.899822798962617	0.0	False	True	True	False	False	False	0.0	0.06992193189223161
chr10_106620682_C_T_b38	0.0363101	4.804021044733257	4.804021044733257	0	0	0	1	0	0	0	0	0	0	0	0	0	0	40.0	0.0	-8.196334901761734	0.0	6.494402106938033	7.24079414333346	True	False	True	False	False	False	0.0	0.06992144204907019
chr1_18362453_T_C_b38	0.492519	5.4116460518550396	5.4116460518550396	0	0	0	0	0	1	0	1	1	0	0	1	0	0	60.0	0.0	-20.22752329839916	1.0889711656826648	-0.7319928051044329	0.0	True	False	True	False	False	False	0.0	0.06992044630417955
chr22_46343127_T_G_b38	0.071858	4.912654885736052	4.90527477843843	0	0	0	1	0	0	0	0	0	0	0	1	0	1	40.0	0.0	-7.633836433800974	2.95473952961145	10.185505853801033	0.4595212660987329	True	False	True	False	False	False	0.0	0.06991783033391427
chr6_33668077_T_C_b38	0.00816931	5.655991810819852	4.736198448394496	0	0	1	0	0	1	0	1	1	0	0	1	0	1	60.0	0.003	-4.203651202513526	0.0	3.87634149296953	0.9425302563850337	True	False	True	False	False	False	0.0	0.0699176256226134
chr6_33668077_T_C_b38	0.00816931	5.655991810819852	4.736198448394496	0	0	1	0	0	1	0	1	1	0	0	1	0	1	60.0	0.003	-4.203651202513526	0.0	3.87634149296953	0.9425302563850337	True	False	True	False	False	False	0.0	0.0699176256226134
chr6_33668077_T_C_b38	0.00816931	5.655991810819852	4.736198448394496	0	0	1	0	0	1	0	1	1	0	0	1	0	1	60.0	0.003	-4.203651202513526	0.0	3.87634149296953	0.9425302563850337	True	False	True	False	False	False	0.0	0.0699176256226134
chr20_17617165_G_A_b38	0.274076	5.7899601708972535	5.7899601708972535	0	0	1	1	0	0	0	0	0	0	0	1	0	1	80.0	0.0	0.4780873912580664	5.31865607223165	0.0313045928991613	0.0	True	False	True	False	False	False	0.0	0.06991728013568112
chr20_17617165_G_A_b38	0.221033	5.7899601708972535	5.7899601708972535	0	0	1	1	0	0	0	0	0	0	0	1	0	1	80.0	0.0	0.4780873912580664	5.31865607223165	0.0313045928991613	0.0	True	False	True	False	False	False	0.0	0.06991728013568112
chr20_17617165_G_A_b38	0.274076	5.7899601708972535	5.7899601708972535	0	0	1	1	0	0	0	0	0	0	0	1	0	1	80.0	0.0	0.4780873912580664	5.31865607223165	0.0313045928991613	0.0	True	False	True	False	False	False	0.0	0.06991728013568112
chr20_17617165_G_A_b38	0.221033	5.7899601708972535	5.7899601708972535	0	0	1	1	0	0	0	0	0	0	0	1	0	1	80.0	0.0	0.4780873912580664	5.31865607223165	0.0313045928991613	0.0	True	False	True	False	False	False	0.0	0.06991728013568112
chr20_17617165_G_A_b38	0.221033	5.7899601708972535	5.7899601708972535	0	0	1	1	0	0	0	0	0	0	0	1	0	1	80.0	0.0	0.4780873912580664	5.31865607223165	0.0313045928991613	0.0	True	False	True	False	False	False	0.0	0.06991728013568112
chr20_17617165_G_A_b38	0.221033	5.7899601708972535	5.7899601708972535	0	0	1	1	0	0	0	0	0	0	0	1	0	1	80.0	0.0	0.4780873912580664	5.31865607223165	0.0313045928991613	0.0	True	False	True	False	False	False	0.0	0.06991728013568112
chr20_17617165_G_A_b38	0.221033	5.7899601708972535	5.7899601708972535	0	0	1	1	0	0	0	0	0	0	0	1	0	1	80.0	0.0	0.4780873912580664	5.31865607223165	0.0313045928991613	0.0	True	False	True	False	False	False	0.0	0.06991728013568112
chr20_17617165_G_A_b38	0.274076	5.7899601708972535	5.7899601708972535	0	0	1	1	0	0	0	0	0	0	0	1	0	1	80.0	0.0	0.4780873912580664	5.31865607223165	0.0313045928991613	0.0	True	False	True	False	False	False	0.0	0.06991728013568112
chr20_17617165_G_A_b38	0.274076	5.7899601708972535	5.7899601708972535	0	0	1	1	0	0	0	0	0	0	0	1	0	1	80.0	0.0	0.4780873912580664	5.31865607223165	0.0313045928991613	0.0	True	False	True	False	False	False	0.0	0.06991728013568112
chr20_17617165_G_A_b38	0.274076	5.7899601708972535	5.7899601708972535	0	0	1	1	0	0	0	0	0	0	0	1	0	1	80.0	0.0	0.4780873912580664	5.31865607223165	0.0313045928991613	0.0	True	False	True	False	False	False	0.0	0.06991728013568112
chr5_141511203_G_A_b38	0.00879674	5.537334267018537	5.552959584921617	0	0	0	0	1	1	1	1	1	0	0	1	0	1	80.0	1.0	-5.509775765025098	1.973998628373753	6.975082723064944	0.0	False	True	True	False	False	False	0.0	0.06991679778825668
chr13_111292519_A_G_b38	0.0295354	5.420534999272286	5.998936561946683	0	0	1	0	0	0	0	0	0	0	0	1	0	1	50.0	0.025	1.4138658369710486	0.0	-3.2143313990580182	0.0	False	True	True	False	False	False	0.0	0.06991674047893018
chr8_31158766_A_G_b38	0.0110304	4.804021044733257	7.1204443723924875	0	0	1	0	0	0	0	0	0	0	0	0	0	1	40.0	0.0	-8.908875832456113	0.0	-1.0505863007708882	0.0	True	False	True	False	False	False	0.0	0.0699162940909755
chr8_31158766_A_G_b38	0.0110304	4.804021044733257	7.1204443723924875	0	0	1	0	0	0	0	0	0	0	0	0	0	1	40.0	0.0	-8.908875832456113	0.0	-1.0505863007708882	0.0	True	False	True	False	False	False	0.0	0.0699162940909755
chr8_31158766_A_G_b38	0.0110304	4.804021044733257	7.1204443723924875	0	0	1	0	0	0	0	0	0	0	0	0	0	1	40.0	0.0	-8.908875832456113	0.0	-1.0505863007708882	0.0	True	False	True	False	False	False	0.0	0.0699162940909755
chr10_73396278_C_T_b38	0.0803204	5.135798437050262	5.135798437050262	0	0	1	1	0	0	0	0	0	0	0	1	0	1	40.0	0.0	-16.262910059571155	0.0	7.183359263463039	0.0	True	False	True	False	False	False	0.0	0.0699160436385966
chr10_73396278_C_T_b38	0.00984662	5.135798437050262	5.135798437050262	0	0	1	1	0	0	0	0	0	0	0	1	0	1	40.0	0.0	-16.262910059571155	0.0	7.183359263463039	0.0	True	False	True	False	False	False	0.0	0.0699160436385966
chr10_73396278_C_T_b38	0.00984662	5.135798437050262	5.135798437050262	0	0	1	1	0	0	0	0	0	0	0	1	0	1	40.0	0.0	-16.262910059571155	0.0	7.183359263463039	0.0	True	False	True	False	False	False	0.0	0.0699160436385966
chr10_73396278_C_T_b38	0.00984662	5.135798437050262	5.135798437050262	0	0	1	1	0	0	0	0	0	0	0	1	0	1	40.0	0.0	-16.262910059571155	0.0	7.183359263463039	0.0	True	False	True	False	False	False	0.0	0.0699160436385966
chr10_73396278_C_T_b38	0.00984662	5.135798437050262	5.135798437050262	0	0	1	1	0	0	0	0	0	0	0	1	0	1	40.0	0.0	-16.262910059571155	0.0	7.183359263463039	0.0	True	False	True	False	False	False	0.0	0.0699160436385966
chr10_73396278_C_T_b38	0.168535	5.135798437050262	5.135798437050262	0	0	1	1	0	0	0	0	0	0	0	1	0	1	40.0	0.0	-16.262910059571155	0.0	7.183359263463039	0.0	True	False	True	False	False	False	0.0	0.0699160436385966
chr10_73396278_C_T_b38	0.168535	5.135798437050262	5.135798437050262	0	0	1	1	0	0	0	0	0	0	0	1	0	1	40.0	0.0	-16.262910059571155	0.0	7.183359263463039	0.0	True	False	True	False	False	False	0.0	0.0699160436385966
chr10_73396278_C_T_b38	0.168535	5.135798437050262	5.135798437050262	0	0	1	1	0	0	0	0	0	0	0	1	0	1	40.0	0.0	-16.262910059571155	0.0	7.183359263463039	0.0	True	False	True	False	False	False	0.0	0.0699160436385966
chr10_73396278_C_T_b38	0.168535	5.135798437050262	5.135798437050262	0	0	1	1	0	0	0	0	0	0	0	1	0	1	40.0	0.0	-16.262910059571155	0.0	7.183359263463039	0.0	True	False	True	False	False	False	0.0	0.0699160436385966
chr10_73396278_C_T_b38	0.0803204	5.135798437050262	5.135798437050262	0	0	1	1	0	0	0	0	0	0	0	1	0	1	40.0	0.0	-16.262910059571155	0.0	7.183359263463039	0.0	True	False	True	False	False	False	0.0	0.0699160436385966
chr10_73396278_C_T_b38	0.0803204	5.135798437050262	5.135798437050262	0	0	1	1	0	0	0	0	0	0	0	1	0	1	40.0	0.0	-16.262910059571155	0.0	7.183359263463039	0.0	True	False	True	False	False	False	0.0	0.0699160436385966
chr10_73396278_C_T_b38	0.0803204	5.135798437050262	5.135798437050262	0	0	1	1	0	0	0	0	0	0	0	1	0	1	40.0	0.0	-16.262910059571155	0.0	7.183359263463039	0.0	True	False	True	False	False	False	0.0	0.0699160436385966
chr21_45930673_C_T_b38	0.0867995	5.153291594497779	4.727387818712341	0	0	0	0	0	0	0	0	0	0	0	1	0	0	70.0	0.0	-7.620623722302571	0.0	3.2276468141191827	0.12584959391963935	True	False	True	False	False	False	0.0	0.06991571440736641
chr17_74868284_T_C_b38	0.0269317	5.568344503761097	4.02535169073515	0	0	0	0	1	1	0	1	1	0	0	1	0	1	60.0	0.0	-1.9587152163922956	4.920178320794255	2.055539404018745	0.0	False	True	True	False	False	False	0.0	0.06991517455707612
chr17_74868284_T_C_b38	0.0269317	5.568344503761097	4.02535169073515	0	0	0	0	1	1	0	1	1	0	0	1	0	1	60.0	0.0	-1.9587152163922956	4.920178320794255	2.055539404018745	0.0	False	True	True	False	False	False	0.0	0.06991517455707612
chr17_74868284_T_C_b38	0.0269317	5.568344503761097	4.02535169073515	0	0	0	0	1	1	0	1	1	0	0	1	0	1	60.0	0.0	-1.9587152163922956	4.920178320794255	2.055539404018745	0.0	False	True	True	False	False	False	0.0	0.06991517455707612
chr17_74868284_T_C_b38	0.0269317	5.568344503761097	4.02535169073515	0	0	0	0	1	1	0	1	1	0	0	1	0	1	60.0	0.0	-1.9587152163922956	4.920178320794255	2.055539404018745	0.0	False	True	True	False	False	False	0.0	0.06991517455707612
chr17_74868284_T_C_b38	0.0269317	5.568344503761097	4.02535169073515	0	0	0	0	1	1	0	1	1	0	0	1	0	1	60.0	0.0	-1.9587152163922956	4.920178320794255	2.055539404018745	0.0	False	True	True	False	False	False	0.0	0.06991517455707612
chr17_74868284_T_C_b38	0.0269317	5.568344503761097	4.02535169073515	0	0	0	0	1	1	0	1	1	0	0	1	0	1	60.0	0.0	-1.9587152163922956	4.920178320794255	2.055539404018745	0.0	False	True	True	False	False	False	0.0	0.06991517455707612
chr17_74868284_T_C_b38	0.0269317	5.568344503761097	4.02535169073515	0	0	0	0	1	1	0	1	1	0	0	1	0	1	60.0	0.0	-1.9587152163922956	4.920178320794255	2.055539404018745	0.0	False	True	True	False	False	False	0.0	0.06991517455707612
chr17_74868284_T_C_b38	0.0269317	5.568344503761097	4.02535169073515	0	0	0	0	1	1	0	1	1	0	0	1	0	1	60.0	0.0	-1.9587152163922956	4.920178320794255	2.055539404018745	0.0	False	True	True	False	False	False	0.0	0.06991517455707612
chr17_74868284_T_C_b38	0.0269317	5.568344503761097	4.02535169073515	0	0	0	0	1	1	0	1	1	0	0	1	0	1	60.0	0.0	-1.9587152163922956	4.920178320794255	2.055539404018745	0.0	False	True	True	False	False	False	0.0	0.06991517455707612
chr17_74868284_T_C_b38	0.0269317	5.568344503761097	4.02535169073515	0	0	0	0	1	1	0	1	1	0	0	1	0	1	60.0	0.0	-1.9587152163922956	4.920178320794255	2.055539404018745	0.0	False	True	True	False	False	False	0.0	0.06991517455707612
chr17_74868284_T_C_b38	0.0269317	5.568344503761097	4.02535169073515	0	0	0	0	1	1	0	1	1	0	0	1	0	1	60.0	0.0	-1.9587152163922956	4.920178320794255	2.055539404018745	0.0	False	True	True	False	False	False	0.0	0.06991517455707612
chr1_77713528_G_A_b38	0.0384752	5.5134287461649825	3.044522437723423	0	0	0	1	0	0	0	0	0	0	1	1	0	1	50.0	0.006	-5.535070011960985	1.6172571718211133	-0.130537899678238	1.3230938551338056	True	False	True	False	False	False	0.0	0.06991492703621328
chr22_20711079_G_A_b38	0.0302319	5.402677381872279	5.886104031450156	0	0	0	0	0	0	0	0	0	0	0	0	0	1	60.0	0.0	3.0385068475777	0.0	-0.5791688085719002	0.0	False	True	True	False	False	False	0.0	0.06991134794709057
chr22_20711079_G_A_b38	0.0302319	5.402677381872279	5.886104031450156	0	0	0	0	0	0	0	0	0	0	0	0	0	1	60.0	0.0	3.0385068475777	0.0	-0.5791688085719002	0.0	False	True	True	False	False	False	0.0	0.06991134794709057
chr22_20711079_G_A_b38	0.0302319	5.402677381872279	5.886104031450156	0	0	0	0	0	0	0	0	0	0	0	0	0	1	60.0	0.0	3.0385068475777	0.0	-0.5791688085719002	0.0	False	True	True	False	False	False	0.0	0.06991134794709057
chr22_20711079_G_A_b38	0.0302319	5.402677381872279	5.886104031450156	0	0	0	0	0	0	0	0	0	0	0	0	0	1	60.0	0.0	3.0385068475777	0.0	-0.5791688085719002	0.0	False	True	True	False	False	False	0.0	0.06991134794709057
chr22_20711079_G_A_b38	0.0302319	5.402677381872279	5.886104031450156	0	0	0	0	0	0	0	0	0	0	0	0	0	1	60.0	0.0	3.0385068475777	0.0	-0.5791688085719002	0.0	False	True	True	False	False	False	0.0	0.06991134794709057
chr22_20711079_G_A_b38	0.0302319	5.402677381872279	5.886104031450156	0	0	0	0	0	0	0	0	0	0	0	0	0	1	60.0	0.0	3.0385068475777	0.0	-0.5791688085719002	0.0	False	True	True	False	False	False	0.0	0.06991134794709057
chr17_27592798_T_C_b38	0.0563494	5.153291594497779	5.153291594497779	0	0	0	0	1	1	0	1	1	1	0	1	0	1	40.0	0.005	-1.991616020070207	0.0	1.3082018355421423	0.9566143303350712	True	False	True	False	False	False	0.0	0.06991115413525148
chr6_53294601_T_C_b38	0.292607	4.709530201312334	4.709530201312334	0	0	0	0	0	1	0	0	1	1	1	1	0	1	0.0	0.001	-15.6057800558432	7.943328424725953	6.401153447945838	0.0	True	False	True	False	False	False	0.0	0.06990819110485132
chr6_53294601_T_C_b38	0.204267	4.709530201312334	4.709530201312334	0	0	0	0	0	1	0	0	1	1	1	1	0	1	0.0	0.001	-15.6057800558432	7.943328424725953	6.401153447945838	0.0	True	False	True	False	False	False	0.0	0.06990819110485132
chr6_53294601_T_C_b38	0.204267	4.709530201312334	4.709530201312334	0	0	0	0	0	1	0	0	1	1	1	1	0	1	0.0	0.001	-15.6057800558432	7.943328424725953	6.401153447945838	0.0	True	False	True	False	False	False	0.0	0.06990819110485132
chr6_53294601_T_C_b38	0.292607	4.709530201312334	4.709530201312334	0	0	0	0	0	1	0	0	1	1	1	1	0	1	0.0	0.001	-15.6057800558432	7.943328424725953	6.401153447945838	0.0	True	False	True	False	False	False	0.0	0.06990819110485132
chr6_53294601_T_C_b38	0.169158	4.709530201312334	4.709530201312334	0	0	0	0	0	1	0	0	1	1	1	1	0	1	0.0	0.001	-15.6057800558432	7.943328424725953	6.401153447945838	0.0	True	False	True	False	False	False	0.0	0.06990819110485132
chr6_53294601_T_C_b38	0.169158	4.709530201312334	4.709530201312334	0	0	0	0	0	1	0	0	1	1	1	1	0	1	0.0	0.001	-15.6057800558432	7.943328424725953	6.401153447945838	0.0	True	False	True	False	False	False	0.0	0.06990819110485132
chr9_106927471_C_T_b38	0.369052	5.730099782973574	4.553876891600541	1	0	0	1	0	0	0	0	0	0	0	1	0	1	60.0	1.0	-4.578308867750335	0.2877271147730988	3.6897620768379937	0.0	False	True	True	False	False	False	0.0	0.06990803272867666
chr9_106927471_C_T_b38	0.369052	5.730099782973574	4.553876891600541	1	0	0	1	0	0	0	0	0	0	0	1	0	1	60.0	1.0	-4.578308867750335	0.2877271147730988	3.6897620768379937	0.0	False	True	True	False	False	False	0.0	0.06990803272867666
chr11_47179103_C_T_b38	0.0321437	6.182084906716632	3.9512437185814275	0	0	0	0	0	1	0	0	1	1	1	1	0	1	70.0	0.0	-8.129849231607679	0.1104974189312404	1.7102856628321632	0.474399585689369	True	False	True	False	False	False	0.0	0.06990719917990894
chr11_47179103_C_T_b38	0.0321437	6.182084906716632	3.9512437185814275	0	0	0	0	0	1	0	0	1	1	1	1	0	1	70.0	0.0	-8.129849231607679	0.1104974189312404	1.7102856628321632	0.474399585689369	True	False	True	False	False	False	0.0	0.06990719917990894
chr11_47179103_C_T_b38	0.0321437	6.182084906716632	3.9512437185814275	0	0	0	0	0	1	0	0	1	1	1	1	0	1	70.0	0.0	-8.129849231607679	0.1104974189312404	1.7102856628321632	0.474399585689369	True	False	True	False	False	False	0.0	0.06990719917990894
chr11_47179103_C_T_b38	0.0251825	6.182084906716632	3.9512437185814275	0	0	0	0	0	1	0	0	1	1	1	1	0	1	70.0	0.0	-8.129849231607679	0.1104974189312404	1.7102856628321632	0.474399585689369	True	False	True	False	False	False	0.0	0.06990719917990894
chr11_47179103_C_T_b38	0.0251825	6.182084906716632	3.9512437185814275	0	0	0	0	0	1	0	0	1	1	1	1	0	1	70.0	0.0	-8.129849231607679	0.1104974189312404	1.7102856628321632	0.474399585689369	True	False	True	False	False	False	0.0	0.06990719917990894
chr11_47179103_C_T_b38	0.0251825	6.182084906716632	3.9512437185814275	0	0	0	0	0	1	0	0	1	1	1	1	0	1	70.0	0.0	-8.129849231607679	0.1104974189312404	1.7102856628321632	0.474399585689369	True	False	True	False	False	False	0.0	0.06990719917990894
chr3_69033557_C_G_b38	0.103606	4.997212273764115	2.3978952727983707	1	0	0	1	1	1	0	1	1	1	0	1	1	1	40.0	1.0	4.640498609314631	0.0	3.7283390675081294	0.0	False	True	True	False	False	False	0.0	0.06990707049890574
chr3_69033557_C_G_b38	0.103606	4.997212273764115	2.3978952727983707	1	0	0	1	1	1	0	1	1	1	0	1	1	1	40.0	1.0	4.640498609314631	0.0	3.7283390675081294	0.0	False	True	True	False	False	False	0.0	0.06990707049890574
chr9_83310394_T_C_b38	0.0691027	5.043425116919247	4.51085950651685	0	0	1	0	0	0	0	0	0	0	0	1	0	1	50.0	0.0	-17.855115256597326	0.8075011501872886	-0.0977371454631708	0.2631180422516337	True	False	True	False	False	False	0.0	0.06990616262220815
chr9_129850905_C_T_b38	0.00812597	5.605802066295998	6.889591308354466	0	0	0	0	0	1	0	0	1	0	0	1	0	1	80.0	0.007	-3.5662969883631828	0.0	3.429497288221441	0.5398146210641319	True	False	True	False	False	False	0.0	0.06990348934493891
chr10_94344329_G_A_b38	0.00912881	5.231108616854587	4.454347296253507	0	0	0	0	0	1	0	0	1	1	0	1	0	1	40.0	0.0	-5.559542794903477	0.3439252710421145	5.8261164182655705	0.0	True	False	True	False	False	False	0.0	0.0699028257546585
chr10_94344329_G_A_b38	0.00912881	5.231108616854587	4.454347296253507	0	0	0	0	0	1	0	0	1	1	0	1	0	1	40.0	0.0	-5.559542794903477	0.3439252710421145	5.8261164182655705	0.0	True	False	True	False	False	False	0.0	0.0699028257546585
chr17_50480502_T_C_b38	0.0315152	6.037870919922137	4.852030263919617	1	0	1	0	0	1	0	0	1	1	1	1	0	1	40.0	0.979	-5.793894484003497	0.5963081390500671	-5.683753450133558	1.4769896334604766	False	True	True	False	False	False	0.1443	0.06990279901000562
chr17_50480502_T_C_b38	0.0315152	6.037870919922137	4.852030263919617	1	0	1	0	0	1	0	0	1	1	1	1	0	1	40.0	0.979	-5.793894484003497	0.5963081390500671	-5.683753450133558	1.4769896334604766	False	True	True	False	False	False	0.1443	0.06990279901000562
chr17_50480502_T_C_b38	0.0315152	6.037870919922137	4.852030263919617	1	0	1	0	0	1	0	0	1	1	1	1	0	1	40.0	0.979	-5.793894484003497	0.5963081390500671	-5.683753450133558	1.4769896334604766	False	True	True	False	False	False	0.1443	0.06990279901000562
chr17_50480502_T_C_b38	0.0315152	6.037870919922137	4.852030263919617	1	0	1	0	0	1	0	0	1	1	1	1	0	1	40.0	0.979	-5.793894484003497	0.5963081390500671	-5.683753450133558	1.4769896334604766	False	True	True	False	False	False	0.1443	0.06990279901000562
chr6_31707219_A_G_b38	0.0192971	5.480638923341991	8.259458195332408	0	0	1	0	0	1	0	0	1	0	1	0	1	0	40.0	0.0	-2.6710772254758743	0.0	0.6775539590006332	0.0	True	False	True	False	False	False	0.0	0.06990213341930095
chr3_111859198_C_T_b38	0.384808	5.937536205082426	2.995732273553991	1	0	1	0	1	1	1	1	1	1	1	1	1	0	50.0	0.0	-2.1586613187002466	0.0	11.060423480849051	0.0	False	True	True	False	False	False	0.0	0.06990161924043697
chr3_111859198_C_T_b38	0.0910876	5.937536205082426	2.995732273553991	1	0	1	0	1	1	1	1	1	1	1	1	1	0	50.0	0.0	-2.1586613187002466	0.0	11.060423480849051	0.0	False	True	True	False	False	False	0.0	0.06990161924043697
chr2_199954933_T_C_b38	0.00112934	5.337538079701318	5.950642552587727	0	0	1	0	1	1	1	1	1	1	1	1	0	0	20.0	0.002	3.7021271084298073	0.0	5.968371741093641	0.0	True	False	True	False	False	False	0.0	0.06990151821793252
chr2_199954933_T_C_b38	0.00112934	5.337538079701318	5.950642552587727	0	0	1	0	1	1	1	1	1	1	1	1	0	0	20.0	0.002	3.7021271084298073	0.0	5.968371741093641	0.0	True	False	True	False	False	False	0.0	0.06990151821793252
chr2_199954933_T_C_b38	0.00112934	5.337538079701318	5.950642552587727	0	0	1	0	1	1	1	1	1	1	1	1	0	0	20.0	0.002	3.7021271084298073	0.0	5.968371741093641	0.0	True	False	True	False	False	False	0.0	0.06990151821793252
chr15_59610107_C_A_b38	0.063031	5.480638923341991	5.480638923341991	0	0	1	1	1	1	0	0	1	0	1	1	0	0	40.0	0.0	-1.426798065750024	0.0	1.0248840080816208	0.0	True	False	True	False	False	False	0.0	0.06989960511319217
chr15_45156710_C_T_b38	0.0113951	5.53338948872752	6.661854740545311	0	0	0	1	0	1	0	0	1	1	0	1	0	1	60.0	0.0	6.101182240842986	3.694638961797264	-0.1265871022641889	1.1575086838399145	True	False	True	False	False	False	0.0	0.06989905293871755
chr15_45156710_C_T_b38	0.0113951	5.53338948872752	6.661854740545311	0	0	0	1	0	1	0	0	1	1	0	1	0	1	60.0	0.0	6.101182240842986	3.694638961797264	-0.1265871022641889	1.1575086838399145	True	False	True	False	False	False	0.0	0.06989905293871755
chr15_45156710_C_T_b38	0.0113951	5.53338948872752	6.661854740545311	0	0	0	1	0	1	0	0	1	1	0	1	0	1	60.0	0.0	6.101182240842986	3.694638961797264	-0.1265871022641889	1.1575086838399145	True	False	True	False	False	False	0.0	0.06989905293871755
chr15_45156710_C_T_b38	0.0113951	5.53338948872752	6.661854740545311	0	0	0	1	0	1	0	0	1	1	0	1	0	1	60.0	0.0	6.101182240842986	3.694638961797264	-0.1265871022641889	1.1575086838399145	True	False	True	False	False	False	0.0	0.06989905293871755
chr15_33543854_C_T_b38	0.0170226	4.941642422609304	4.941642422609304	0	0	0	1	1	1	0	0	1	0	0	0	0	1	40.0	0.003	5.9297587225963735	1.4159897302855828	5.621833123047992	0.4680173335254949	True	False	True	False	False	False	0.0	0.06989874998748201
chr6_136705408_C_T_b38	0.177524	5.62040086571715	5.62040086571715	0	0	1	1	0	0	0	0	0	0	0	0	0	1	60.0	0.699	4.8616656767502375	6.725667750641138	-1.6163739092932443	0.0	True	False	True	False	False	False	0.0	0.06989858913312123
chr6_136705408_C_T_b38	0.0468273	5.62040086571715	5.62040086571715	0	0	1	1	0	0	0	0	0	0	0	0	0	1	60.0	0.699	4.8616656767502375	6.725667750641138	-1.6163739092932443	0.0	True	False	True	False	False	False	0.0	0.06989858913312123
chr6_136705408_C_T_b38	0.0468273	5.62040086571715	5.62040086571715	0	0	1	1	0	0	0	0	0	0	0	0	0	1	60.0	0.699	4.8616656767502375	6.725667750641138	-1.6163739092932443	0.0	True	False	True	False	False	False	0.0	0.06989858913312123
chr6_136705408_C_T_b38	0.177524	5.62040086571715	5.62040086571715	0	0	1	1	0	0	0	0	0	0	0	0	0	1	60.0	0.699	4.8616656767502375	6.725667750641138	-1.6163739092932443	0.0	True	False	True	False	False	False	0.0	0.06989858913312123
chr12_105199149_A_G_b38	0.161738	5.41610040220442	5.209486152841421	0	0	0	0	1	1	0	1	1	0	0	1	0	1	60.0	0.004	-0.0617482221547881	0.0	5.837531594182785	0.0	True	False	True	False	False	False	0.0	0.06989844320337413
chr12_105199149_A_G_b38	0.161738	5.41610040220442	5.209486152841421	0	0	0	0	1	1	0	1	1	0	0	1	0	1	60.0	0.004	-0.0617482221547881	0.0	5.837531594182785	0.0	True	False	True	False	False	False	0.0	0.06989844320337413
chr12_105199149_A_G_b38	0.161738	5.41610040220442	5.209486152841421	0	0	0	0	1	1	0	1	1	0	0	1	0	1	60.0	0.004	-0.0617482221547881	0.0	5.837531594182785	0.0	True	False	True	False	False	False	0.0	0.06989844320337413
chr12_105199149_A_G_b38	0.262247	5.41610040220442	5.209486152841421	0	0	0	0	1	1	0	1	1	0	0	1	0	1	60.0	0.004	-0.0617482221547881	0.0	5.837531594182785	0.0	True	False	True	False	False	False	0.0	0.06989844320337413
chr12_105199149_A_G_b38	0.161738	5.41610040220442	5.209486152841421	0	0	0	0	1	1	0	1	1	0	0	1	0	1	60.0	0.004	-0.0617482221547881	0.0	5.837531594182785	0.0	True	False	True	False	False	False	0.0	0.06989844320337413
chr12_105199149_A_G_b38	0.262247	5.41610040220442	5.209486152841421	0	0	0	0	1	1	0	1	1	0	0	1	0	1	60.0	0.004	-0.0617482221547881	0.0	5.837531594182785	0.0	True	False	True	False	False	False	0.0	0.06989844320337413
chr12_105199149_A_G_b38	0.262247	5.41610040220442	5.209486152841421	0	0	0	0	1	1	0	1	1	0	0	1	0	1	60.0	0.004	-0.0617482221547881	0.0	5.837531594182785	0.0	True	False	True	False	False	False	0.0	0.06989844320337413
chr12_105199149_A_G_b38	0.262247	5.41610040220442	5.209486152841421	0	0	0	0	1	1	0	1	1	0	0	1	0	1	60.0	0.004	-0.0617482221547881	0.0	5.837531594182785	0.0	True	False	True	False	False	False	0.0	0.06989844320337413
chr1_183235211_G_T_b38	0.00586312	5.111987788356544	5.8971538676367405	0	0	0	0	1	1	1	1	1	1	0	1	0	0	50.0	0.0	5.723183444029403	0.821020897228542	-4.369646611117176	0.0	True	False	True	False	False	False	0.0	0.06989690433432041
chr1_183235211_G_T_b38	0.00586312	5.111987788356544	5.8971538676367405	0	0	0	0	1	1	1	1	1	1	0	1	0	0	50.0	0.0	5.723183444029403	0.821020897228542	-4.369646611117176	0.0	True	False	True	False	False	False	0.0	0.06989690433432041
chr1_183235211_G_T_b38	0.00586312	5.111987788356544	5.8971538676367405	0	0	0	0	1	1	1	1	1	1	0	1	0	0	50.0	0.0	5.723183444029403	0.821020897228542	-4.369646611117176	0.0	True	False	True	False	False	False	0.0	0.06989690433432041
chr1_183235211_G_T_b38	0.00586312	5.111987788356544	5.8971538676367405	0	0	0	0	1	1	1	1	1	1	0	1	0	0	50.0	0.0	5.723183444029403	0.821020897228542	-4.369646611117176	0.0	True	False	True	False	False	False	0.0	0.06989690433432041
chr1_183235211_G_T_b38	0.00586312	5.111987788356544	5.8971538676367405	0	0	0	0	1	1	1	1	1	1	0	1	0	0	50.0	0.0	5.723183444029403	0.821020897228542	-4.369646611117176	0.0	True	False	True	False	False	False	0.0	0.06989690433432041
chr1_183235211_G_T_b38	0.00586312	5.111987788356544	5.8971538676367405	0	0	0	0	1	1	1	1	1	1	0	1	0	0	50.0	0.0	5.723183444029403	0.821020897228542	-4.369646611117176	0.0	True	False	True	False	False	False	0.0	0.06989690433432041
chr1_183235211_G_T_b38	0.00586312	5.111987788356544	5.8971538676367405	0	0	0	0	1	1	1	1	1	1	0	1	0	0	50.0	0.0	5.723183444029403	0.821020897228542	-4.369646611117176	0.0	True	False	True	False	False	False	0.0	0.06989690433432041
chr20_41160215_A_G_b38	0.0516707	5.627621113690637	4.143134726391533	0	1	0	1	0	1	0	0	1	1	0	1	0	1	60.0	0.0	-4.707830321839791	0.0	0.5186838831037264	4.501101890711894	True	False	True	False	False	False	0.0	0.06989672903190354
chr20_41160215_A_G_b38	0.0516707	5.627621113690637	4.143134726391533	0	1	0	1	0	1	0	0	1	1	0	1	0	1	60.0	0.0	-4.707830321839791	0.0	0.5186838831037264	4.501101890711894	True	False	True	False	False	False	0.0	0.06989672903190354
chr20_41160215_A_G_b38	0.0516707	5.627621113690637	4.143134726391533	0	1	0	1	0	1	0	0	1	1	0	1	0	1	60.0	0.0	-4.707830321839791	0.0	0.5186838831037264	4.501101890711894	True	False	True	False	False	False	0.0	0.06989672903190354
chr20_41160215_A_G_b38	0.0516707	5.627621113690637	4.143134726391533	0	1	0	1	0	1	0	0	1	1	0	1	0	1	60.0	0.0	-4.707830321839791	0.0	0.5186838831037264	4.501101890711894	True	False	True	False	False	False	0.0	0.06989672903190354
chr20_41160215_A_G_b38	0.0516707	5.627621113690637	4.143134726391533	0	1	0	1	0	1	0	0	1	1	0	1	0	1	60.0	0.0	-4.707830321839791	0.0	0.5186838831037264	4.501101890711894	True	False	True	False	False	False	0.0	0.06989672903190354
chr12_4654183_C_T_b38	0.00133477	4.700480365792417	4.6913478822291435	0	0	0	0	0	0	0	0	0	0	0	1	0	1	40.0	0.001	0.9834955377086152	0.8648275542076007	-0.7894772961269538	0.35114579315558103	True	False	True	False	False	False	0.0	0.06989620112049506
chr12_4654183_C_T_b38	0.00445409	4.700480365792417	4.6913478822291435	0	0	0	0	0	0	0	0	0	0	0	1	0	1	40.0	0.001	0.9834955377086152	0.8648275542076007	-0.7894772961269538	0.35114579315558103	True	False	True	False	False	False	0.0	0.06989620112049506
chr12_4654183_C_T_b38	0.00133477	4.700480365792417	4.6913478822291435	0	0	0	0	0	0	0	0	0	0	0	1	0	1	40.0	0.001	0.9834955377086152	0.8648275542076007	-0.7894772961269538	0.35114579315558103	True	False	True	False	False	False	0.0	0.06989620112049506
chr12_4654183_C_T_b38	0.00445409	4.700480365792417	4.6913478822291435	0	0	0	0	0	0	0	0	0	0	0	1	0	1	40.0	0.001	0.9834955377086152	0.8648275542076007	-0.7894772961269538	0.35114579315558103	True	False	True	False	False	False	0.0	0.06989620112049506
chr12_4654183_C_T_b38	0.00133477	4.700480365792417	4.6913478822291435	0	0	0	0	0	0	0	0	0	0	0	1	0	1	40.0	0.001	0.9834955377086152	0.8648275542076007	-0.7894772961269538	0.35114579315558103	True	False	True	False	False	False	0.0	0.06989620112049506
chr12_4654183_C_T_b38	0.00133477	4.700480365792417	4.6913478822291435	0	0	0	0	0	0	0	0	0	0	0	1	0	1	40.0	0.001	0.9834955377086152	0.8648275542076007	-0.7894772961269538	0.35114579315558103	True	False	True	False	False	False	0.0	0.06989620112049506
chr12_4654183_C_T_b38	0.00445409	4.700480365792417	4.6913478822291435	0	0	0	0	0	0	0	0	0	0	0	1	0	1	40.0	0.001	0.9834955377086152	0.8648275542076007	-0.7894772961269538	0.35114579315558103	True	False	True	False	False	False	0.0	0.06989620112049506
chr12_4654183_C_T_b38	0.00133477	4.700480365792417	4.6913478822291435	0	0	0	0	0	0	0	0	0	0	0	1	0	1	40.0	0.001	0.9834955377086152	0.8648275542076007	-0.7894772961269538	0.35114579315558103	True	False	True	False	False	False	0.0	0.06989620112049506
chr12_4654183_C_T_b38	0.00365404	4.700480365792417	4.6913478822291435	0	0	0	0	0	0	0	0	0	0	0	1	0	1	40.0	0.001	0.9834955377086152	0.8648275542076007	-0.7894772961269538	0.35114579315558103	True	False	True	False	False	False	0.0	0.06989620112049506
chr12_4654183_C_T_b38	0.00445409	4.700480365792417	4.6913478822291435	0	0	0	0	0	0	0	0	0	0	0	1	0	1	40.0	0.001	0.9834955377086152	0.8648275542076007	-0.7894772961269538	0.35114579315558103	True	False	True	False	False	False	0.0	0.06989620112049506
chr12_4654183_C_T_b38	0.00365404	4.700480365792417	4.6913478822291435	0	0	0	0	0	0	0	0	0	0	0	1	0	1	40.0	0.001	0.9834955377086152	0.8648275542076007	-0.7894772961269538	0.35114579315558103	True	False	True	False	False	False	0.0	0.06989620112049506
chr12_4654183_C_T_b38	0.00365404	4.700480365792417	4.6913478822291435	0	0	0	0	0	0	0	0	0	0	0	1	0	1	40.0	0.001	0.9834955377086152	0.8648275542076007	-0.7894772961269538	0.35114579315558103	True	False	True	False	False	False	0.0	0.06989620112049506
chr12_4654183_C_T_b38	0.00365404	4.700480365792417	4.6913478822291435	0	0	0	0	0	0	0	0	0	0	0	1	0	1	40.0	0.001	0.9834955377086152	0.8648275542076007	-0.7894772961269538	0.35114579315558103	True	False	True	False	False	False	0.0	0.06989620112049506
chr12_4654183_C_T_b38	0.00365404	4.700480365792417	4.6913478822291435	0	0	0	0	0	0	0	0	0	0	0	1	0	1	40.0	0.001	0.9834955377086152	0.8648275542076007	-0.7894772961269538	0.35114579315558103	True	False	True	False	False	False	0.0	0.06989620112049506
chr12_4654183_C_T_b38	0.00445409	4.700480365792417	4.6913478822291435	0	0	0	0	0	0	0	0	0	0	0	1	0	1	40.0	0.001	0.9834955377086152	0.8648275542076007	-0.7894772961269538	0.35114579315558103	True	False	True	False	False	False	0.0	0.06989620112049506
chr4_3417950_G_A_b38	0.0206854	6.016157159698354	6.366470447731438	1	0	0	1	0	0	0	0	0	0	0	1	0	1	60.0	0.0	-5.182326885170834	0.3198918384863471	7.832598580106925	2.6976980950792893	False	True	True	False	False	False	0.0	0.0698958261959294
chr4_3417950_G_A_b38	0.0861613	6.016157159698354	6.366470447731438	1	0	0	1	0	0	0	0	0	0	0	1	0	1	60.0	0.0	-5.182326885170834	0.3198918384863471	7.832598580106925	2.6976980950792893	False	True	True	False	False	False	0.0	0.0698958261959294
chr4_3417950_G_A_b38	0.0206854	6.016157159698354	6.366470447731438	1	0	0	1	0	0	0	0	0	0	0	1	0	1	60.0	0.0	-5.182326885170834	0.3198918384863471	7.832598580106925	2.6976980950792893	False	True	True	False	False	False	0.0	0.0698958261959294
chr4_3417950_G_A_b38	0.0861613	6.016157159698354	6.366470447731438	1	0	0	1	0	0	0	0	0	0	0	1	0	1	60.0	0.0	-5.182326885170834	0.3198918384863471	7.832598580106925	2.6976980950792893	False	True	True	False	False	False	0.0	0.0698958261959294
chr7_55492237_C_G_b38	0.0194202	5.204006687076795	3.258096538021482	0	0	1	0	0	0	0	0	0	0	0	1	0	1	60.0	0.005	-6.1084624560356335	0.0	2.8034824790903983	0.0	True	False	True	False	False	False	0.0	0.06989346204767956
chr7_55492237_C_G_b38	0.0189279	5.204006687076795	3.258096538021482	0	0	1	0	0	0	0	0	0	0	0	1	0	1	60.0	0.005	-6.1084624560356335	0.0	2.8034824790903983	0.0	True	False	True	False	False	False	0.0	0.06989346204767956
chr7_55492237_C_G_b38	0.0189279	5.204006687076795	3.258096538021482	0	0	1	0	0	0	0	0	0	0	0	1	0	1	60.0	0.005	-6.1084624560356335	0.0	2.8034824790903983	0.0	True	False	True	False	False	False	0.0	0.06989346204767956
chr7_55492237_C_G_b38	0.0194202	5.204006687076795	3.258096538021482	0	0	1	0	0	0	0	0	0	0	0	1	0	1	60.0	0.005	-6.1084624560356335	0.0	2.8034824790903983	0.0	True	False	True	False	False	False	0.0	0.06989346204767956
chr7_55492237_C_G_b38	0.0193422	5.204006687076795	3.258096538021482	0	0	1	0	0	0	0	0	0	0	0	1	0	1	60.0	0.005	-6.1084624560356335	0.0	2.8034824790903983	0.0	True	False	True	False	False	False	0.0	0.06989346204767956
chr7_55492237_C_G_b38	0.0193422	5.204006687076795	3.258096538021482	0	0	1	0	0	0	0	0	0	0	0	1	0	1	60.0	0.005	-6.1084624560356335	0.0	2.8034824790903983	0.0	True	False	True	False	False	False	0.0	0.06989346204767956
chr6_85536991_C_A_b38	0.00523695	5.298317366548036	3.5263605246161616	1	0	0	1	0	0	0	0	0	1	0	0	0	1	20.0	0.0	-4.108810322261943	9.259093504968464	2.805800764141744	0.1947203753033202	False	True	True	False	False	False	0.0	0.06989266298967889
chr6_85536991_C_A_b38	0.00523695	5.298317366548036	3.5263605246161616	1	0	0	1	0	0	0	0	0	1	0	0	0	1	20.0	0.0	-4.108810322261943	9.259093504968464	2.805800764141744	0.1947203753033202	False	True	True	False	False	False	0.0	0.06989266298967889
chr6_155252141_C_T_b38	0.00190307	4.9344739331306915	4.9344739331306915	0	0	0	0	0	0	0	0	0	0	0	1	0	1	50.0	0.0	-7.692035109818766	0.0	2.57232567634938	0.0	True	False	True	False	False	False	0.0	0.06989204200282804
chr11_18742540_C_T_b38	0.00257765	5.583496308781699	3.6375861597263857	0	0	0	0	0	1	0	0	1	1	0	1	0	0	70.0	0.0	-2.591832252515203	0.0	5.429683174475095	0.0	True	False	True	False	False	False	0.0	0.06989153435984748
chr20_46014194_A_C_b38	0.0255516	5.638354669333745	4.276666119016055	0	0	0	1	1	1	1	1	1	1	0	1	0	0	80.0	0.0	-6.890597301087279	0.6572366563726098	0.6324602487108777	2.480786745772235	False	True	True	False	False	False	0.0	0.06989142320745836
chr20_46014194_A_C_b38	0.0255516	5.638354669333745	4.276666119016055	0	0	0	1	1	1	1	1	1	1	0	1	0	0	80.0	0.0	-6.890597301087279	0.6572366563726098	0.6324602487108777	2.480786745772235	False	True	True	False	False	False	0.0	0.06989142320745836
chr19_17512530_A_G_b38	0.0098817	6.030685260261263	6.5722825426940075	1	0	1	0	1	1	1	1	1	1	1	1	0	0	60.0	0.0	-3.0702932014655886	0.0	5.672869066294055	0.0	False	True	True	False	False	False	0.0	0.06989067585224686
chr19_17512530_A_G_b38	0.0098817	6.030685260261263	6.5722825426940075	1	0	1	0	1	1	1	1	1	1	1	1	0	0	60.0	0.0	-3.0702932014655886	0.0	5.672869066294055	0.0	False	True	True	False	False	False	0.0	0.06989067585224686
chr19_17512530_A_G_b38	0.0098817	6.030685260261263	6.5722825426940075	1	0	1	0	1	1	1	1	1	1	1	1	0	0	60.0	0.0	-3.0702932014655886	0.0	5.672869066294055	0.0	False	True	True	False	False	False	0.0	0.06989067585224686
chr19_17512530_A_G_b38	0.0098817	6.030685260261263	6.5722825426940075	1	0	1	0	1	1	1	1	1	1	1	1	0	0	60.0	0.0	-3.0702932014655886	0.0	5.672869066294055	0.0	False	True	True	False	False	False	0.0	0.06989067585224686
chr19_17512530_A_G_b38	0.00404306	6.030685260261263	6.5722825426940075	1	0	1	0	1	1	1	1	1	1	1	1	0	0	60.0	0.0	-3.0702932014655886	0.0	5.672869066294055	0.0	False	True	True	False	False	False	0.0	0.06989067585224686
chr19_17512530_A_G_b38	0.00404306	6.030685260261263	6.5722825426940075	1	0	1	0	1	1	1	1	1	1	1	1	0	0	60.0	0.0	-3.0702932014655886	0.0	5.672869066294055	0.0	False	True	True	False	False	False	0.0	0.06989067585224686
chr19_17512530_A_G_b38	0.00404306	6.030685260261263	6.5722825426940075	1	0	1	0	1	1	1	1	1	1	1	1	0	0	60.0	0.0	-3.0702932014655886	0.0	5.672869066294055	0.0	False	True	True	False	False	False	0.0	0.06989067585224686
chr19_17512530_A_G_b38	0.0098817	6.030685260261263	6.5722825426940075	1	0	1	0	1	1	1	1	1	1	1	1	0	0	60.0	0.0	-3.0702932014655886	0.0	5.672869066294055	0.0	False	True	True	False	False	False	0.0	0.06989067585224686
chr19_17512530_A_G_b38	0.0098817	6.030685260261263	6.5722825426940075	1	0	1	0	1	1	1	1	1	1	1	1	0	0	60.0	0.0	-3.0702932014655886	0.0	5.672869066294055	0.0	False	True	True	False	False	False	0.0	0.06989067585224686
chr19_17512530_A_G_b38	0.00404306	6.030685260261263	6.5722825426940075	1	0	1	0	1	1	1	1	1	1	1	1	0	0	60.0	0.0	-3.0702932014655886	0.0	5.672869066294055	0.0	False	True	True	False	False	False	0.0	0.06989067585224686
chr19_17512530_A_G_b38	0.00404306	6.030685260261263	6.5722825426940075	1	0	1	0	1	1	1	1	1	1	1	1	0	0	60.0	0.0	-3.0702932014655886	0.0	5.672869066294055	0.0	False	True	True	False	False	False	0.0	0.06989067585224686
chr19_17512530_A_G_b38	0.00404306	6.030685260261263	6.5722825426940075	1	0	1	0	1	1	1	1	1	1	1	1	0	0	60.0	0.0	-3.0702932014655886	0.0	5.672869066294055	0.0	False	True	True	False	False	False	0.0	0.06989067585224686
chr9_130431192_G_C_b38	0.0169424	5.68697535633982	5.68697535633982	1	0	0	0	0	0	0	0	0	0	0	1	0	0	60.0	0.001	-5.453605203402807	0.0	5.3080430474882405	3.4458493203821234	False	True	True	False	False	False	0.0	0.0698902118240589
chr9_130431192_G_C_b38	0.0169424	5.68697535633982	5.68697535633982	1	0	0	0	0	0	0	0	0	0	0	1	0	0	60.0	0.001	-5.453605203402807	0.0	5.3080430474882405	3.4458493203821234	False	True	True	False	False	False	0.0	0.0698902118240589
chr9_130431192_G_C_b38	0.0215275	5.68697535633982	5.68697535633982	1	0	0	0	0	0	0	0	0	0	0	1	0	0	60.0	0.001	-5.453605203402807	0.0	5.3080430474882405	3.4458493203821234	False	True	True	False	False	False	0.0	0.0698902118240589
chr9_130431192_G_C_b38	0.0215275	5.68697535633982	5.68697535633982	1	0	0	0	0	0	0	0	0	0	0	1	0	0	60.0	0.001	-5.453605203402807	0.0	5.3080430474882405	3.4458493203821234	False	True	True	False	False	False	0.0	0.0698902118240589
chr7_111863131_A_G_b38	0.0314662	5.488937726156687	5.521460917862246	1	0	0	0	0	1	0	0	1	0	0	0	0	1	40.0	0.0	-15.608912356942309	2.6081445208116865	3.715893774996367	0.07451932340556766	False	True	True	False	False	False	0.2098	0.06988897805436117
chr7_111863131_A_G_b38	0.0314662	5.488937726156687	5.521460917862246	1	0	0	0	0	1	0	0	1	0	0	0	0	1	40.0	0.0	-15.608912356942309	2.6081445208116865	3.715893774996367	0.07451932340556766	False	True	True	False	False	False	0.2098	0.06988897805436117
chr11_60939771_G_A_b38	0.00821893	5.676753802268282	5.680172609017068	1	0	0	0	0	1	0	0	1	0	0	1	0	1	50.0	0.0	-9.480159997018935	0.1800885207022489	1.9736491518782344	0.0	False	True	True	False	False	False	0.0	0.06988843334915171
chr11_60939771_G_A_b38	0.00821893	5.676753802268282	5.680172609017068	1	0	0	0	0	1	0	0	1	0	0	1	0	1	50.0	0.0	-9.480159997018935	0.1800885207022489	1.9736491518782344	0.0	False	True	True	False	False	False	0.0	0.06988843334915171
chr11_60939771_G_A_b38	0.00821893	5.676753802268282	5.680172609017068	1	0	0	0	0	1	0	0	1	0	0	1	0	1	50.0	0.0	-9.480159997018935	0.1800885207022489	1.9736491518782344	0.0	False	True	True	False	False	False	0.0	0.06988843334915171
chr11_60939771_G_A_b38	0.00821893	5.676753802268282	5.680172609017068	1	0	0	0	0	1	0	0	1	0	0	1	0	1	50.0	0.0	-9.480159997018935	0.1800885207022489	1.9736491518782344	0.0	False	True	True	False	False	False	0.0	0.06988843334915171
chr11_60939771_G_A_b38	0.00821893	5.676753802268282	5.680172609017068	1	0	0	0	0	1	0	0	1	0	0	1	0	1	50.0	0.0	-9.480159997018935	0.1800885207022489	1.9736491518782344	0.0	False	True	True	False	False	False	0.0	0.06988843334915171
chr11_60939771_G_A_b38	0.00821893	5.676753802268282	5.680172609017068	1	0	0	0	0	1	0	0	1	0	0	1	0	1	50.0	0.0	-9.480159997018935	0.1800885207022489	1.9736491518782344	0.0	False	True	True	False	False	False	0.0	0.06988843334915171
chr11_20382358_G_C_b38	0.013717	4.787491742782046	4.787491742782046	0	0	0	1	0	0	0	0	0	0	0	0	0	1	40.0	0.0	6.678060674688117	1.101218668958157	1.975585617672124	0.0	True	False	True	False	False	False	0.0	0.06988835457376784
chr10_102470255_C_T_b38	0.00274942	5.572154032177765	5.198497031265826	0	0	1	0	0	1	0	0	1	0	0	1	0	1	60.0	0.0	-1.480311432557566	4.230622356405075	5.846913750148552	0.0	True	False	True	False	False	False	0.0	0.06988654358884619
chr10_102470255_C_T_b38	0.00274942	5.572154032177765	5.198497031265826	0	0	1	0	0	1	0	0	1	0	0	1	0	1	60.0	0.0	-1.480311432557566	4.230622356405075	5.846913750148552	0.0	True	False	True	False	False	False	0.0	0.06988654358884619
chr10_102470255_C_T_b38	0.00274942	5.572154032177765	5.198497031265826	0	0	1	0	0	1	0	0	1	0	0	1	0	1	60.0	0.0	-1.480311432557566	4.230622356405075	5.846913750148552	0.0	True	False	True	False	False	False	0.0	0.06988654358884619
chr10_102470255_C_T_b38	0.354166	5.572154032177765	5.198497031265826	0	0	1	0	0	1	0	0	1	0	0	1	0	1	60.0	0.0	-1.480311432557566	4.230622356405075	5.846913750148552	0.0	True	False	True	False	False	False	0.0	0.06988654358884619
chr10_102470255_C_T_b38	0.354166	5.572154032177765	5.198497031265826	0	0	1	0	0	1	0	0	1	0	0	1	0	1	60.0	0.0	-1.480311432557566	4.230622356405075	5.846913750148552	0.0	True	False	True	False	False	False	0.0	0.06988654358884619
chr10_102470255_C_T_b38	0.354166	5.572154032177765	5.198497031265826	0	0	1	0	0	1	0	0	1	0	0	1	0	1	60.0	0.0	-1.480311432557566	4.230622356405075	5.846913750148552	0.0	True	False	True	False	False	False	0.0	0.06988654358884619
chr10_102470255_C_T_b38	0.354166	5.572154032177765	5.198497031265826	0	0	1	0	0	1	0	0	1	0	0	1	0	1	60.0	0.0	-1.480311432557566	4.230622356405075	5.846913750148552	0.0	True	False	True	False	False	False	0.0	0.06988654358884619
chr10_102470255_C_T_b38	0.13809	5.572154032177765	5.198497031265826	0	0	1	0	0	1	0	0	1	0	0	1	0	1	60.0	0.0	-1.480311432557566	4.230622356405075	5.846913750148552	0.0	True	False	True	False	False	False	0.0	0.06988654358884619
chr10_102470255_C_T_b38	0.13809	5.572154032177765	5.198497031265826	0	0	1	0	0	1	0	0	1	0	0	1	0	1	60.0	0.0	-1.480311432557566	4.230622356405075	5.846913750148552	0.0	True	False	True	False	False	False	0.0	0.06988654358884619
chr10_102470255_C_T_b38	0.13809	5.572154032177765	5.198497031265826	0	0	1	0	0	1	0	0	1	0	0	1	0	1	60.0	0.0	-1.480311432557566	4.230622356405075	5.846913750148552	0.0	True	False	True	False	False	False	0.0	0.06988654358884619
chr10_102470255_C_T_b38	0.13809	5.572154032177765	5.198497031265826	0	0	1	0	0	1	0	0	1	0	0	1	0	1	60.0	0.0	-1.480311432557566	4.230622356405075	5.846913750148552	0.0	True	False	True	False	False	False	0.0	0.06988654358884619
chr10_102470255_C_T_b38	0.00274942	5.572154032177765	5.198497031265826	0	0	1	0	0	1	0	0	1	0	0	1	0	1	60.0	0.0	-1.480311432557566	4.230622356405075	5.846913750148552	0.0	True	False	True	False	False	False	0.0	0.06988654358884619
chr15_29070904_C_T_b38	0.0262938	5.278114659230517	5.278114659230517	0	0	1	1	1	1	0	0	1	1	0	1	0	0	40.0	0.0	-5.955293099895704	0.0	5.630896660160396	0.0	False	True	True	False	False	False	0.0	0.06988557545605065
chr3_161235017_T_C_b38	0.0531649	4.663439094112067	4.653960350157523	0	0	0	1	0	0	0	0	0	0	0	0	0	1	20.0	0.295	-6.563300712685081	1.1524109547304295	7.380645218674864	0.0	True	False	True	False	False	False	0.0	0.06988530352255017
chr19_48341004_T_C_b38	0.0352453	5.187385805840755	7.330405211844402	0	0	0	0	1	0	0	0	0	1	0	1	0	1	60.0	0.0	-7.705217454105475	1.1708588943599674	2.143403591980295	2.0443322980816703	True	False	True	False	False	False	0.0	0.06988431180059873
chr19_48341004_T_C_b38	0.00106906	5.187385805840755	7.330405211844402	0	0	0	0	1	0	0	0	0	1	0	1	0	1	60.0	0.0	-7.705217454105475	1.1708588943599674	2.143403591980295	2.0443322980816703	True	False	True	False	False	False	0.0	0.06988431180059873
chr19_48341004_T_C_b38	0.0352453	5.187385805840755	7.330405211844402	0	0	0	0	1	0	0	0	0	1	0	1	0	1	60.0	0.0	-7.705217454105475	1.1708588943599674	2.143403591980295	2.0443322980816703	True	False	True	False	False	False	0.0	0.06988431180059873
chr19_48341004_T_C_b38	0.00106906	5.187385805840755	7.330405211844402	0	0	0	0	1	0	0	0	0	1	0	1	0	1	60.0	0.0	-7.705217454105475	1.1708588943599674	2.143403591980295	2.0443322980816703	True	False	True	False	False	False	0.0	0.06988431180059873
chr6_30608145_C_T_b38	0.0225034	5.541263545158426	5.541263545158426	0	0	1	0	0	1	0	0	1	0	0	1	0	1	60.0	0.0	-1.905945339888801	0.0	2.652546393483135	0.0	True	False	True	False	False	False	0.0	0.0698843030692413
chr6_30608145_C_T_b38	0.0348029	5.541263545158426	5.541263545158426	0	0	1	0	0	1	0	0	1	0	0	1	0	1	60.0	0.0	-1.905945339888801	0.0	2.652546393483135	0.0	True	False	True	False	False	False	0.0	0.0698843030692413
chr6_30608145_C_T_b38	0.0225034	5.541263545158426	5.541263545158426	0	0	1	0	0	1	0	0	1	0	0	1	0	1	60.0	0.0	-1.905945339888801	0.0	2.652546393483135	0.0	True	False	True	False	False	False	0.0	0.0698843030692413
chr6_30608145_C_T_b38	0.0225034	5.541263545158426	5.541263545158426	0	0	1	0	0	1	0	0	1	0	0	1	0	1	60.0	0.0	-1.905945339888801	0.0	2.652546393483135	0.0	True	False	True	False	False	False	0.0	0.0698843030692413
chr6_30608145_C_T_b38	0.0225034	5.541263545158426	5.541263545158426	0	0	1	0	0	1	0	0	1	0	0	1	0	1	60.0	0.0	-1.905945339888801	0.0	2.652546393483135	0.0	True	False	True	False	False	False	0.0	0.0698843030692413
chr6_30608145_C_T_b38	0.0225034	5.541263545158426	5.541263545158426	0	0	1	0	0	1	0	0	1	0	0	1	0	1	60.0	0.0	-1.905945339888801	0.0	2.652546393483135	0.0	True	False	True	False	False	False	0.0	0.0698843030692413
chr6_30608145_C_T_b38	0.0198901	5.541263545158426	5.541263545158426	0	0	1	0	0	1	0	0	1	0	0	1	0	1	60.0	0.0	-1.905945339888801	0.0	2.652546393483135	0.0	True	False	True	False	False	False	0.0	0.0698843030692413
chr6_30608145_C_T_b38	0.0348029	5.541263545158426	5.541263545158426	0	0	1	0	0	1	0	0	1	0	0	1	0	1	60.0	0.0	-1.905945339888801	0.0	2.652546393483135	0.0	True	False	True	False	False	False	0.0	0.0698843030692413
chr6_30608145_C_T_b38	0.0198901	5.541263545158426	5.541263545158426	0	0	1	0	0	1	0	0	1	0	0	1	0	1	60.0	0.0	-1.905945339888801	0.0	2.652546393483135	0.0	True	False	True	False	False	False	0.0	0.0698843030692413
chr6_30608145_C_T_b38	0.0198901	5.541263545158426	5.541263545158426	0	0	1	0	0	1	0	0	1	0	0	1	0	1	60.0	0.0	-1.905945339888801	0.0	2.652546393483135	0.0	True	False	True	False	False	False	0.0	0.0698843030692413
chr6_30608145_C_T_b38	0.0348029	5.541263545158426	5.541263545158426	0	0	1	0	0	1	0	0	1	0	0	1	0	1	60.0	0.0	-1.905945339888801	0.0	2.652546393483135	0.0	True	False	True	False	False	False	0.0	0.0698843030692413
chr6_30608145_C_T_b38	0.0198901	5.541263545158426	5.541263545158426	0	0	1	0	0	1	0	0	1	0	0	1	0	1	60.0	0.0	-1.905945339888801	0.0	2.652546393483135	0.0	True	False	True	False	False	False	0.0	0.0698843030692413
chr6_30608145_C_T_b38	0.0225034	5.541263545158426	5.541263545158426	0	0	1	0	0	1	0	0	1	0	0	1	0	1	60.0	0.0	-1.905945339888801	0.0	2.652546393483135	0.0	True	False	True	False	False	False	0.0	0.0698843030692413
chr6_30608145_C_T_b38	0.0225034	5.541263545158426	5.541263545158426	0	0	1	0	0	1	0	0	1	0	0	1	0	1	60.0	0.0	-1.905945339888801	0.0	2.652546393483135	0.0	True	False	True	False	False	False	0.0	0.0698843030692413
chr6_30608145_C_T_b38	0.0348029	5.541263545158426	5.541263545158426	0	0	1	0	0	1	0	0	1	0	0	1	0	1	60.0	0.0	-1.905945339888801	0.0	2.652546393483135	0.0	True	False	True	False	False	False	0.0	0.0698843030692413
chr6_30608145_C_T_b38	0.0198901	5.541263545158426	5.541263545158426	0	0	1	0	0	1	0	0	1	0	0	1	0	1	60.0	0.0	-1.905945339888801	0.0	2.652546393483135	0.0	True	False	True	False	False	False	0.0	0.0698843030692413
chr6_30608145_C_T_b38	0.0348029	5.541263545158426	5.541263545158426	0	0	1	0	0	1	0	0	1	0	0	1	0	1	60.0	0.0	-1.905945339888801	0.0	2.652546393483135	0.0	True	False	True	False	False	False	0.0	0.0698843030692413
chr6_30608145_C_T_b38	0.0348029	5.541263545158426	5.541263545158426	0	0	1	0	0	1	0	0	1	0	0	1	0	1	60.0	0.0	-1.905945339888801	0.0	2.652546393483135	0.0	True	False	True	False	False	False	0.0	0.0698843030692413
chr6_30608145_C_T_b38	0.0198901	5.541263545158426	5.541263545158426	0	0	1	0	0	1	0	0	1	0	0	1	0	1	60.0	0.0	-1.905945339888801	0.0	2.652546393483135	0.0	True	False	True	False	False	False	0.0	0.0698843030692413
chr6_30608145_C_T_b38	0.0348029	5.541263545158426	5.541263545158426	0	0	1	0	0	1	0	0	1	0	0	1	0	1	60.0	0.0	-1.905945339888801	0.0	2.652546393483135	0.0	True	False	True	False	False	False	0.0	0.0698843030692413
chr6_30608145_C_T_b38	0.0348029	5.541263545158426	5.541263545158426	0	0	1	0	0	1	0	0	1	0	0	1	0	1	60.0	0.0	-1.905945339888801	0.0	2.652546393483135	0.0	True	False	True	False	False	False	0.0	0.0698843030692413
chr6_30608145_C_T_b38	0.0198901	5.541263545158426	5.541263545158426	0	0	1	0	0	1	0	0	1	0	0	1	0	1	60.0	0.0	-1.905945339888801	0.0	2.652546393483135	0.0	True	False	True	False	False	False	0.0	0.0698843030692413
chr6_30608145_C_T_b38	0.0225034	5.541263545158426	5.541263545158426	0	0	1	0	0	1	0	0	1	0	0	1	0	1	60.0	0.0	-1.905945339888801	0.0	2.652546393483135	0.0	True	False	True	False	False	False	0.0	0.0698843030692413
chr6_30608145_C_T_b38	0.0198901	5.541263545158426	5.541263545158426	0	0	1	0	0	1	0	0	1	0	0	1	0	1	60.0	0.0	-1.905945339888801	0.0	2.652546393483135	0.0	True	False	True	False	False	False	0.0	0.0698843030692413
chr12_130407618_G_A_b38	0.00143597	5.356586274672012	4.68213122712422	0	0	1	0	0	0	0	0	0	0	0	1	0	1	60.0	0.0	1.820694992862956	0.0	8.663425098965298	0.4715317618249486	True	False	True	False	False	False	0.0	0.06988429971820888
chr16_57216735_C_G_b38	0.0153802	5.135798437050262	5.1298987149230735	0	0	1	0	0	0	0	1	0	0	0	1	0	1	20.0	0.256	-8.42677997204774	0.0	8.932237199864147	0.0	True	False	True	False	False	False	0.0	0.0698837220609237
chr16_57216735_C_G_b38	0.016003	5.135798437050262	5.1298987149230735	0	0	1	0	0	0	0	1	0	0	0	1	0	1	20.0	0.256	-8.42677997204774	0.0	8.932237199864147	0.0	True	False	True	False	False	False	0.0	0.0698837220609237
chr8_144439746_T_C_b38	0.0626075	5.62040086571715	5.616771097666572	0	0	0	1	0	1	0	0	1	1	0	1	0	1	60.0	0.0	5.367893861749955	0.0	4.84717054969191	3.902145321749458	True	False	True	False	False	False	0.0	0.06988371826165529
chr8_144439746_T_C_b38	0.0626075	5.62040086571715	5.616771097666572	0	0	0	1	0	1	0	0	1	1	0	1	0	1	60.0	0.0	5.367893861749955	0.0	4.84717054969191	3.902145321749458	True	False	True	False	False	False	0.0	0.06988371826165529
chr8_144439746_T_C_b38	0.0626075	5.62040086571715	5.616771097666572	0	0	0	1	0	1	0	0	1	1	0	1	0	1	60.0	0.0	5.367893861749955	0.0	4.84717054969191	3.902145321749458	True	False	True	False	False	False	0.0	0.06988371826165529
chr8_144439746_T_C_b38	0.0626075	5.62040086571715	5.616771097666572	0	0	0	1	0	1	0	0	1	1	0	1	0	1	60.0	0.0	5.367893861749955	0.0	4.84717054969191	3.902145321749458	True	False	True	False	False	False	0.0	0.06988371826165529
chr8_144439746_T_C_b38	0.0626075	5.62040086571715	5.616771097666572	0	0	0	1	0	1	0	0	1	1	0	1	0	1	60.0	0.0	5.367893861749955	0.0	4.84717054969191	3.902145321749458	True	False	True	False	False	False	0.0	0.06988371826165529
chr20_36607324_G_A_b38	0.0166991	5.971261839790462	5.968707559985366	0	0	1	0	0	1	0	0	1	1	1	1	0	0	50.0	0.0	2.9872271758472544	5.96541151737259	5.981054843783028	0.39828527841609684	True	False	True	False	False	False	0.0	0.06988352162828321
chr20_36607324_G_A_b38	0.0166991	5.971261839790462	5.968707559985366	0	0	1	0	0	1	0	0	1	1	1	1	0	0	50.0	0.0	2.9872271758472544	5.96541151737259	5.981054843783028	0.39828527841609684	True	False	True	False	False	False	0.0	0.06988352162828321
chr20_36607324_G_A_b38	0.0173557	5.971261839790462	5.968707559985366	0	0	1	0	0	1	0	0	1	1	1	1	0	0	50.0	0.0	2.9872271758472544	5.96541151737259	5.981054843783028	0.39828527841609684	True	False	True	False	False	False	0.0	0.06988352162828321
chr20_36607324_G_A_b38	0.0173557	5.971261839790462	5.968707559985366	0	0	1	0	0	1	0	0	1	1	1	1	0	0	50.0	0.0	2.9872271758472544	5.96541151737259	5.981054843783028	0.39828527841609684	True	False	True	False	False	False	0.0	0.06988352162828321
chr20_36607324_G_A_b38	0.0124259	5.971261839790462	5.968707559985366	0	0	1	0	0	1	0	0	1	1	1	1	0	0	50.0	0.0	2.9872271758472544	5.96541151737259	5.981054843783028	0.39828527841609684	True	False	True	False	False	False	0.0	0.06988352162828321
chr20_36607324_G_A_b38	0.0166991	5.971261839790462	5.968707559985366	0	0	1	0	0	1	0	0	1	1	1	1	0	0	50.0	0.0	2.9872271758472544	5.96541151737259	5.981054843783028	0.39828527841609684	True	False	True	False	False	False	0.0	0.06988352162828321
chr20_36607324_G_A_b38	0.0124259	5.971261839790462	5.968707559985366	0	0	1	0	0	1	0	0	1	1	1	1	0	0	50.0	0.0	2.9872271758472544	5.96541151737259	5.981054843783028	0.39828527841609684	True	False	True	False	False	False	0.0	0.06988352162828321
chr20_36607324_G_A_b38	0.0124259	5.971261839790462	5.968707559985366	0	0	1	0	0	1	0	0	1	1	1	1	0	0	50.0	0.0	2.9872271758472544	5.96541151737259	5.981054843783028	0.39828527841609684	True	False	True	False	False	False	0.0	0.06988352162828321
chr20_36607324_G_A_b38	0.0166991	5.971261839790462	5.968707559985366	0	0	1	0	0	1	0	0	1	1	1	1	0	0	50.0	0.0	2.9872271758472544	5.96541151737259	5.981054843783028	0.39828527841609684	True	False	True	False	False	False	0.0	0.06988352162828321
chr20_36607324_G_A_b38	0.0124259	5.971261839790462	5.968707559985366	0	0	1	0	0	1	0	0	1	1	1	1	0	0	50.0	0.0	2.9872271758472544	5.96541151737259	5.981054843783028	0.39828527841609684	True	False	True	False	False	False	0.0	0.06988352162828321
chr20_36607324_G_A_b38	0.0173557	5.971261839790462	5.968707559985366	0	0	1	0	0	1	0	0	1	1	1	1	0	0	50.0	0.0	2.9872271758472544	5.96541151737259	5.981054843783028	0.39828527841609684	True	False	True	False	False	False	0.0	0.06988352162828321
chr20_36607324_G_A_b38	0.0173557	5.971261839790462	5.968707559985366	0	0	1	0	0	1	0	0	1	1	1	1	0	0	50.0	0.0	2.9872271758472544	5.96541151737259	5.981054843783028	0.39828527841609684	True	False	True	False	False	False	0.0	0.06988352162828321
chr1_236036058_C_T_b38	0.0170695	5.41610040220442	7.6236419465115715	0	0	0	1	1	1	0	0	1	1	0	1	0	1	50.0	0.0	-6.685964222626614	0.0	3.2091724838747666	1.8234233456076583	True	False	True	False	False	False	0.0	0.06988244799231806
chr10_133310649_T_C_b38	0.0422081	5.8916442118257715	6.878326468291325	0	0	1	0	0	0	0	0	0	1	1	1	0	1	70.0	0.0	7.110458767460175	0.0	-8.45573579281622	0.0	True	False	True	False	False	False	0.0	0.06988205023758065
chr10_133310649_T_C_b38	0.168203	5.8916442118257715	6.878326468291325	0	0	1	0	0	0	0	0	0	1	1	1	0	1	70.0	0.0	7.110458767460175	0.0	-8.45573579281622	0.0	True	False	True	False	False	False	0.0	0.06988205023758065
chr10_133310649_T_C_b38	0.0422081	5.8916442118257715	6.878326468291325	0	0	1	0	0	0	0	0	0	1	1	1	0	1	70.0	0.0	7.110458767460175	0.0	-8.45573579281622	0.0	True	False	True	False	False	False	0.0	0.06988205023758065
chr10_133310649_T_C_b38	0.0422081	5.8916442118257715	6.878326468291325	0	0	1	0	0	0	0	0	0	1	1	1	0	1	70.0	0.0	7.110458767460175	0.0	-8.45573579281622	0.0	True	False	True	False	False	False	0.0	0.06988205023758065
chr10_133310649_T_C_b38	0.0422081	5.8916442118257715	6.878326468291325	0	0	1	0	0	0	0	0	0	1	1	1	0	1	70.0	0.0	7.110458767460175	0.0	-8.45573579281622	0.0	True	False	True	False	False	False	0.0	0.06988205023758065
chr10_133310649_T_C_b38	0.168203	5.8916442118257715	6.878326468291325	0	0	1	0	0	0	0	0	0	1	1	1	0	1	70.0	0.0	7.110458767460175	0.0	-8.45573579281622	0.0	True	False	True	False	False	False	0.0	0.06988205023758065
chr10_133310649_T_C_b38	0.168203	5.8916442118257715	6.878326468291325	0	0	1	0	0	0	0	0	0	1	1	1	0	1	70.0	0.0	7.110458767460175	0.0	-8.45573579281622	0.0	True	False	True	False	False	False	0.0	0.06988205023758065
chr10_133310649_T_C_b38	0.168203	5.8916442118257715	6.878326468291325	0	0	1	0	0	0	0	0	0	1	1	1	0	1	70.0	0.0	7.110458767460175	0.0	-8.45573579281622	0.0	True	False	True	False	False	False	0.0	0.06988205023758065
chr4_141229740_T_G_b38	0.00140732	5.135798437050262	3.7612001156935624	0	1	1	0	1	1	0	1	1	0	0	1	0	1	40.0	0.0	3.6599026224970426	0.7040714082216666	1.115797191451101	0.0	True	False	True	False	False	False	0.0	0.0698820321651405
chr4_141229740_T_G_b38	0.00140732	5.135798437050262	3.7612001156935624	0	1	1	0	1	1	0	1	1	0	0	1	0	1	40.0	0.0	3.6599026224970426	0.7040714082216666	1.115797191451101	0.0	True	False	True	False	False	False	0.0	0.0698820321651405
chr8_140291406_G_T_b38	0.0172741	5.4680601411351315	5.049856007249537	0	0	0	1	1	1	0	0	1	1	0	1	0	1	60.0	0.0	-9.923926614204682	0.0	6.827059082732845	0.1171110978714438	True	False	True	False	False	False	0.0	0.0698793844547357
chr8_140291406_G_T_b38	0.0172741	5.4680601411351315	5.049856007249537	0	0	0	1	1	1	0	0	1	1	0	1	0	1	60.0	0.0	-9.923926614204682	0.0	6.827059082732845	0.1171110978714438	True	False	True	False	False	False	0.0	0.0698793844547357
chr2_218569322_A_G_b38	0.00321345	5.84354441703136	5.84354441703136	0	0	1	1	1	1	1	1	1	1	1	1	0	0	40.0	0.0	0.9066227662511988	2.3389456352512905	6.755627220973693	0.0	True	False	True	False	False	False	0.0	0.06987741938960938
chr2_218569322_A_G_b38	0.0143374	5.84354441703136	5.84354441703136	0	0	1	1	1	1	1	1	1	1	1	1	0	0	40.0	0.0	0.9066227662511988	2.3389456352512905	6.755627220973693	0.0	True	False	True	False	False	False	0.0	0.06987741938960938
chr2_218569322_A_G_b38	0.00321345	5.84354441703136	5.84354441703136	0	0	1	1	1	1	1	1	1	1	1	1	0	0	40.0	0.0	0.9066227662511988	2.3389456352512905	6.755627220973693	0.0	True	False	True	False	False	False	0.0	0.06987741938960938
chr2_218569322_A_G_b38	0.0143374	5.84354441703136	5.84354441703136	0	0	1	1	1	1	1	1	1	1	1	1	0	0	40.0	0.0	0.9066227662511988	2.3389456352512905	6.755627220973693	0.0	True	False	True	False	False	False	0.0	0.06987741938960938
chr2_218569322_A_G_b38	0.0127804	5.84354441703136	5.84354441703136	0	0	1	1	1	1	1	1	1	1	1	1	0	0	40.0	0.0	0.9066227662511988	2.3389456352512905	6.755627220973693	0.0	True	False	True	False	False	False	0.0	0.06987741938960938
chr2_218569322_A_G_b38	0.0127804	5.84354441703136	5.84354441703136	0	0	1	1	1	1	1	1	1	1	1	1	0	0	40.0	0.0	0.9066227662511988	2.3389456352512905	6.755627220973693	0.0	True	False	True	False	False	False	0.0	0.06987741938960938
chr1_52028745_A_T_b38	0.031506	4.7535901911063645	4.7535901911063645	0	0	0	0	0	1	0	0	1	0	0	1	1	1	20.0	0.001	-3.775657422134679	0.0	2.772947515884887	1.5152031403204376	True	False	True	False	False	False	0.0	0.0698770121051012
chr1_52028745_A_T_b38	0.031506	4.7535901911063645	4.7535901911063645	0	0	0	0	0	1	0	0	1	0	0	1	1	1	20.0	0.001	-3.775657422134679	0.0	2.772947515884887	1.5152031403204376	True	False	True	False	False	False	0.0	0.0698770121051012
chr1_52028745_A_T_b38	0.031506	4.7535901911063645	4.7535901911063645	0	0	0	0	0	1	0	0	1	0	0	1	1	1	20.0	0.001	-3.775657422134679	0.0	2.772947515884887	1.5152031403204376	True	False	True	False	False	False	0.0	0.0698770121051012
chr1_52028745_A_T_b38	0.031506	4.7535901911063645	4.7535901911063645	0	0	0	0	0	1	0	0	1	0	0	1	1	1	20.0	0.001	-3.775657422134679	0.0	2.772947515884887	1.5152031403204376	True	False	True	False	False	False	0.0	0.0698770121051012
chr1_52028745_A_T_b38	0.0326439	4.7535901911063645	4.7535901911063645	0	0	0	0	0	1	0	0	1	0	0	1	1	1	20.0	0.001	-3.775657422134679	0.0	2.772947515884887	1.5152031403204376	True	False	True	False	False	False	0.0	0.0698770121051012
chr1_52028745_A_T_b38	0.0148264	4.7535901911063645	4.7535901911063645	0	0	0	0	0	1	0	0	1	0	0	1	1	1	20.0	0.001	-3.775657422134679	0.0	2.772947515884887	1.5152031403204376	True	False	True	False	False	False	0.0	0.0698770121051012
chr1_52028745_A_T_b38	0.0148264	4.7535901911063645	4.7535901911063645	0	0	0	0	0	1	0	0	1	0	0	1	1	1	20.0	0.001	-3.775657422134679	0.0	2.772947515884887	1.5152031403204376	True	False	True	False	False	False	0.0	0.0698770121051012
chr1_52028745_A_T_b38	0.0148264	4.7535901911063645	4.7535901911063645	0	0	0	0	0	1	0	0	1	0	0	1	1	1	20.0	0.001	-3.775657422134679	0.0	2.772947515884887	1.5152031403204376	True	False	True	False	False	False	0.0	0.0698770121051012
chr1_52028745_A_T_b38	0.0148264	4.7535901911063645	4.7535901911063645	0	0	0	0	0	1	0	0	1	0	0	1	1	1	20.0	0.001	-3.775657422134679	0.0	2.772947515884887	1.5152031403204376	True	False	True	False	False	False	0.0	0.0698770121051012
chr1_52028745_A_T_b38	0.0326439	4.7535901911063645	4.7535901911063645	0	0	0	0	0	1	0	0	1	0	0	1	1	1	20.0	0.001	-3.775657422134679	0.0	2.772947515884887	1.5152031403204376	True	False	True	False	False	False	0.0	0.0698770121051012
chr1_52028745_A_T_b38	0.0326439	4.7535901911063645	4.7535901911063645	0	0	0	0	0	1	0	0	1	0	0	1	1	1	20.0	0.001	-3.775657422134679	0.0	2.772947515884887	1.5152031403204376	True	False	True	False	False	False	0.0	0.0698770121051012
chr1_52028745_A_T_b38	0.0326439	4.7535901911063645	4.7535901911063645	0	0	0	0	0	1	0	0	1	0	0	1	1	1	20.0	0.001	-3.775657422134679	0.0	2.772947515884887	1.5152031403204376	True	False	True	False	False	False	0.0	0.0698770121051012
chr10_102476221_C_T_b38	0.00854012	6.214608098422191	6.2166061010848646	1	0	0	0	0	1	0	0	1	0	0	1	0	1	80.0	0.118	-5.450993077373861	0.0	4.410003361588224	0.0	False	True	True	False	False	False	0.0	0.06987660476959255
chr10_102476221_C_T_b38	0.00854012	6.214608098422191	6.2166061010848646	1	0	0	0	0	1	0	0	1	0	0	1	0	1	80.0	0.118	-5.450993077373861	0.0	4.410003361588224	0.0	False	True	True	False	False	False	0.0	0.06987660476959255
chr10_102476221_C_T_b38	0.00854012	6.214608098422191	6.2166061010848646	1	0	0	0	0	1	0	0	1	0	0	1	0	1	80.0	0.118	-5.450993077373861	0.0	4.410003361588224	0.0	False	True	True	False	False	False	0.0	0.06987660476959255
chr10_102476221_C_T_b38	0.00854012	6.214608098422191	6.2166061010848646	1	0	0	0	0	1	0	0	1	0	0	1	0	1	80.0	0.118	-5.450993077373861	0.0	4.410003361588224	0.0	False	True	True	False	False	False	0.0	0.06987660476959255
chr10_102476221_C_T_b38	0.00854012	6.214608098422191	6.2166061010848646	1	0	0	0	0	1	0	0	1	0	0	1	0	1	80.0	0.118	-5.450993077373861	0.0	4.410003361588224	0.0	False	True	True	False	False	False	0.0	0.06987660476959255
chr5_132270128_C_A_b38	0.00242314	5.924255797414532	8.865170419651774	0	0	0	1	0	1	0	1	1	1	0	1	0	1	60.0	0.0	-1.0180196181647403	0.0	8.650961735146659	0.0	True	False	True	False	False	False	0.0	0.06987650600045166
chr5_132270128_C_A_b38	0.00242314	5.924255797414532	8.865170419651774	0	0	0	1	0	1	0	1	1	1	0	1	0	1	60.0	0.0	-1.0180196181647403	0.0	8.650961735146659	0.0	True	False	True	False	False	False	0.0	0.06987650600045166
chr5_132270128_C_A_b38	0.00242314	5.924255797414532	8.865170419651774	0	0	0	1	0	1	0	1	1	1	0	1	0	1	60.0	0.0	-1.0180196181647403	0.0	8.650961735146659	0.0	True	False	True	False	False	False	0.0	0.06987650600045166
chr2_85698263_T_C_b38	0.0107415	5.71042701737487	4.90527477843843	0	0	1	1	1	1	0	1	1	1	0	1	0	0	50.0	0.019	-10.674003528449674	0.0	4.463304975303089	0.0	True	False	True	False	False	False	0.0	0.06987576396809675
chr2_85698263_T_C_b38	0.0107415	5.71042701737487	4.90527477843843	0	0	1	1	1	1	0	1	1	1	0	1	0	0	50.0	0.019	-10.674003528449674	0.0	4.463304975303089	0.0	True	False	True	False	False	False	0.0	0.06987576396809675
chr2_85698263_T_C_b38	0.0376227	5.71042701737487	4.90527477843843	0	0	1	1	1	1	0	1	1	1	0	1	0	0	50.0	0.019	-10.674003528449674	0.0	4.463304975303089	0.0	True	False	True	False	False	False	0.0	0.06987576396809675
chr2_85698263_T_C_b38	0.0376227	5.71042701737487	4.90527477843843	0	0	1	1	1	1	0	1	1	1	0	1	0	0	50.0	0.019	-10.674003528449674	0.0	4.463304975303089	0.0	True	False	True	False	False	False	0.0	0.06987576396809675
chr3_3800367_A_C_b38	0.0200003	6.1070228877422545	5.811140992976701	0	0	0	0	1	1	1	1	1	1	1	1	0	0	60.0	0.444	-7.087082028911587	0.541951503131612	8.799369278345758	1.3574030047686279	True	False	True	False	False	False	0.0	0.06987574213955511
chr7_44968629_C_T_b38	0.139193	5.676753802268282	4.68213122712422	1	0	0	1	0	1	0	1	1	0	0	0	0	1	60.0	0.0	-3.955613892894193	0.0	-3.456036917200656	2.439620709149459	False	True	True	False	False	False	0.0	0.0698757401439126
chr7_44968629_C_T_b38	0.139193	5.676753802268282	4.68213122712422	1	0	0	1	0	1	0	1	1	0	0	0	0	1	60.0	0.0	-3.955613892894193	0.0	-3.456036917200656	2.439620709149459	False	True	True	False	False	False	0.0	0.0698757401439126
chr7_44968629_C_T_b38	0.139193	5.676753802268282	4.68213122712422	1	0	0	1	0	1	0	1	1	0	0	0	0	1	60.0	0.0	-3.955613892894193	0.0	-3.456036917200656	2.439620709149459	False	True	True	False	False	False	0.0	0.0698757401439126
chr7_44968629_C_T_b38	0.139193	5.676753802268282	4.68213122712422	1	0	0	1	0	1	0	1	1	0	0	0	0	1	60.0	0.0	-3.955613892894193	0.0	-3.456036917200656	2.439620709149459	False	True	True	False	False	False	0.0	0.0698757401439126
chr11_71465095_C_T_b38	0.0396397	5.407171771460119	6.376726947898627	0	0	0	0	0	1	0	0	1	1	0	1	0	1	50.0	0.124	-2.2199960907072622	2.737413729042188	4.92462767719929	0.3907683627155123	True	False	True	False	False	False	0.0	0.06987472881734338
chr11_71465095_C_T_b38	0.0396397	5.407171771460119	6.376726947898627	0	0	0	0	0	1	0	0	1	1	0	1	0	1	50.0	0.124	-2.2199960907072622	2.737413729042188	4.92462767719929	0.3907683627155123	True	False	True	False	False	False	0.0	0.06987472881734338
chr11_71465095_C_T_b38	0.0396397	5.407171771460119	6.376726947898627	0	0	0	0	0	1	0	0	1	1	0	1	0	1	50.0	0.124	-2.2199960907072622	2.737413729042188	4.92462767719929	0.3907683627155123	True	False	True	False	False	False	0.0	0.06987472881734338
chr19_54106385_T_G_b38	0.0349036	6.113682179832232	3.5263605246161616	0	0	1	1	0	0	0	0	0	0	1	1	0	1	50.0	0.001	-4.682953791011735	0.8953489614834034	-1.6762796974415934	0.0	False	True	True	False	False	False	0.0	0.0698744680594747
chr19_54106385_T_G_b38	0.0349036	6.113682179832232	3.5263605246161616	0	0	1	1	0	0	0	0	0	0	1	1	0	1	50.0	0.001	-4.682953791011735	0.8953489614834034	-1.6762796974415934	0.0	False	True	True	False	False	False	0.0	0.0698744680594747
chr19_54106385_T_G_b38	0.0349036	6.113682179832232	3.5263605246161616	0	0	1	1	0	0	0	0	0	0	1	1	0	1	50.0	0.001	-4.682953791011735	0.8953489614834034	-1.6762796974415934	0.0	False	True	True	False	False	False	0.0	0.0698744680594747
chr19_54106385_T_G_b38	0.0349036	6.113682179832232	3.5263605246161616	0	0	1	1	0	0	0	0	0	0	1	1	0	1	50.0	0.001	-4.682953791011735	0.8953489614834034	-1.6762796974415934	0.0	False	True	True	False	False	False	0.0	0.0698744680594747
chr19_54106385_T_G_b38	0.0349036	6.113682179832232	3.5263605246161616	0	0	1	1	0	0	0	0	0	0	1	1	0	1	50.0	0.001	-4.682953791011735	0.8953489614834034	-1.6762796974415934	0.0	False	True	True	False	False	False	0.0	0.0698744680594747
chr11_539906_T_C_b38	0.0184374	5.198497031265826	5.198497031265826	0	0	0	1	0	0	0	0	0	1	0	0	0	1	60.0	0.0	-1.4713342895418704	4.431682805084567	0.6847173387734102	2.5648678271178724	True	False	True	False	False	False	0.0	0.06987421154451864
chr11_539906_T_C_b38	0.0902198	5.198497031265826	5.198497031265826	0	0	0	1	0	0	0	0	0	1	0	0	0	1	60.0	0.0	-1.4713342895418704	4.431682805084567	0.6847173387734102	2.5648678271178724	True	False	True	False	False	False	0.0	0.06987421154451864
chr11_539906_T_C_b38	0.0379422	5.198497031265826	5.198497031265826	0	0	0	1	0	0	0	0	0	1	0	0	0	1	60.0	0.0	-1.4713342895418704	4.431682805084567	0.6847173387734102	2.5648678271178724	True	False	True	False	False	False	0.0	0.06987421154451864
chr11_539906_T_C_b38	0.0902198	5.198497031265826	5.198497031265826	0	0	0	1	0	0	0	0	0	1	0	0	0	1	60.0	0.0	-1.4713342895418704	4.431682805084567	0.6847173387734102	2.5648678271178724	True	False	True	False	False	False	0.0	0.06987421154451864
chr11_539906_T_C_b38	0.0184374	5.198497031265826	5.198497031265826	0	0	0	1	0	0	0	0	0	1	0	0	0	1	60.0	0.0	-1.4713342895418704	4.431682805084567	0.6847173387734102	2.5648678271178724	True	False	True	False	False	False	0.0	0.06987421154451864
chr11_539906_T_C_b38	0.0379422	5.198497031265826	5.198497031265826	0	0	0	1	0	0	0	0	0	1	0	0	0	1	60.0	0.0	-1.4713342895418704	4.431682805084567	0.6847173387734102	2.5648678271178724	True	False	True	False	False	False	0.0	0.06987421154451864
chr11_539906_T_C_b38	0.0184374	5.198497031265826	5.198497031265826	0	0	0	1	0	0	0	0	0	1	0	0	0	1	60.0	0.0	-1.4713342895418704	4.431682805084567	0.6847173387734102	2.5648678271178724	True	False	True	False	False	False	0.0	0.06987421154451864
chr11_539906_T_C_b38	0.0184374	5.198497031265826	5.198497031265826	0	0	0	1	0	0	0	0	0	1	0	0	0	1	60.0	0.0	-1.4713342895418704	4.431682805084567	0.6847173387734102	2.5648678271178724	True	False	True	False	False	False	0.0	0.06987421154451864
chr11_539906_T_C_b38	0.0379422	5.198497031265826	5.198497031265826	0	0	0	1	0	0	0	0	0	1	0	0	0	1	60.0	0.0	-1.4713342895418704	4.431682805084567	0.6847173387734102	2.5648678271178724	True	False	True	False	False	False	0.0	0.06987421154451864
chr11_539906_T_C_b38	0.0184374	5.198497031265826	5.198497031265826	0	0	0	1	0	0	0	0	0	1	0	0	0	1	60.0	0.0	-1.4713342895418704	4.431682805084567	0.6847173387734102	2.5648678271178724	True	False	True	False	False	False	0.0	0.06987421154451864
chr11_539906_T_C_b38	0.0902198	5.198497031265826	5.198497031265826	0	0	0	1	0	0	0	0	0	1	0	0	0	1	60.0	0.0	-1.4713342895418704	4.431682805084567	0.6847173387734102	2.5648678271178724	True	False	True	False	False	False	0.0	0.06987421154451864
chr11_539906_T_C_b38	0.0379422	5.198497031265826	5.198497031265826	0	0	0	1	0	0	0	0	0	1	0	0	0	1	60.0	0.0	-1.4713342895418704	4.431682805084567	0.6847173387734102	2.5648678271178724	True	False	True	False	False	False	0.0	0.06987421154451864
chr11_539906_T_C_b38	0.0902198	5.198497031265826	5.198497031265826	0	0	0	1	0	0	0	0	0	1	0	0	0	1	60.0	0.0	-1.4713342895418704	4.431682805084567	0.6847173387734102	2.5648678271178724	True	False	True	False	False	False	0.0	0.06987421154451864
chr11_539906_T_C_b38	0.0902198	5.198497031265826	5.198497031265826	0	0	0	1	0	0	0	0	0	1	0	0	0	1	60.0	0.0	-1.4713342895418704	4.431682805084567	0.6847173387734102	2.5648678271178724	True	False	True	False	False	False	0.0	0.06987421154451864
chr11_539906_T_C_b38	0.0379422	5.198497031265826	5.198497031265826	0	0	0	1	0	0	0	0	0	1	0	0	0	1	60.0	0.0	-1.4713342895418704	4.431682805084567	0.6847173387734102	2.5648678271178724	True	False	True	False	False	False	0.0	0.06987421154451864
chr2_181988002_A_G_b38	0.00832138	5.099866427824199	4.6443908991413725	0	0	0	1	0	1	0	0	1	0	0	1	0	0	40.0	0.002	5.065457638251529	5.929399571683917	-0.1286056353816675	1.3947281461973162	True	False	True	False	False	False	0.0	0.06987381037950076
chr2_181988002_A_G_b38	0.00832138	5.099866427824199	4.6443908991413725	0	0	0	1	0	1	0	0	1	0	0	1	0	0	40.0	0.002	5.065457638251529	5.929399571683917	-0.1286056353816675	1.3947281461973162	True	False	True	False	False	False	0.0	0.06987381037950076
chr2_181988002_A_G_b38	0.00832138	5.099866427824199	4.6443908991413725	0	0	0	1	0	1	0	0	1	0	0	1	0	0	40.0	0.002	5.065457638251529	5.929399571683917	-0.1286056353816675	1.3947281461973162	True	False	True	False	False	False	0.0	0.06987381037950076
chr16_71895956_C_T_b38	0.0729311	5.908082938168931	5.831882477283517	0	0	0	0	1	1	1	1	1	1	1	1	0	0	60.0	0.0	-9.804139303079964	0.0	2.428341779527422	0.7013576261683809	True	False	True	False	False	False	0.0	0.06987318079367202
chr17_81288651_T_C_b38	0.0435549	5.68697535633982	4.406719247264253	0	0	1	0	0	1	0	0	1	1	0	1	0	1	60.0	0.0	-3.1333055684624087	0.0	9.431320711035887	0.0	True	False	True	False	False	False	0.0	0.06987260684581795
chr17_81288651_T_C_b38	0.0225623	5.68697535633982	4.406719247264253	0	0	1	0	0	1	0	0	1	1	0	1	0	1	60.0	0.0	-3.1333055684624087	0.0	9.431320711035887	0.0	True	False	True	False	False	False	0.0	0.06987260684581795
chr17_81288651_T_C_b38	0.0435549	5.68697535633982	4.406719247264253	0	0	1	0	0	1	0	0	1	1	0	1	0	1	60.0	0.0	-3.1333055684624087	0.0	9.431320711035887	0.0	True	False	True	False	False	False	0.0	0.06987260684581795
chr17_81288651_T_C_b38	0.0225623	5.68697535633982	4.406719247264253	0	0	1	0	0	1	0	0	1	1	0	1	0	1	60.0	0.0	-3.1333055684624087	0.0	9.431320711035887	0.0	True	False	True	False	False	False	0.0	0.06987260684581795
chr2_70675691_C_T_b38	0.00448617	6.523562306149512	6.396929655216146	1	1	0	0	0	0	0	0	0	0	1	1	0	1	80.0	0.0	-5.167300351354139	1.6373204609972696	-2.2397039324438737	0.0	False	True	True	False	False	False	0.0	0.06987226819189968
chr2_70675691_C_T_b38	0.00448617	6.523562306149512	6.396929655216146	1	1	0	0	0	0	0	0	0	0	1	1	0	1	80.0	0.0	-5.167300351354139	1.6373204609972696	-2.2397039324438737	0.0	False	True	True	False	False	False	0.0	0.06987226819189968
chr2_70675691_C_T_b38	0.00448617	6.523562306149512	6.396929655216146	1	1	0	0	0	0	0	0	0	0	1	1	0	1	80.0	0.0	-5.167300351354139	1.6373204609972696	-2.2397039324438737	0.0	False	True	True	False	False	False	0.0	0.06987226819189968
chr2_70675691_C_T_b38	0.00448617	6.523562306149512	6.396929655216146	1	1	0	0	0	0	0	0	0	0	1	1	0	1	80.0	0.0	-5.167300351354139	1.6373204609972696	-2.2397039324438737	0.0	False	True	True	False	False	False	0.0	0.06987226819189968
chr6_158993779_C_T_b38	0.019273	4.997212273764115	4.0943445622221	0	0	1	1	0	0	0	0	0	0	0	0	0	1	40.0	0.001	-6.321903338408304	0.0	6.572888749986099	0.0	True	False	True	False	False	False		0.06987213801192968
chr3_113933927_A_G_b38	0.999911	4.997212273764115	5.616771097666572	0	0	1	0	1	0	0	1	0	0	0	1	0	1	40.0	0.0	-1.7718975115445368	0.0	3.229346132350038	1.421889439165696	True	False	True	False	False	False	0.0	0.06987140893647227
chr1_61927722_A_G_b38	0.0148029	0.0	2.0794415416798357	0	0	1	0	0	0	0	0	0	0	0	1	0	1	40.0	0.0	4.248140365725903	0.0	6.481220319936881	0.5928328848933191	True	False	False	False	False	True	0.0	0.06987123386827615
chr19_986252_C_G_b38	0.0280408	5.961005339623274	5.627621113690637	0	0	0	1	0	0	0	0	0	1	1	1	0	1	60.0	0.002	-6.711641126565996	1.81423473526134	7.643013703067368	1.5988541283635058	True	False	True	False	False	False	0.0	0.06987104411400577
chr19_986252_C_G_b38	0.0150972	5.961005339623274	5.627621113690637	0	0	0	1	0	0	0	0	0	1	1	1	0	1	60.0	0.002	-6.711641126565996	1.81423473526134	7.643013703067368	1.5988541283635058	True	False	True	False	False	False	0.0	0.06987104411400577
chr19_986252_C_G_b38	0.0280408	5.961005339623274	5.627621113690637	0	0	0	1	0	0	0	0	0	1	1	1	0	1	60.0	0.002	-6.711641126565996	1.81423473526134	7.643013703067368	1.5988541283635058	True	False	True	False	False	False	0.0	0.06987104411400577
chr19_986252_C_G_b38	0.0280408	5.961005339623274	5.627621113690637	0	0	0	1	0	0	0	0	0	1	1	1	0	1	60.0	0.002	-6.711641126565996	1.81423473526134	7.643013703067368	1.5988541283635058	True	False	True	False	False	False	0.0	0.06987104411400577
chr19_986252_C_G_b38	0.0280408	5.961005339623274	5.627621113690637	0	0	0	1	0	0	0	0	0	1	1	1	0	1	60.0	0.002	-6.711641126565996	1.81423473526134	7.643013703067368	1.5988541283635058	True	False	True	False	False	False	0.0	0.06987104411400577
chr19_986252_C_G_b38	0.0280408	5.961005339623274	5.627621113690637	0	0	0	1	0	0	0	0	0	1	1	1	0	1	60.0	0.002	-6.711641126565996	1.81423473526134	7.643013703067368	1.5988541283635058	True	False	True	False	False	False	0.0	0.06987104411400577
chr19_986252_C_G_b38	0.0280408	5.961005339623274	5.627621113690637	0	0	0	1	0	0	0	0	0	1	1	1	0	1	60.0	0.002	-6.711641126565996	1.81423473526134	7.643013703067368	1.5988541283635058	True	False	True	False	False	False	0.0	0.06987104411400577
chr19_986252_C_G_b38	0.0280408	5.961005339623274	5.627621113690637	0	0	0	1	0	0	0	0	0	1	1	1	0	1	60.0	0.002	-6.711641126565996	1.81423473526134	7.643013703067368	1.5988541283635058	True	False	True	False	False	False	0.0	0.06987104411400577
chr19_986252_C_G_b38	0.0239537	5.961005339623274	5.627621113690637	0	0	0	1	0	0	0	0	0	1	1	1	0	1	60.0	0.002	-6.711641126565996	1.81423473526134	7.643013703067368	1.5988541283635058	True	False	True	False	False	False	0.0	0.06987104411400577
chr19_986252_C_G_b38	0.0239537	5.961005339623274	5.627621113690637	0	0	0	1	0	0	0	0	0	1	1	1	0	1	60.0	0.002	-6.711641126565996	1.81423473526134	7.643013703067368	1.5988541283635058	True	False	True	False	False	False	0.0	0.06987104411400577
chr19_986252_C_G_b38	0.0239537	5.961005339623274	5.627621113690637	0	0	0	1	0	0	0	0	0	1	1	1	0	1	60.0	0.002	-6.711641126565996	1.81423473526134	7.643013703067368	1.5988541283635058	True	False	True	False	False	False	0.0	0.06987104411400577
chr19_986252_C_G_b38	0.0150972	5.961005339623274	5.627621113690637	0	0	0	1	0	0	0	0	0	1	1	1	0	1	60.0	0.002	-6.711641126565996	1.81423473526134	7.643013703067368	1.5988541283635058	True	False	True	False	False	False	0.0	0.06987104411400577
chr19_986252_C_G_b38	0.0150972	5.961005339623274	5.627621113690637	0	0	0	1	0	0	0	0	0	1	1	1	0	1	60.0	0.002	-6.711641126565996	1.81423473526134	7.643013703067368	1.5988541283635058	True	False	True	False	False	False	0.0	0.06987104411400577
chr19_986252_C_G_b38	0.0239537	5.961005339623274	5.627621113690637	0	0	0	1	0	0	0	0	0	1	1	1	0	1	60.0	0.002	-6.711641126565996	1.81423473526134	7.643013703067368	1.5988541283635058	True	False	True	False	False	False	0.0	0.06987104411400577
chr19_986252_C_G_b38	0.0239537	5.961005339623274	5.627621113690637	0	0	0	1	0	0	0	0	0	1	1	1	0	1	60.0	0.002	-6.711641126565996	1.81423473526134	7.643013703067368	1.5988541283635058	True	False	True	False	False	False	0.0	0.06987104411400577
chr19_986252_C_G_b38	0.0239537	5.961005339623274	5.627621113690637	0	0	0	1	0	0	0	0	0	1	1	1	0	1	60.0	0.002	-6.711641126565996	1.81423473526134	7.643013703067368	1.5988541283635058	True	False	True	False	False	False	0.0	0.06987104411400577
chr19_986252_C_G_b38	0.0239537	5.961005339623274	5.627621113690637	0	0	0	1	0	0	0	0	0	1	1	1	0	1	60.0	0.002	-6.711641126565996	1.81423473526134	7.643013703067368	1.5988541283635058	True	False	True	False	False	False	0.0	0.06987104411400577
chr19_986252_C_G_b38	0.0150972	5.961005339623274	5.627621113690637	0	0	0	1	0	0	0	0	0	1	1	1	0	1	60.0	0.002	-6.711641126565996	1.81423473526134	7.643013703067368	1.5988541283635058	True	False	True	False	False	False	0.0	0.06987104411400577
chr19_986252_C_G_b38	0.0150972	5.961005339623274	5.627621113690637	0	0	0	1	0	0	0	0	0	1	1	1	0	1	60.0	0.002	-6.711641126565996	1.81423473526134	7.643013703067368	1.5988541283635058	True	False	True	False	False	False	0.0	0.06987104411400577
chr19_986252_C_G_b38	0.0348452	5.961005339623274	5.627621113690637	0	0	0	1	0	0	0	0	0	1	1	1	0	1	60.0	0.002	-6.711641126565996	1.81423473526134	7.643013703067368	1.5988541283635058	True	False	True	False	False	False	0.0	0.06987104411400577
chr19_986252_C_G_b38	0.0348452	5.961005339623274	5.627621113690637	0	0	0	1	0	0	0	0	0	1	1	1	0	1	60.0	0.002	-6.711641126565996	1.81423473526134	7.643013703067368	1.5988541283635058	True	False	True	False	False	False	0.0	0.06987104411400577
chr19_986252_C_G_b38	0.0150972	5.961005339623274	5.627621113690637	0	0	0	1	0	0	0	0	0	1	1	1	0	1	60.0	0.002	-6.711641126565996	1.81423473526134	7.643013703067368	1.5988541283635058	True	False	True	False	False	False	0.0	0.06987104411400577
chr19_986252_C_G_b38	0.0348452	5.961005339623274	5.627621113690637	0	0	0	1	0	0	0	0	0	1	1	1	0	1	60.0	0.002	-6.711641126565996	1.81423473526134	7.643013703067368	1.5988541283635058	True	False	True	False	False	False	0.0	0.06987104411400577
chr19_986252_C_G_b38	0.0150972	5.961005339623274	5.627621113690637	0	0	0	1	0	0	0	0	0	1	1	1	0	1	60.0	0.002	-6.711641126565996	1.81423473526134	7.643013703067368	1.5988541283635058	True	False	True	False	False	False	0.0	0.06987104411400577
chr19_986252_C_G_b38	0.0348452	5.961005339623274	5.627621113690637	0	0	0	1	0	0	0	0	0	1	1	1	0	1	60.0	0.002	-6.711641126565996	1.81423473526134	7.643013703067368	1.5988541283635058	True	False	True	False	False	False	0.0	0.06987104411400577
chr19_986252_C_G_b38	0.0348452	5.961005339623274	5.627621113690637	0	0	0	1	0	0	0	0	0	1	1	1	0	1	60.0	0.002	-6.711641126565996	1.81423473526134	7.643013703067368	1.5988541283635058	True	False	True	False	False	False	0.0	0.06987104411400577
chr19_986252_C_G_b38	0.0348452	5.961005339623274	5.627621113690637	0	0	0	1	0	0	0	0	0	1	1	1	0	1	60.0	0.002	-6.711641126565996	1.81423473526134	7.643013703067368	1.5988541283635058	True	False	True	False	False	False	0.0	0.06987104411400577
chr19_986252_C_G_b38	0.0348452	5.961005339623274	5.627621113690637	0	0	0	1	0	0	0	0	0	1	1	1	0	1	60.0	0.002	-6.711641126565996	1.81423473526134	7.643013703067368	1.5988541283635058	True	False	True	False	False	False	0.0	0.06987104411400577
chr4_169555974_G_A_b38	0.0160812	4.804021044733257	3.784189633918261	0	0	1	0	1	1	0	1	1	0	0	1	0	1	30.0	0.758	-5.818879572800693	10.377824228989716	-1.2497916723857685	0.0	False	True	True	False	False	False	0.0	0.06987023594315024
chr4_169555974_G_A_b38	0.0147507	4.804021044733257	3.784189633918261	0	0	1	0	1	1	0	1	1	0	0	1	0	1	30.0	0.758	-5.818879572800693	10.377824228989716	-1.2497916723857685	0.0	False	True	True	False	False	False	0.0	0.06987023594315024
chr4_169555974_G_A_b38	0.0490536	4.804021044733257	3.784189633918261	0	0	1	0	1	1	0	1	1	0	0	1	0	1	30.0	0.758	-5.818879572800693	10.377824228989716	-1.2497916723857685	0.0	False	True	True	False	False	False	0.0	0.06987023594315024
chr4_169555974_G_A_b38	0.0140166	4.804021044733257	3.784189633918261	0	0	1	0	1	1	0	1	1	0	0	1	0	1	30.0	0.758	-5.818879572800693	10.377824228989716	-1.2497916723857685	0.0	False	True	True	False	False	False	0.0	0.06987023594315024
chr4_169555974_G_A_b38	0.0140166	4.804021044733257	3.784189633918261	0	0	1	0	1	1	0	1	1	0	0	1	0	1	30.0	0.758	-5.818879572800693	10.377824228989716	-1.2497916723857685	0.0	False	True	True	False	False	False	0.0	0.06987023594315024
chr4_169555974_G_A_b38	0.0140166	4.804021044733257	3.784189633918261	0	0	1	0	1	1	0	1	1	0	0	1	0	1	30.0	0.758	-5.818879572800693	10.377824228989716	-1.2497916723857685	0.0	False	True	True	False	False	False	0.0	0.06987023594315024
chr4_169555974_G_A_b38	0.0140166	4.804021044733257	3.784189633918261	0	0	1	0	1	1	0	1	1	0	0	1	0	1	30.0	0.758	-5.818879572800693	10.377824228989716	-1.2497916723857685	0.0	False	True	True	False	False	False	0.0	0.06987023594315024
chr4_169555974_G_A_b38	0.0160812	4.804021044733257	3.784189633918261	0	0	1	0	1	1	0	1	1	0	0	1	0	1	30.0	0.758	-5.818879572800693	10.377824228989716	-1.2497916723857685	0.0	False	True	True	False	False	False	0.0	0.06987023594315024
chr4_169555974_G_A_b38	0.0490536	4.804021044733257	3.784189633918261	0	0	1	0	1	1	0	1	1	0	0	1	0	1	30.0	0.758	-5.818879572800693	10.377824228989716	-1.2497916723857685	0.0	False	True	True	False	False	False	0.0	0.06987023594315024
chr4_169555974_G_A_b38	0.0147507	4.804021044733257	3.784189633918261	0	0	1	0	1	1	0	1	1	0	0	1	0	1	30.0	0.758	-5.818879572800693	10.377824228989716	-1.2497916723857685	0.0	False	True	True	False	False	False	0.0	0.06987023594315024
chr4_169555974_G_A_b38	0.0490536	4.804021044733257	3.784189633918261	0	0	1	0	1	1	0	1	1	0	0	1	0	1	30.0	0.758	-5.818879572800693	10.377824228989716	-1.2497916723857685	0.0	False	True	True	False	False	False	0.0	0.06987023594315024
chr4_169555974_G_A_b38	0.0160812	4.804021044733257	3.784189633918261	0	0	1	0	1	1	0	1	1	0	0	1	0	1	30.0	0.758	-5.818879572800693	10.377824228989716	-1.2497916723857685	0.0	False	True	True	False	False	False	0.0	0.06987023594315024
chr4_169555974_G_A_b38	0.0160812	4.804021044733257	3.784189633918261	0	0	1	0	1	1	0	1	1	0	0	1	0	1	30.0	0.758	-5.818879572800693	10.377824228989716	-1.2497916723857685	0.0	False	True	True	False	False	False	0.0	0.06987023594315024
chr4_169555974_G_A_b38	0.030933	4.804021044733257	3.784189633918261	0	0	1	0	1	1	0	1	1	0	0	1	0	1	30.0	0.758	-5.818879572800693	10.377824228989716	-1.2497916723857685	0.0	False	True	True	False	False	False	0.0	0.06987023594315024
chr4_169555974_G_A_b38	0.030933	4.804021044733257	3.784189633918261	0	0	1	0	1	1	0	1	1	0	0	1	0	1	30.0	0.758	-5.818879572800693	10.377824228989716	-1.2497916723857685	0.0	False	True	True	False	False	False	0.0	0.06987023594315024
chr4_169555974_G_A_b38	0.030933	4.804021044733257	3.784189633918261	0	0	1	0	1	1	0	1	1	0	0	1	0	1	30.0	0.758	-5.818879572800693	10.377824228989716	-1.2497916723857685	0.0	False	True	True	False	False	False	0.0	0.06987023594315024
chr4_169555974_G_A_b38	0.0234453	4.804021044733257	3.784189633918261	0	0	1	0	1	1	0	1	1	0	0	1	0	1	30.0	0.758	-5.818879572800693	10.377824228989716	-1.2497916723857685	0.0	False	True	True	False	False	False	0.0	0.06987023594315024
chr4_169555974_G_A_b38	0.0234453	4.804021044733257	3.784189633918261	0	0	1	0	1	1	0	1	1	0	0	1	0	1	30.0	0.758	-5.818879572800693	10.377824228989716	-1.2497916723857685	0.0	False	True	True	False	False	False	0.0	0.06987023594315024
chr4_169555974_G_A_b38	0.0234453	4.804021044733257	3.784189633918261	0	0	1	0	1	1	0	1	1	0	0	1	0	1	30.0	0.758	-5.818879572800693	10.377824228989716	-1.2497916723857685	0.0	False	True	True	False	False	False	0.0	0.06987023594315024
chr4_169555974_G_A_b38	0.0234453	4.804021044733257	3.784189633918261	0	0	1	0	1	1	0	1	1	0	0	1	0	1	30.0	0.758	-5.818879572800693	10.377824228989716	-1.2497916723857685	0.0	False	True	True	False	False	False	0.0	0.06987023594315024
chr4_169555974_G_A_b38	0.0147507	4.804021044733257	3.784189633918261	0	0	1	0	1	1	0	1	1	0	0	1	0	1	30.0	0.758	-5.818879572800693	10.377824228989716	-1.2497916723857685	0.0	False	True	True	False	False	False	0.0	0.06987023594315024
chr4_169555974_G_A_b38	0.030933	4.804021044733257	3.784189633918261	0	0	1	0	1	1	0	1	1	0	0	1	0	1	30.0	0.758	-5.818879572800693	10.377824228989716	-1.2497916723857685	0.0	False	True	True	False	False	False	0.0	0.06987023594315024
chr4_169555974_G_A_b38	0.0147507	4.804021044733257	3.784189633918261	0	0	1	0	1	1	0	1	1	0	0	1	0	1	30.0	0.758	-5.818879572800693	10.377824228989716	-1.2497916723857685	0.0	False	True	True	False	False	False	0.0	0.06987023594315024
chr4_169555974_G_A_b38	0.0490536	4.804021044733257	3.784189633918261	0	0	1	0	1	1	0	1	1	0	0	1	0	1	30.0	0.758	-5.818879572800693	10.377824228989716	-1.2497916723857685	0.0	False	True	True	False	False	False	0.0	0.06987023594315024
chr4_155926867_G_C_b38	0.0574303	4.430816798843313	6.682108597449809	0	0	0	0	0	0	0	0	0	0	0	1	0	1	20.0	0.001	-9.75025810668385	0.1635936404160958	-1.9179211346826928	0.0	True	False	True	False	False	False	0.0	0.06986940887692054
chr4_155926867_G_C_b38	0.0574303	4.430816798843313	6.682108597449809	0	0	0	0	0	0	0	0	0	0	0	1	0	1	20.0	0.001	-9.75025810668385	0.1635936404160958	-1.9179211346826928	0.0	True	False	True	False	False	False	0.0	0.06986940887692054
chr4_122289348_C_T_b38	0.0247711	5.056245805348308	5.056245805348308	0	0	0	1	0	0	0	0	0	0	0	0	0	1	50.0	0.004	-6.217118204419587	0.0	8.78909475179703	0.04360870920072557	True	False	True	False	False	False	0.0	0.06986755606724869
chr7_26346727_C_G_b38	0.0167988	5.568344503761097	5.568344503761097	0	0	0	0	1	1	0	1	1	0	0	1	0	1	70.0	0.0	-3.0221873426300108	0.0	2.188598739299401	2.3332692379542053	True	False	True	False	False	False	0.0	0.0698672973096209
chr7_26346727_C_G_b38	0.0167988	5.568344503761097	5.568344503761097	0	0	0	0	1	1	0	1	1	0	0	1	0	1	70.0	0.0	-3.0221873426300108	0.0	2.188598739299401	2.3332692379542053	True	False	True	False	False	False	0.0	0.0698672973096209
chr7_26346727_C_G_b38	0.0219761	5.568344503761097	5.568344503761097	0	0	0	0	1	1	0	1	1	0	0	1	0	1	70.0	0.0	-3.0221873426300108	0.0	2.188598739299401	2.3332692379542053	True	False	True	False	False	False	0.0	0.0698672973096209
chr7_26346727_C_G_b38	0.0219761	5.568344503761097	5.568344503761097	0	0	0	0	1	1	0	1	1	0	0	1	0	1	70.0	0.0	-3.0221873426300108	0.0	2.188598739299401	2.3332692379542053	True	False	True	False	False	False	0.0	0.0698672973096209
chr10_102863296_C_G_b38	0.0022039	6.049733455231958	6.052089168924417	1	0	0	0	0	1	0	0	1	0	0	1	0	1	60.0	0.001	-5.738907363739458	4.279640981545026	0.9502833760493488	3.614446393882943	False	True	True	False	False	False	0.0	0.06986506581659646
chr10_102863296_C_G_b38	0.0022039	6.049733455231958	6.052089168924417	1	0	0	0	0	1	0	0	1	0	0	1	0	1	60.0	0.001	-5.738907363739458	4.279640981545026	0.9502833760493488	3.614446393882943	False	True	True	False	False	False	0.0	0.06986506581659646
chr12_4657597_C_T_b38	0.110341	5.0238805208462765	5.420534999272286	1	0	0	1	0	0	0	0	0	0	0	1	0	1	20.0	0.0	-2.7372545015211798	0.0	-1.5431798499735052	0.5720489788421266	False	True	True	False	False	False	0.0	0.06986464671594945
chr12_4657597_C_T_b38	0.077719	5.0238805208462765	5.420534999272286	1	0	0	1	0	0	0	0	0	0	0	1	0	1	20.0	0.0	-2.7372545015211798	0.0	-1.5431798499735052	0.5720489788421266	False	True	True	False	False	False	0.0	0.06986464671594945
chr12_4657597_C_T_b38	0.077719	5.0238805208462765	5.420534999272286	1	0	0	1	0	0	0	0	0	0	0	1	0	1	20.0	0.0	-2.7372545015211798	0.0	-1.5431798499735052	0.5720489788421266	False	True	True	False	False	False	0.0	0.06986464671594945
chr12_4657597_C_T_b38	0.077719	5.0238805208462765	5.420534999272286	1	0	0	1	0	0	0	0	0	0	0	1	0	1	20.0	0.0	-2.7372545015211798	0.0	-1.5431798499735052	0.5720489788421266	False	True	True	False	False	False	0.0	0.06986464671594945
chr12_4657597_C_T_b38	0.077719	5.0238805208462765	5.420534999272286	1	0	0	1	0	0	0	0	0	0	0	1	0	1	20.0	0.0	-2.7372545015211798	0.0	-1.5431798499735052	0.5720489788421266	False	True	True	False	False	False	0.0	0.06986464671594945
chr12_4657597_C_T_b38	0.110341	5.0238805208462765	5.420534999272286	1	0	0	1	0	0	0	0	0	0	0	1	0	1	20.0	0.0	-2.7372545015211798	0.0	-1.5431798499735052	0.5720489788421266	False	True	True	False	False	False	0.0	0.06986464671594945
chr12_4657597_C_T_b38	0.110341	5.0238805208462765	5.420534999272286	1	0	0	1	0	0	0	0	0	0	0	1	0	1	20.0	0.0	-2.7372545015211798	0.0	-1.5431798499735052	0.5720489788421266	False	True	True	False	False	False	0.0	0.06986464671594945
chr12_4657597_C_T_b38	0.077719	5.0238805208462765	5.420534999272286	1	0	0	1	0	0	0	0	0	0	0	1	0	1	20.0	0.0	-2.7372545015211798	0.0	-1.5431798499735052	0.5720489788421266	False	True	True	False	False	False	0.0	0.06986464671594945
chr12_4657597_C_T_b38	0.110341	5.0238805208462765	5.420534999272286	1	0	0	1	0	0	0	0	0	0	0	1	0	1	20.0	0.0	-2.7372545015211798	0.0	-1.5431798499735052	0.5720489788421266	False	True	True	False	False	False	0.0	0.06986464671594945
chr12_4657597_C_T_b38	0.110341	5.0238805208462765	5.420534999272286	1	0	0	1	0	0	0	0	0	0	0	1	0	1	20.0	0.0	-2.7372545015211798	0.0	-1.5431798499735052	0.5720489788421266	False	True	True	False	False	False	0.0	0.06986464671594945
chr12_4657597_C_T_b38	0.0125724	5.0238805208462765	5.420534999272286	1	0	0	1	0	0	0	0	0	0	0	1	0	1	20.0	0.0	-2.7372545015211798	0.0	-1.5431798499735052	0.5720489788421266	False	True	True	False	False	False	0.0	0.06986464671594945
chr12_4657597_C_T_b38	0.0125724	5.0238805208462765	5.420534999272286	1	0	0	1	0	0	0	0	0	0	0	1	0	1	20.0	0.0	-2.7372545015211798	0.0	-1.5431798499735052	0.5720489788421266	False	True	True	False	False	False	0.0	0.06986464671594945
chr12_4657597_C_T_b38	0.0125724	5.0238805208462765	5.420534999272286	1	0	0	1	0	0	0	0	0	0	0	1	0	1	20.0	0.0	-2.7372545015211798	0.0	-1.5431798499735052	0.5720489788421266	False	True	True	False	False	False	0.0	0.06986464671594945
chr12_4657597_C_T_b38	0.0125724	5.0238805208462765	5.420534999272286	1	0	0	1	0	0	0	0	0	0	0	1	0	1	20.0	0.0	-2.7372545015211798	0.0	-1.5431798499735052	0.5720489788421266	False	True	True	False	False	False	0.0	0.06986464671594945
chr12_4657597_C_T_b38	0.0125724	5.0238805208462765	5.420534999272286	1	0	0	1	0	0	0	0	0	0	0	1	0	1	20.0	0.0	-2.7372545015211798	0.0	-1.5431798499735052	0.5720489788421266	False	True	True	False	False	False	0.0	0.06986464671594945
chr17_81548257_G_A_b38	0.00699785	6.363028103540465	5.488937726156687	1	0	0	0	0	0	0	0	0	1	0	1	0	1	60.0	0.001	-6.098237215882013	1.3326487289086597	11.08248702497471	0.6438152041580221	False	True	True	False	False	False	0.0	0.06986451584504179
chr17_81548257_G_A_b38	0.00755884	6.363028103540465	5.488937726156687	1	0	0	0	0	0	0	0	0	1	0	1	0	1	60.0	0.001	-6.098237215882013	1.3326487289086597	11.08248702497471	0.6438152041580221	False	True	True	False	False	False	0.0	0.06986451584504179
chr17_81548257_G_A_b38	0.00755884	6.363028103540465	5.488937726156687	1	0	0	0	0	0	0	0	0	1	0	1	0	1	60.0	0.001	-6.098237215882013	1.3326487289086597	11.08248702497471	0.6438152041580221	False	True	True	False	False	False	0.0	0.06986451584504179
chr17_81548257_G_A_b38	0.00699785	6.363028103540465	5.488937726156687	1	0	0	0	0	0	0	0	0	1	0	1	0	1	60.0	0.001	-6.098237215882013	1.3326487289086597	11.08248702497471	0.6438152041580221	False	True	True	False	False	False	0.0	0.06986451584504179
chr9_35842755_G_C_b38	0.0202473	5.8971538676367405	3.6635616461296463	0	0	0	0	0	1	0	1	1	0	0	1	1	0	60.0	0.962	-7.339964210692354	0.328326573699381	1.493779273754889	1.4140604138721073	True	False	True	False	False	False	0.0	0.06986343948518267
chr5_43655719_G_A_b38	0.0246538	4.804021044733257	4.795790545596741	0	0	0	1	0	0	0	0	0	0	0	0	0	1	40.0	0.0	-5.435889618960962	0.0521279677078982	-1.017570849252806	0.3988783491499248	True	False	True	False	False	False	0.0	0.06986328282894805
chr5_43655719_G_A_b38	0.00403459	4.804021044733257	4.795790545596741	0	0	0	1	0	0	0	0	0	0	0	0	0	1	40.0	0.0	-5.435889618960962	0.0521279677078982	-1.017570849252806	0.3988783491499248	True	False	True	False	False	False	0.0	0.06986328282894805
chr5_43655719_G_A_b38	0.00403459	4.804021044733257	4.795790545596741	0	0	0	1	0	0	0	0	0	0	0	0	0	1	40.0	0.0	-5.435889618960962	0.0521279677078982	-1.017570849252806	0.3988783491499248	True	False	True	False	False	False	0.0	0.06986328282894805
chr5_43655719_G_A_b38	0.0246538	4.804021044733257	4.795790545596741	0	0	0	1	0	0	0	0	0	0	0	0	0	1	40.0	0.0	-5.435889618960962	0.0521279677078982	-1.017570849252806	0.3988783491499248	True	False	True	False	False	False	0.0	0.06986328282894805
chr16_81854352_A_C_b38	0.0401334	5.4638318050256105	4.5217885770490405	0	0	1	0	0	1	0	0	1	0	0	1	0	1	60.0	0.071	-0.8435696728660901	4.722636835201688	6.766501538763009	0.0	True	False	True	False	False	False	0.0	0.06986295501867938
chr17_76004872_C_T_b38	0.0698264	6.056784013228625	5.1298987149230735	0	0	1	0	0	1	0	0	1	1	1	1	1	1	60.0	0.0	-5.956663563572846	0.0	0.2020426213198618	0.0	True	False	True	False	False	False	0.0	0.06986278281188242
chr17_76004872_C_T_b38	0.0698264	6.056784013228625	5.1298987149230735	0	0	1	0	0	1	0	0	1	1	1	1	1	1	60.0	0.0	-5.956663563572846	0.0	0.2020426213198618	0.0	True	False	True	False	False	False	0.0	0.06986278281188242
chr17_76004872_C_T_b38	0.0698264	6.056784013228625	5.1298987149230735	0	0	1	0	0	1	0	0	1	1	1	1	1	1	60.0	0.0	-5.956663563572846	0.0	0.2020426213198618	0.0	True	False	True	False	False	False	0.0	0.06986278281188242
chr17_76004872_C_T_b38	0.0698264	6.056784013228625	5.1298987149230735	0	0	1	0	0	1	0	0	1	1	1	1	1	1	60.0	0.0	-5.956663563572846	0.0	0.2020426213198618	0.0	True	False	True	False	False	False	0.0	0.06986278281188242
chr7_140028916_C_T_b38	0.051683	5.717027701406222	5.424950017481403	0	0	1	0	0	0	0	0	0	0	0	0	0	1	50.0	0.0	2.6027014003577307	19.70004108002168	2.183534340566752	0.0	False	True	True	False	False	False	0.0	0.06986173650404225
chr7_140028916_C_T_b38	0.051683	5.717027701406222	5.424950017481403	0	0	1	0	0	0	0	0	0	0	0	0	0	1	50.0	0.0	2.6027014003577307	19.70004108002168	2.183534340566752	0.0	False	True	True	False	False	False	0.0	0.06986173650404225
chr9_129108449_T_C_b38	0.00187256	6.246106765481563	3.4011973816621555	0	0	1	0	0	1	0	1	1	1	0	1	0	1	60.0	0.0	-8.835365026192475	0.0	9.166256258206346	0.0	False	True	True	False	False	False	0.0	0.06985903111260727
chr9_129108449_T_C_b38	0.00187256	6.246106765481563	3.4011973816621555	0	0	1	0	0	1	0	1	1	1	0	1	0	1	60.0	0.0	-8.835365026192475	0.0	9.166256258206346	0.0	False	True	True	False	False	False	0.0	0.06985903111260727
chr4_961296_A_G_b38	0.0759764	5.645446897643238	4.564348191467836	0	0	0	0	0	1	0	0	1	0	0	1	0	1	80.0	0.0	-3.378609868607872	0.0	8.359100806162374	0.0	True	False	True	False	False	False	0.0	0.06985759460736836
chr4_961296_A_G_b38	0.0759764	5.645446897643238	4.564348191467836	0	0	0	0	0	1	0	0	1	0	0	1	0	1	80.0	0.0	-3.378609868607872	0.0	8.359100806162374	0.0	True	False	True	False	False	False	0.0	0.06985759460736836
chr4_961296_A_G_b38	0.00155612	5.645446897643238	4.564348191467836	0	0	0	0	0	1	0	0	1	0	0	1	0	1	80.0	0.0	-3.378609868607872	0.0	8.359100806162374	0.0	True	False	True	False	False	False	0.0	0.06985759460736836
chr4_961296_A_G_b38	0.00155612	5.645446897643238	4.564348191467836	0	0	0	0	0	1	0	0	1	0	0	1	0	1	80.0	0.0	-3.378609868607872	0.0	8.359100806162374	0.0	True	False	True	False	False	False	0.0	0.06985759460736836
chr20_4222579_C_T_b38	0.0137198	6.1092475827643655	5.293304824724492	0	0	1	1	1	1	1	1	1	1	1	1	1	0	60.0	0.12	5.474779384301386	0.9551592288975436	5.914420429538005	0.0	True	False	True	False	False	False	0.0	0.06985721916841929
chr15_59358141_G_T_b38	0.326422	5.187385805840755	7.290292882446597	0	0	0	1	1	1	0	1	1	0	0	1	0	1	40.0	0.0	-2.6684778847863373	3.4374669001799334	-1.2888454079247964	1.3816151408334605	True	False	True	False	False	False		0.06985706616155811
chr13_114040796_A_G_b38	0.0369149	5.3230099791384085	5.318119993844216	0	0	0	0	0	0	0	1	0	0	0	1	0	1	60.0	0.001	-10.496033521030869	0.0	-0.2607190139949864	0.0	True	False	True	False	False	False		0.06985662459891358
chr15_65651999_A_C_b38	0.0506153	5.484796933490655	5.802118375377063	1	0	0	0	1	1	0	1	1	0	0	1	0	1	50.0	0.001	-2.761330136085109	3.795914094267306	3.938819361887575	1.8062829591133824	False	True	True	False	False	False	0.0	0.06985647352331369
chr15_65651999_A_C_b38	0.0506153	5.484796933490655	5.802118375377063	1	0	0	0	1	1	0	1	1	0	0	1	0	1	50.0	0.001	-2.761330136085109	3.795914094267306	3.938819361887575	1.8062829591133824	False	True	True	False	False	False	0.0	0.06985647352331369
chr15_65651999_A_C_b38	0.0152342	5.484796933490655	5.802118375377063	1	0	0	0	1	1	0	1	1	0	0	1	0	1	50.0	0.001	-2.761330136085109	3.795914094267306	3.938819361887575	1.8062829591133824	False	True	True	False	False	False	0.0	0.06985647352331369
chr15_65651999_A_C_b38	0.0152342	5.484796933490655	5.802118375377063	1	0	0	0	1	1	0	1	1	0	0	1	0	1	50.0	0.001	-2.761330136085109	3.795914094267306	3.938819361887575	1.8062829591133824	False	True	True	False	False	False	0.0	0.06985647352331369
chr11_72702639_C_T_b38	0.0187663	5.58724865840025	5.583496308781699	0	1	0	1	0	1	0	0	1	1	0	1	0	1	60.0	0.0	-0.7730237371406519	0.2969449279388927	1.2455468860427814	0.0	True	False	True	False	False	False	0.0	0.06985534949151533
chr11_72702639_C_T_b38	0.0187663	5.58724865840025	5.583496308781699	0	1	0	1	0	1	0	0	1	1	0	1	0	1	60.0	0.0	-0.7730237371406519	0.2969449279388927	1.2455468860427814	0.0	True	False	True	False	False	False	0.0	0.06985534949151533
chr11_72702639_C_T_b38	0.0187663	5.58724865840025	5.583496308781699	0	1	0	1	0	1	0	0	1	1	0	1	0	1	60.0	0.0	-0.7730237371406519	0.2969449279388927	1.2455468860427814	0.0	True	False	True	False	False	False	0.0	0.06985534949151533
chr11_72702639_C_T_b38	0.0187663	5.58724865840025	5.583496308781699	0	1	0	1	0	1	0	0	1	1	0	1	0	1	60.0	0.0	-0.7730237371406519	0.2969449279388927	1.2455468860427814	0.0	True	False	True	False	False	False	0.0	0.06985534949151533
chr11_72702639_C_T_b38	0.0187663	5.58724865840025	5.583496308781699	0	1	0	1	0	1	0	0	1	1	0	1	0	1	60.0	0.0	-0.7730237371406519	0.2969449279388927	1.2455468860427814	0.0	True	False	True	False	False	False	0.0	0.06985534949151533
chr11_72702639_C_T_b38	0.0187663	5.58724865840025	5.583496308781699	0	1	0	1	0	1	0	0	1	1	0	1	0	1	60.0	0.0	-0.7730237371406519	0.2969449279388927	1.2455468860427814	0.0	True	False	True	False	False	False	0.0	0.06985534949151533
chr1_206965701_A_G_b38	0.0209703	5.062595033026967	2.6390573296152584	0	0	0	0	0	0	0	0	0	0	0	1	0	1	60.0	0.0	-4.272693872714226	0.0	1.8653717228909985	0.0	True	False	True	False	False	False	0.0	0.06985516605326167
chr3_146092224_A_C_b38	0.135214	4.859812404361672	5.780743515792329	0	0	0	0	0	1	0	1	1	1	0	1	0	1	40.0	0.001	-13.167249260852929	13.248228798112068	3.102166809187501	0.0	True	False	True	False	False	False	0.0	0.06985476136751774
chr12_53669717_G_A_b38	0.020241	5.44673737166631	5.0369526024136295	0	0	1	0	0	1	0	1	1	0	0	1	0	1	40.0	0.021	2.380658684722003	0.0	2.926999530877751	0.0	True	False	True	False	False	False	0.0	0.06985440521493831
chr12_53669717_G_A_b38	0.020241	5.44673737166631	5.0369526024136295	0	0	1	0	0	1	0	1	1	0	0	1	0	1	40.0	0.021	2.380658684722003	0.0	2.926999530877751	0.0	True	False	True	False	False	False	0.0	0.06985440521493831
chr12_53669717_G_A_b38	0.0524103	5.44673737166631	5.0369526024136295	0	0	1	0	0	1	0	1	1	0	0	1	0	1	40.0	0.021	2.380658684722003	0.0	2.926999530877751	0.0	True	False	True	False	False	False	0.0	0.06985440521493831
chr12_53669717_G_A_b38	0.020241	5.44673737166631	5.0369526024136295	0	0	1	0	0	1	0	1	1	0	0	1	0	1	40.0	0.021	2.380658684722003	0.0	2.926999530877751	0.0	True	False	True	False	False	False	0.0	0.06985440521493831
chr12_53669717_G_A_b38	0.020241	5.44673737166631	5.0369526024136295	0	0	1	0	0	1	0	1	1	0	0	1	0	1	40.0	0.021	2.380658684722003	0.0	2.926999530877751	0.0	True	False	True	False	False	False	0.0	0.06985440521493831
chr12_53669717_G_A_b38	0.020241	5.44673737166631	5.0369526024136295	0	0	1	0	0	1	0	1	1	0	0	1	0	1	40.0	0.021	2.380658684722003	0.0	2.926999530877751	0.0	True	False	True	False	False	False	0.0	0.06985440521493831
chr12_53669717_G_A_b38	0.020241	5.44673737166631	5.0369526024136295	0	0	1	0	0	1	0	1	1	0	0	1	0	1	40.0	0.021	2.380658684722003	0.0	2.926999530877751	0.0	True	False	True	False	False	False	0.0	0.06985440521493831
chr12_53669717_G_A_b38	0.0524103	5.44673737166631	5.0369526024136295	0	0	1	0	0	1	0	1	1	0	0	1	0	1	40.0	0.021	2.380658684722003	0.0	2.926999530877751	0.0	True	False	True	False	False	False	0.0	0.06985440521493831
chr12_53669717_G_A_b38	0.0524103	5.44673737166631	5.0369526024136295	0	0	1	0	0	1	0	1	1	0	0	1	0	1	40.0	0.021	2.380658684722003	0.0	2.926999530877751	0.0	True	False	True	False	False	False	0.0	0.06985440521493831
chr12_53669717_G_A_b38	0.0524103	5.44673737166631	5.0369526024136295	0	0	1	0	0	1	0	1	1	0	0	1	0	1	40.0	0.021	2.380658684722003	0.0	2.926999530877751	0.0	True	False	True	False	False	False	0.0	0.06985440521493831
chr12_53669717_G_A_b38	0.0524103	5.44673737166631	5.0369526024136295	0	0	1	0	0	1	0	1	1	0	0	1	0	1	40.0	0.021	2.380658684722003	0.0	2.926999530877751	0.0	True	False	True	False	False	False	0.0	0.06985440521493831
chr12_53669717_G_A_b38	0.0524103	5.44673737166631	5.0369526024136295	0	0	1	0	0	1	0	1	1	0	0	1	0	1	40.0	0.021	2.380658684722003	0.0	2.926999530877751	0.0	True	False	True	False	False	False	0.0	0.06985440521493831
chr7_148699563_G_A_b38	0.0448038	6.282266746896006	6.095824562432225	0	0	1	0	1	1	1	1	1	1	1	1	0	0	80.0	0.0	-4.312176357021991	3.0147034893349574	3.889420872867575	0.0	True	False	True	False	False	False	0.0	0.06985434590786076
chr7_148699563_G_A_b38	0.0448038	6.282266746896006	6.095824562432225	0	0	1	0	1	1	1	1	1	1	1	1	0	0	80.0	0.0	-4.312176357021991	3.0147034893349574	3.889420872867575	0.0	True	False	True	False	False	False	0.0	0.06985434590786076
chr7_148699563_G_A_b38	0.0448038	6.282266746896006	6.095824562432225	0	0	1	0	1	1	1	1	1	1	1	1	0	0	80.0	0.0	-4.312176357021991	3.0147034893349574	3.889420872867575	0.0	True	False	True	False	False	False	0.0	0.06985434590786076
chr7_148699563_G_A_b38	0.0448038	6.282266746896006	6.095824562432225	0	0	1	0	1	1	1	1	1	1	1	1	0	0	80.0	0.0	-4.312176357021991	3.0147034893349574	3.889420872867575	0.0	True	False	True	False	False	False	0.0	0.06985434590786076
chr7_148699563_G_A_b38	0.0448038	6.282266746896006	6.095824562432225	0	0	1	0	1	1	1	1	1	1	1	1	0	0	80.0	0.0	-4.312176357021991	3.0147034893349574	3.889420872867575	0.0	True	False	True	False	False	False	0.0	0.06985434590786076
chr12_49264754_T_C_b38	0.0242413	5.918893854273146	5.030437921392435	0	0	0	0	1	1	1	1	1	1	1	1	0	0	60.0	0.0	-6.8038104743973244	0.0	6.103566410550286	0.0	True	False	True	False	False	False	0.0	0.06985207681006099
chr12_49264754_T_C_b38	0.0242413	5.918893854273146	5.030437921392435	0	0	0	0	1	1	1	1	1	1	1	1	0	0	60.0	0.0	-6.8038104743973244	0.0	6.103566410550286	0.0	True	False	True	False	False	False	0.0	0.06985207681006099
chr12_49264754_T_C_b38	0.0242413	5.918893854273146	5.030437921392435	0	0	0	0	1	1	1	1	1	1	1	1	0	0	60.0	0.0	-6.8038104743973244	0.0	6.103566410550286	0.0	True	False	True	False	False	False	0.0	0.06985207681006099
chr9_37498374_G_T_b38	0.249148	5.017279836814924	5.017279836814924	0	1	0	0	0	0	0	0	0	0	0	1	0	1	60.0	0.0	-5.248855487878977	1.295991883835467	1.7353138438999594	0.0	True	False	True	False	False	False	0.0	0.06985078972614157
chr9_37498374_G_T_b38	0.249148	5.017279836814924	5.017279836814924	0	1	0	0	0	0	0	0	0	0	0	1	0	1	60.0	0.0	-5.248855487878977	1.295991883835467	1.7353138438999594	0.0	True	False	True	False	False	False	0.0	0.06985078972614157
chr9_37498374_G_T_b38	0.0732831	5.017279836814924	5.017279836814924	0	1	0	0	0	0	0	0	0	0	0	1	0	1	60.0	0.0	-5.248855487878977	1.295991883835467	1.7353138438999594	0.0	True	False	True	False	False	False	0.0	0.06985078972614157
chr9_37498374_G_T_b38	0.0732831	5.017279836814924	5.017279836814924	0	1	0	0	0	0	0	0	0	0	0	1	0	1	60.0	0.0	-5.248855487878977	1.295991883835467	1.7353138438999594	0.0	True	False	True	False	False	False	0.0	0.06985078972614157
chr10_114218670_C_T_b38	0.0237207	4.465908118654584	4.465908118654584	0	0	0	0	0	0	0	0	0	0	0	1	0	0	30.0	0.0	8.051431230496206	1.419269792330268	1.8684864874617944	0.0	True	False	True	False	False	False	0.0	0.0698496160210101
chr14_50649089_A_G_b38	0.00194567	5.389071729816501	8.312871394342615	0	0	1	0	0	1	0	0	1	0	0	1	0	1	60.0	0.008	-3.959443650007255	0.0	0.8870964430104138	0.04722765235317894	True	False	True	False	False	False	0.0	0.06984952271677751
chr14_50649089_A_G_b38	0.00194567	5.389071729816501	8.312871394342615	0	0	1	0	0	1	0	0	1	0	0	1	0	1	60.0	0.008	-3.959443650007255	0.0	0.8870964430104138	0.04722765235317894	True	False	True	False	False	False	0.0	0.06984952271677751
chr14_50649089_A_G_b38	0.00194567	5.389071729816501	8.312871394342615	0	0	1	0	0	1	0	0	1	0	0	1	0	1	60.0	0.008	-3.959443650007255	0.0	0.8870964430104138	0.04722765235317894	True	False	True	False	False	False	0.0	0.06984952271677751
chr9_92310870_T_C_b38	0.123464	5.278114659230517	3.828641396489095	0	0	1	0	1	1	0	0	1	0	0	1	0	1	60.0	0.0	-11.076193178396093	0.0	-4.261411252975769	0.0	True	False	True	False	False	False	0.0	0.06984932890640291
chr9_92310870_T_C_b38	0.177177	5.278114659230517	3.828641396489095	0	0	1	0	1	1	0	0	1	0	0	1	0	1	60.0	0.0	-11.076193178396093	0.0	-4.261411252975769	0.0	True	False	True	False	False	False	0.0	0.06984932890640291
chr9_92310870_T_C_b38	0.177177	5.278114659230517	3.828641396489095	0	0	1	0	1	1	0	0	1	0	0	1	0	1	60.0	0.0	-11.076193178396093	0.0	-4.261411252975769	0.0	True	False	True	False	False	False	0.0	0.06984932890640291
chr9_92310870_T_C_b38	0.177177	5.278114659230517	3.828641396489095	0	0	1	0	1	1	0	0	1	0	0	1	0	1	60.0	0.0	-11.076193178396093	0.0	-4.261411252975769	0.0	True	False	True	False	False	False	0.0	0.06984932890640291
chr9_92310870_T_C_b38	0.177177	5.278114659230517	3.828641396489095	0	0	1	0	1	1	0	0	1	0	0	1	0	1	60.0	0.0	-11.076193178396093	0.0	-4.261411252975769	0.0	True	False	True	False	False	False	0.0	0.06984932890640291
chr9_92310870_T_C_b38	0.123464	5.278114659230517	3.828641396489095	0	0	1	0	1	1	0	0	1	0	0	1	0	1	60.0	0.0	-11.076193178396093	0.0	-4.261411252975769	0.0	True	False	True	False	False	False	0.0	0.06984932890640291
chr9_92310870_T_C_b38	0.123464	5.278114659230517	3.828641396489095	0	0	1	0	1	1	0	0	1	0	0	1	0	1	60.0	0.0	-11.076193178396093	0.0	-4.261411252975769	0.0	True	False	True	False	False	False	0.0	0.06984932890640291
chr9_92310870_T_C_b38	0.123464	5.278114659230517	3.828641396489095	0	0	1	0	1	1	0	0	1	0	0	1	0	1	60.0	0.0	-11.076193178396093	0.0	-4.261411252975769	0.0	True	False	True	False	False	False	0.0	0.06984932890640291
chr11_68429493_C_T_b38	0.0178669	5.337538079701318	4.406719247264253	0	0	0	0	0	1	0	0	1	0	0	1	0	1	50.0	0.0	-7.30637526913057	0.144306083705743	6.930909123729535	0.0	True	False	True	False	False	False	0.0	0.06984867049395255
chr11_68429493_C_T_b38	0.0178669	5.337538079701318	4.406719247264253	0	0	0	0	0	1	0	0	1	0	0	1	0	1	50.0	0.0	-7.30637526913057	0.144306083705743	6.930909123729535	0.0	True	False	True	False	False	False	0.0	0.06984867049395255
chr8_30069413_T_A_b38	0.0291321	5.438079308923196	5.43372200355424	0	0	0	0	0	1	0	0	1	0	0	1	0	1	60.0	0.075	-3.34593878420114	0.0	0.088348215953502	0.0	True	False	True	False	False	False	0.0	0.06984734488891689
chr8_30069413_T_A_b38	0.0291321	5.438079308923196	5.43372200355424	0	0	0	0	0	1	0	0	1	0	0	1	0	1	60.0	0.075	-3.34593878420114	0.0	0.088348215953502	0.0	True	False	True	False	False	False	0.0	0.06984734488891689
chr7_44532029_C_T_b38	0.0349742	5.241747015059643	3.9318256327243257	0	1	0	0	0	0	0	0	0	1	0	0	0	1	70.0	0.0	-9.842233022584598	0.6217348237054594	1.984648889787934	6.518865354958251	True	False	True	False	False	False	0.0	0.06984692835074041
chr10_122621355_C_T_b38	0.00554494	5.700443573390687	3.258096538021482	1	0	1	0	0	1	0	0	1	0	0	0	0	1	60.0	0.979	-4.427131162475344	0.0	6.97201675508046	0.0	False	True	True	False	False	False	0.0	0.06984653681672937
chr10_122621355_C_T_b38	0.00554494	5.700443573390687	3.258096538021482	1	0	1	0	0	1	0	0	1	0	0	0	0	1	60.0	0.979	-4.427131162475344	0.0	6.97201675508046	0.0	False	True	True	False	False	False	0.0	0.06984653681672937
chr2_75701107_G_A_b38	0.0464034	5.198497031265826	4.418840607796598	0	0	1	0	0	0	0	0	0	0	1	1	0	1	20.0	0.0	-16.790018917159895	0.0	9.014129993279695	0.7419031815109207	True	False	True	False	False	False	0.0	0.06984546777556333
chr14_99937730_A_G_b38	0.0128491	5.209486152841421	4.465908118654584	0	0	0	0	1	0	0	1	0	0	0	1	0	1	60.0	0.0	-8.37434338734489	0.0	0.4471100188068391	0.5839638843072734	True	False	True	False	False	False	0.0	0.06984292617698393
chr14_99937730_A_G_b38	0.0128491	5.209486152841421	4.465908118654584	0	0	0	0	1	0	0	1	0	0	0	1	0	1	60.0	0.0	-8.37434338734489	0.0	0.4471100188068391	0.5839638843072734	True	False	True	False	False	False	0.0	0.06984292617698393
chr19_46606257_C_T_b38	0.0227029	5.993961427306569	6.068425588244111	0	0	0	0	0	1	0	0	1	1	0	1	0	1	60.0	0.006	-3.4281048099297773	3.4459398081634967	-0.8784050155525662	0.0	False	True	True	False	False	False	0.0	0.06983787493489457
chr19_46606257_C_T_b38	0.0227029	5.993961427306569	6.068425588244111	0	0	0	0	0	1	0	0	1	1	0	1	0	1	60.0	0.006	-3.4281048099297773	3.4459398081634967	-0.8784050155525662	0.0	False	True	True	False	False	False	0.0	0.06983787493489457
chr19_46606257_C_T_b38	0.0227029	5.993961427306569	6.068425588244111	0	0	0	0	0	1	0	0	1	1	0	1	0	1	60.0	0.006	-3.4281048099297773	3.4459398081634967	-0.8784050155525662	0.0	False	True	True	False	False	False	0.0	0.06983787493489457
chr19_46606257_C_T_b38	0.0227029	5.993961427306569	6.068425588244111	0	0	0	0	0	1	0	0	1	1	0	1	0	1	60.0	0.006	-3.4281048099297773	3.4459398081634967	-0.8784050155525662	0.0	False	True	True	False	False	False	0.0	0.06983787493489457
chr5_55397688_C_T_b38	0.0806776	5.093750200806762	5.093750200806762	0	0	1	0	0	0	0	0	0	0	0	0	0	1	60.0	0.0	-4.103932171906481	0.0	-0.3052494221807009	0.0	True	False	True	False	False	False	0.0	0.06983618550206093
chr5_55397688_C_T_b38	0.0806776	5.093750200806762	5.093750200806762	0	0	1	0	0	0	0	0	0	0	0	0	0	1	60.0	0.0	-4.103932171906481	0.0	-0.3052494221807009	0.0	True	False	True	False	False	False	0.0	0.06983618550206093
chr5_55397688_C_T_b38	0.0806776	5.093750200806762	5.093750200806762	0	0	1	0	0	0	0	0	0	0	0	0	0	1	60.0	0.0	-4.103932171906481	0.0	-0.3052494221807009	0.0	True	False	True	False	False	False	0.0	0.06983618550206093
chr5_55397688_C_T_b38	0.0806776	5.093750200806762	5.093750200806762	0	0	1	0	0	0	0	0	0	0	0	0	0	1	60.0	0.0	-4.103932171906481	0.0	-0.3052494221807009	0.0	True	False	True	False	False	False	0.0	0.06983618550206093
chr17_80364093_C_T_b38	0.0311345	6.133398042996649	5.717027701406222	0	0	0	1	0	1	0	1	1	1	0	1	0	1	80.0	0.0	5.01192969225731	0.0	1.4897409494714182	0.07696956193235871	True	False	True	False	False	False	0.0	0.0698329779871106
chr17_80364093_C_T_b38	0.0311345	6.133398042996649	5.717027701406222	0	0	0	1	0	1	0	1	1	1	0	1	0	1	80.0	0.0	5.01192969225731	0.0	1.4897409494714182	0.07696956193235871	True	False	True	False	False	False	0.0	0.0698329779871106
chr17_80364093_C_T_b38	0.0311345	6.133398042996649	5.717027701406222	0	0	0	1	0	1	0	1	1	1	0	1	0	1	80.0	0.0	5.01192969225731	0.0	1.4897409494714182	0.07696956193235871	True	False	True	False	False	False	0.0	0.0698329779871106
chr17_80364093_C_T_b38	0.0468357	6.133398042996649	5.717027701406222	0	0	0	1	0	1	0	1	1	1	0	1	0	1	80.0	0.0	5.01192969225731	0.0	1.4897409494714182	0.07696956193235871	True	False	True	False	False	False	0.0	0.0698329779871106
chr17_80364093_C_T_b38	0.0468357	6.133398042996649	5.717027701406222	0	0	0	1	0	1	0	1	1	1	0	1	0	1	80.0	0.0	5.01192969225731	0.0	1.4897409494714182	0.07696956193235871	True	False	True	False	False	False	0.0	0.0698329779871106
chr17_80364093_C_T_b38	0.0139944	6.133398042996649	5.717027701406222	0	0	0	1	0	1	0	1	1	1	0	1	0	1	80.0	0.0	5.01192969225731	0.0	1.4897409494714182	0.07696956193235871	True	False	True	False	False	False	0.0	0.0698329779871106
chr17_80364093_C_T_b38	0.0468357	6.133398042996649	5.717027701406222	0	0	0	1	0	1	0	1	1	1	0	1	0	1	80.0	0.0	5.01192969225731	0.0	1.4897409494714182	0.07696956193235871	True	False	True	False	False	False	0.0	0.0698329779871106
chr17_80364093_C_T_b38	0.0139944	6.133398042996649	5.717027701406222	0	0	0	1	0	1	0	1	1	1	0	1	0	1	80.0	0.0	5.01192969225731	0.0	1.4897409494714182	0.07696956193235871	True	False	True	False	False	False	0.0	0.0698329779871106
chr17_80364093_C_T_b38	0.0139944	6.133398042996649	5.717027701406222	0	0	0	1	0	1	0	1	1	1	0	1	0	1	80.0	0.0	5.01192969225731	0.0	1.4897409494714182	0.07696956193235871	True	False	True	False	False	False	0.0	0.0698329779871106
chr1_36423608_A_C_b38	0.109965	4.962844630259907	4.927253685157205	0	0	1	0	0	0	0	0	0	0	0	0	0	0	60.0	0.001	2.48533662742512	0.5357631972084402	0.1526245486706727	0.08767903739644112	True	False	True	False	False	False	0.0	0.0698325098012392
chr1_36423608_A_C_b38	0.109965	4.962844630259907	4.927253685157205	0	0	1	0	0	0	0	0	0	0	0	0	0	0	60.0	0.001	2.48533662742512	0.5357631972084402	0.1526245486706727	0.08767903739644112	True	False	True	False	False	False	0.0	0.0698325098012392
chr1_36423608_A_C_b38	0.109965	4.962844630259907	4.927253685157205	0	0	1	0	0	0	0	0	0	0	0	0	0	0	60.0	0.001	2.48533662742512	0.5357631972084402	0.1526245486706727	0.08767903739644112	True	False	True	False	False	False	0.0	0.0698325098012392
chr1_36423608_A_C_b38	0.109965	4.962844630259907	4.927253685157205	0	0	1	0	0	0	0	0	0	0	0	0	0	0	60.0	0.001	2.48533662742512	0.5357631972084402	0.1526245486706727	0.08767903739644112	True	False	True	False	False	False	0.0	0.0698325098012392
chr1_36423608_A_C_b38	0.109965	4.962844630259907	4.927253685157205	0	0	1	0	0	0	0	0	0	0	0	0	0	0	60.0	0.001	2.48533662742512	0.5357631972084402	0.1526245486706727	0.08767903739644112	True	False	True	False	False	False	0.0	0.0698325098012392
chr1_36423608_A_C_b38	0.0921595	4.962844630259907	4.927253685157205	0	0	1	0	0	0	0	0	0	0	0	0	0	0	60.0	0.001	2.48533662742512	0.5357631972084402	0.1526245486706727	0.08767903739644112	True	False	True	False	False	False	0.0	0.0698325098012392
chr1_36423608_A_C_b38	0.0921595	4.962844630259907	4.927253685157205	0	0	1	0	0	0	0	0	0	0	0	0	0	0	60.0	0.001	2.48533662742512	0.5357631972084402	0.1526245486706727	0.08767903739644112	True	False	True	False	False	False	0.0	0.0698325098012392
chr1_36423608_A_C_b38	0.0921595	4.962844630259907	4.927253685157205	0	0	1	0	0	0	0	0	0	0	0	0	0	0	60.0	0.001	2.48533662742512	0.5357631972084402	0.1526245486706727	0.08767903739644112	True	False	True	False	False	False	0.0	0.0698325098012392
chr1_36423608_A_C_b38	0.0921595	4.962844630259907	4.927253685157205	0	0	1	0	0	0	0	0	0	0	0	0	0	0	60.0	0.001	2.48533662742512	0.5357631972084402	0.1526245486706727	0.08767903739644112	True	False	True	False	False	False	0.0	0.0698325098012392
chr1_36423608_A_C_b38	0.0921595	4.962844630259907	4.927253685157205	0	0	1	0	0	0	0	0	0	0	0	0	0	0	60.0	0.001	2.48533662742512	0.5357631972084402	0.1526245486706727	0.08767903739644112	True	False	True	False	False	False	0.0	0.0698325098012392
chr2_85399356_G_C_b38	0.315771	5.3981627015177525	4.276666119016055	0	0	0	0	0	1	0	0	1	1	0	0	0	1	60.0	0.0	-0.4991735774712322	0.0	0.0758862272929619	0.0	True	False	True	False	False	False	0.0	0.06983181670110733
chr2_85399356_G_C_b38	0.66196	5.3981627015177525	4.276666119016055	0	0	0	0	0	1	0	0	1	1	0	0	0	1	60.0	0.0	-0.4991735774712322	0.0	0.0758862272929619	0.0	True	False	True	False	False	False	0.0	0.06983181670110733
chr2_85399356_G_C_b38	0.66196	5.3981627015177525	4.276666119016055	0	0	0	0	0	1	0	0	1	1	0	0	0	1	60.0	0.0	-0.4991735774712322	0.0	0.0758862272929619	0.0	True	False	True	False	False	False	0.0	0.06983181670110733
chr2_85399356_G_C_b38	0.315771	5.3981627015177525	4.276666119016055	0	0	0	0	0	1	0	0	1	1	0	0	0	1	60.0	0.0	-0.4991735774712322	0.0	0.0758862272929619	0.0	True	False	True	False	False	False	0.0	0.06983181670110733
chr2_85399356_G_C_b38	0.315771	5.3981627015177525	4.276666119016055	0	0	0	0	0	1	0	0	1	1	0	0	0	1	60.0	0.0	-0.4991735774712322	0.0	0.0758862272929619	0.0	True	False	True	False	False	False	0.0	0.06983181670110733
chr2_85399356_G_C_b38	0.66196	5.3981627015177525	4.276666119016055	0	0	0	0	0	1	0	0	1	1	0	0	0	1	60.0	0.0	-0.4991735774712322	0.0	0.0758862272929619	0.0	True	False	True	False	False	False	0.0	0.06983181670110733
chr2_85399356_G_C_b38	0.66196	5.3981627015177525	4.276666119016055	0	0	0	0	0	1	0	0	1	1	0	0	0	1	60.0	0.0	-0.4991735774712322	0.0	0.0758862272929619	0.0	True	False	True	False	False	False	0.0	0.06983181670110733
chr2_85399356_G_C_b38	0.315771	5.3981627015177525	4.276666119016055	0	0	0	0	0	1	0	0	1	1	0	0	0	1	60.0	0.0	-0.4991735774712322	0.0	0.0758862272929619	0.0	True	False	True	False	False	False	0.0	0.06983181670110733
chr11_9291289_G_A_b38	0.0307097	4.859812404361672	7.91862865334224	0	0	0	0	0	0	0	0	0	0	0	0	0	1	50.0	0.002	-9.02931498716697	1.0285152964331807	3.717344424927617	0.9354615114312774	True	False	True	False	False	False	0.0	0.0698313661570003
chr11_9291289_G_A_b38	0.0307097	4.859812404361672	7.91862865334224	0	0	0	0	0	0	0	0	0	0	0	0	0	1	50.0	0.002	-9.02931498716697	1.0285152964331807	3.717344424927617	0.9354615114312774	True	False	True	False	False	False	0.0	0.0698313661570003
chr11_9291289_G_A_b38	0.0307097	4.859812404361672	7.91862865334224	0	0	0	0	0	0	0	0	0	0	0	0	0	1	50.0	0.002	-9.02931498716697	1.0285152964331807	3.717344424927617	0.9354615114312774	True	False	True	False	False	False	0.0	0.0698313661570003
chr11_9291289_G_A_b38	0.0307097	4.859812404361672	7.91862865334224	0	0	0	0	0	0	0	0	0	0	0	0	0	1	50.0	0.002	-9.02931498716697	1.0285152964331807	3.717344424927617	0.9354615114312774	True	False	True	False	False	False	0.0	0.0698313661570003
chr11_9291289_G_A_b38	0.0307097	4.859812404361672	7.91862865334224	0	0	0	0	0	0	0	0	0	0	0	0	0	1	50.0	0.002	-9.02931498716697	1.0285152964331807	3.717344424927617	0.9354615114312774	True	False	True	False	False	False	0.0	0.0698313661570003
chr16_74888550_C_G_b38	0.0299376	5.44673737166631	5.44673737166631	0	0	0	1	1	1	0	1	1	0	0	1	0	1	40.0	0.0	1.1363187292298291	5.678649388592894	4.603998322805914	0.8015031894030926	True	False	True	False	False	False	0.0	0.06983002596584986
chr16_74888550_C_G_b38	0.0299376	5.44673737166631	5.44673737166631	0	0	0	1	1	1	0	1	1	0	0	1	0	1	40.0	0.0	1.1363187292298291	5.678649388592894	4.603998322805914	0.8015031894030926	True	False	True	False	False	False	0.0	0.06983002596584986
chr16_74888550_C_G_b38	0.0464541	5.44673737166631	5.44673737166631	0	0	0	1	1	1	0	1	1	0	0	1	0	1	40.0	0.0	1.1363187292298291	5.678649388592894	4.603998322805914	0.8015031894030926	True	False	True	False	False	False	0.0	0.06983002596584986
chr16_74888550_C_G_b38	0.0464541	5.44673737166631	5.44673737166631	0	0	0	1	1	1	0	1	1	0	0	1	0	1	40.0	0.0	1.1363187292298291	5.678649388592894	4.603998322805914	0.8015031894030926	True	False	True	False	False	False	0.0	0.06983002596584986
chr16_74888550_C_G_b38	0.0464541	5.44673737166631	5.44673737166631	0	0	0	1	1	1	0	1	1	0	0	1	0	1	40.0	0.0	1.1363187292298291	5.678649388592894	4.603998322805914	0.8015031894030926	True	False	True	False	False	False	0.0	0.06983002596584986
chr16_74888550_C_G_b38	0.0464541	5.44673737166631	5.44673737166631	0	0	0	1	1	1	0	1	1	0	0	1	0	1	40.0	0.0	1.1363187292298291	5.678649388592894	4.603998322805914	0.8015031894030926	True	False	True	False	False	False	0.0	0.06983002596584986
chr16_74888550_C_G_b38	0.0299376	5.44673737166631	5.44673737166631	0	0	0	1	1	1	0	1	1	0	0	1	0	1	40.0	0.0	1.1363187292298291	5.678649388592894	4.603998322805914	0.8015031894030926	True	False	True	False	False	False	0.0	0.06983002596584986
chr16_74888550_C_G_b38	0.0299376	5.44673737166631	5.44673737166631	0	0	0	1	1	1	0	1	1	0	0	1	0	1	40.0	0.0	1.1363187292298291	5.678649388592894	4.603998322805914	0.8015031894030926	True	False	True	False	False	False	0.0	0.06983002596584986
chr1_3856375_G_C_b38	0.0173062	5.926926025970411	6.2422232654551655	0	0	0	0	0	1	1	1	1	1	1	1	1	0	60.0	0.015	-0.1897368730829305	2.892912837277112	3.823462292895684	0.0	True	False	True	False	False	False	0.0	0.06982727879446292
chr1_3856375_G_C_b38	0.0133807	5.926926025970411	6.2422232654551655	0	0	0	0	0	1	1	1	1	1	1	1	1	0	60.0	0.015	-0.1897368730829305	2.892912837277112	3.823462292895684	0.0	True	False	True	False	False	False	0.0	0.06982727879446292
chr1_3856375_G_C_b38	0.0133807	5.926926025970411	6.2422232654551655	0	0	0	0	0	1	1	1	1	1	1	1	1	0	60.0	0.015	-0.1897368730829305	2.892912837277112	3.823462292895684	0.0	True	False	True	False	False	False	0.0	0.06982727879446292
chr1_3856375_G_C_b38	0.0173062	5.926926025970411	6.2422232654551655	0	0	0	0	0	1	1	1	1	1	1	1	1	0	60.0	0.015	-0.1897368730829305	2.892912837277112	3.823462292895684	0.0	True	False	True	False	False	False	0.0	0.06982727879446292
chr1_54879182_G_A_b38	0.00223897	6.342121418721152	4.820281565605037	0	0	0	0	0	0	0	0	0	1	0	1	0	1	80.0	0.003	-4.979688328064756	0.0	5.122876793370978	0.0	False	True	True	False	False	False	0.0	0.06982710011202176
chr1_54879182_G_A_b38	0.00223897	6.342121418721152	4.820281565605037	0	0	0	0	0	0	0	0	0	1	0	1	0	1	80.0	0.003	-4.979688328064756	0.0	5.122876793370978	0.0	False	True	True	False	False	False	0.0	0.06982710011202176
chr5_132488235_T_C_b38	0.00158027	5.736572297479192	5.739792912179234	1	0	1	0	1	1	1	1	1	1	0	1	0	1	50.0	0.003	-0.460071497315961	0.0	4.438974327199844	0.9957643311233255	False	True	True	False	False	False	0.0	0.06982567858195339
chr5_132488235_T_C_b38	0.00158027	5.736572297479192	5.739792912179234	1	0	1	0	1	1	1	1	1	1	0	1	0	1	50.0	0.003	-0.460071497315961	0.0	4.438974327199844	0.9957643311233255	False	True	True	False	False	False	0.0	0.06982567858195339
chr9_6533940_T_C_b38	0.0127306	5.480638923341991	4.844187086458591	0	0	0	0	0	0	0	0	0	0	1	0	0	1	60.0	0.007	-5.4010058886381	0.0	-0.4040048636736841	0.0	True	False	True	False	False	False	0.0	0.06982522363194815
chr9_6533940_T_C_b38	0.0127306	5.480638923341991	4.844187086458591	0	0	0	0	0	0	0	0	0	0	1	0	0	1	60.0	0.007	-5.4010058886381	0.0	-0.4040048636736841	0.0	True	False	True	False	False	False	0.0	0.06982522363194815
chr9_6533940_T_C_b38	0.0127306	5.480638923341991	4.844187086458591	0	0	0	0	0	0	0	0	0	0	1	0	0	1	60.0	0.007	-5.4010058886381	0.0	-0.4040048636736841	0.0	True	False	True	False	False	False	0.0	0.06982522363194815
chr2_128156183_G_A_b38	0.0615548	5.4510384535657	5.342334251964811	0	0	0	0	1	1	0	1	1	1	0	1	0	1	40.0	0.0	4.894206715110377	5.760848763623763	5.03216855936406	0.0	True	False	True	False	False	False	0.0	0.06982465888063476
chr2_128156183_G_A_b38	0.0615548	5.4510384535657	5.342334251964811	0	0	0	0	1	1	0	1	1	1	0	1	0	1	40.0	0.0	4.894206715110377	5.760848763623763	5.03216855936406	0.0	True	False	True	False	False	False	0.0	0.06982465888063476
chr2_128156183_G_A_b38	0.0615548	5.4510384535657	5.342334251964811	0	0	0	0	1	1	0	1	1	1	0	1	0	1	40.0	0.0	4.894206715110377	5.760848763623763	5.03216855936406	0.0	True	False	True	False	False	False	0.0	0.06982465888063476
chr2_128156183_G_A_b38	0.0615548	5.4510384535657	5.342334251964811	0	0	0	0	1	1	0	1	1	1	0	1	0	1	40.0	0.0	4.894206715110377	5.760848763623763	5.03216855936406	0.0	True	False	True	False	False	False	0.0	0.06982465888063476
chr14_73273941_C_G_b38	0.00386235	0.0	1.3862943611198906	1	0	0	0	1	0	0	0	0	0	1	1	0	1	50.0	0.0	7.54865780415708	0.0	6.229310144311185	0.0	False	True	False	False	False	True	0.0	0.06982461067551307
chr6_158651443_C_G_b38	0.00251936	5.739792912179234	5.736572297479192	0	0	0	1	0	1	0	0	1	0	1	1	0	0	40.0	0.012	6.294264222775287	4.954399192415549	0.3729437769747576	0.0	True	False	True	False	False	False	0.0	0.06982374102689619
chr6_158651443_C_G_b38	0.00251936	5.739792912179234	5.736572297479192	0	0	0	1	0	1	0	0	1	0	1	1	0	0	40.0	0.012	6.294264222775287	4.954399192415549	0.3729437769747576	0.0	True	False	True	False	False	False	0.0	0.06982374102689619
chr19_43991918_A_G_b38	0.00877131	5.916202062607435	2.833213344056216	1	0	1	0	0	0	0	0	0	0	0	1	0	1	50.0	0.002	-8.612349770891838	8.346210573559452	-8.724698569683156	0.9428140742433939	False	True	True	False	False	False	0.0	0.06982354652771178
chr19_43991918_A_G_b38	0.00923197	5.916202062607435	2.833213344056216	1	0	1	0	0	0	0	0	0	0	0	1	0	1	50.0	0.002	-8.612349770891838	8.346210573559452	-8.724698569683156	0.9428140742433939	False	True	True	False	False	False	0.0	0.06982354652771178
chr2_85540846_C_A_b38	0.0170246	5.752572638825633	5.4680601411351315	0	1	1	0	0	1	1	1	1	1	1	1	0	0	40.0	0.001	-2.4875810429546483	8.780890638833284	6.922769048140374	0.45778893519003816	True	False	True	False	False	False	0.0	0.06982350983365189
chr2_85540846_C_A_b38	0.0352986	5.752572638825633	5.4680601411351315	0	1	1	0	0	1	1	1	1	1	1	1	0	0	40.0	0.001	-2.4875810429546483	8.780890638833284	6.922769048140374	0.45778893519003816	True	False	True	False	False	False	0.0	0.06982350983365189
chr2_85540846_C_A_b38	0.0352986	5.752572638825633	5.4680601411351315	0	1	1	0	0	1	1	1	1	1	1	1	0	0	40.0	0.001	-2.4875810429546483	8.780890638833284	6.922769048140374	0.45778893519003816	True	False	True	False	False	False	0.0	0.06982350983365189
chr2_85540846_C_A_b38	0.0170246	5.752572638825633	5.4680601411351315	0	1	1	0	0	1	1	1	1	1	1	1	0	0	40.0	0.001	-2.4875810429546483	8.780890638833284	6.922769048140374	0.45778893519003816	True	False	True	False	False	False	0.0	0.06982350983365189
chr20_50580062_C_T_b38	0.00840329	5.869296913133774	4.919980925828125	0	0	0	1	1	0	0	1	0	1	0	1	0	0	70.0	0.0	7.468575599247322	8.223994099211264	2.886562804010936	0.304724329936477	True	False	True	False	False	False	0.0	0.0698224053250775
chr20_50580062_C_T_b38	0.00840329	5.869296913133774	4.919980925828125	0	0	0	1	1	0	0	1	0	1	0	1	0	0	70.0	0.0	7.468575599247322	8.223994099211264	2.886562804010936	0.304724329936477	True	False	True	False	False	False	0.0	0.0698224053250775
chr22_43207769_G_A_b38	0.0185963	5.056245805348308	5.056245805348308	0	0	0	0	0	0	0	0	0	0	0	1	0	0	70.0	0.0	2.9872271758472544	0.0	-2.792818899177433	4.45952734048997	True	False	True	False	False	False	0.0	0.06981951032987446
chr22_43207769_G_A_b38	0.018862	5.056245805348308	5.056245805348308	0	0	0	0	0	0	0	0	0	0	0	1	0	0	70.0	0.0	2.9872271758472544	0.0	-2.792818899177433	4.45952734048997	True	False	True	False	False	False	0.0	0.06981951032987446
chr22_43207769_G_A_b38	0.0188181	5.056245805348308	5.056245805348308	0	0	0	0	0	0	0	0	0	0	0	1	0	0	70.0	0.0	2.9872271758472544	0.0	-2.792818899177433	4.45952734048997	True	False	True	False	False	False	0.0	0.06981951032987446
chr22_43207769_G_A_b38	0.0188181	5.056245805348308	5.056245805348308	0	0	0	0	0	0	0	0	0	0	0	1	0	0	70.0	0.0	2.9872271758472544	0.0	-2.792818899177433	4.45952734048997	True	False	True	False	False	False	0.0	0.06981951032987446
chr22_43207769_G_A_b38	0.0188181	5.056245805348308	5.056245805348308	0	0	0	0	0	0	0	0	0	0	0	1	0	0	70.0	0.0	2.9872271758472544	0.0	-2.792818899177433	4.45952734048997	True	False	True	False	False	False	0.0	0.06981951032987446
chr22_43207769_G_A_b38	0.0185963	5.056245805348308	5.056245805348308	0	0	0	0	0	0	0	0	0	0	0	1	0	0	70.0	0.0	2.9872271758472544	0.0	-2.792818899177433	4.45952734048997	True	False	True	False	False	False	0.0	0.06981951032987446
chr22_43207769_G_A_b38	0.018862	5.056245805348308	5.056245805348308	0	0	0	0	0	0	0	0	0	0	0	1	0	0	70.0	0.0	2.9872271758472544	0.0	-2.792818899177433	4.45952734048997	True	False	True	False	False	False	0.0	0.06981951032987446
chr22_43207769_G_A_b38	0.018862	5.056245805348308	5.056245805348308	0	0	0	0	0	0	0	0	0	0	0	1	0	0	70.0	0.0	2.9872271758472544	0.0	-2.792818899177433	4.45952734048997	True	False	True	False	False	False	0.0	0.06981951032987446
chr22_43207769_G_A_b38	0.0185963	5.056245805348308	5.056245805348308	0	0	0	0	0	0	0	0	0	0	0	1	0	0	70.0	0.0	2.9872271758472544	0.0	-2.792818899177433	4.45952734048997	True	False	True	False	False	False	0.0	0.06981951032987446
chr13_75853117_T_G_b38	0.0549333	5.605802066295998	3.295836866004329	1	0	0	0	0	0	0	0	0	0	0	0	0	1	60.0	1.0	-8.286662525977086	11.7672242218693	1.1555084007751262	0.6746723023460106	False	True	True	False	False	False	0.0	0.06981947409185783
chr13_75853117_T_G_b38	0.0492143	5.605802066295998	3.295836866004329	1	0	0	0	0	0	0	0	0	0	0	0	0	1	60.0	1.0	-8.286662525977086	11.7672242218693	1.1555084007751262	0.6746723023460106	False	True	True	False	False	False	0.0	0.06981947409185783
chr3_14156212_T_C_b38	0.0295895	5.648974238161206	4.812184355372417	0	0	0	0	0	1	0	0	1	1	0	1	0	1	70.0	0.0	4.6075098003645705	0.0	6.725097809190842	0.0	True	False	True	False	False	False	0.0	0.06981927121757295
chr3_14156212_T_C_b38	0.0127883	5.648974238161206	4.812184355372417	0	0	0	0	0	1	0	0	1	1	0	1	0	1	70.0	0.0	4.6075098003645705	0.0	6.725097809190842	0.0	True	False	True	False	False	False	0.0	0.06981927121757295
chr3_14156212_T_C_b38	0.0127883	5.648974238161206	4.812184355372417	0	0	0	0	0	1	0	0	1	1	0	1	0	1	70.0	0.0	4.6075098003645705	0.0	6.725097809190842	0.0	True	False	True	False	False	False	0.0	0.06981927121757295
chr3_14156212_T_C_b38	0.0295895	5.648974238161206	4.812184355372417	0	0	0	0	0	1	0	0	1	1	0	1	0	1	70.0	0.0	4.6075098003645705	0.0	6.725097809190842	0.0	True	False	True	False	False	False	0.0	0.06981927121757295
chr15_50958972_G_A_b38	0.0147418	5.187385805840755	5.187385805840755	0	0	1	1	0	0	0	0	0	0	0	1	0	1	60.0	0.039	7.93554039502511	0.0	-5.5331599735411245	0.0	True	False	True	False	False	False	0.0	0.06981881735077676
chr17_74252843_G_A_b38	0.0995309	5.476463551931511	5.472270673671475	0	0	0	1	0	1	0	0	1	1	0	1	0	1	60.0	0.0	-0.5359019277499455	5.124222282244767	-0.0986046722202118	0.0	True	False	True	False	False	False	0.0	0.06981869949132148
chr17_74252843_G_A_b38	0.0325993	5.476463551931511	5.472270673671475	0	0	0	1	0	1	0	0	1	1	0	1	0	1	60.0	0.0	-0.5359019277499455	5.124222282244767	-0.0986046722202118	0.0	True	False	True	False	False	False	0.0	0.06981869949132148
chr17_74252843_G_A_b38	0.0325993	5.476463551931511	5.472270673671475	0	0	0	1	0	1	0	0	1	1	0	1	0	1	60.0	0.0	-0.5359019277499455	5.124222282244767	-0.0986046722202118	0.0	True	False	True	False	False	False	0.0	0.06981869949132148
chr17_74252843_G_A_b38	0.0325993	5.476463551931511	5.472270673671475	0	0	0	1	0	1	0	0	1	1	0	1	0	1	60.0	0.0	-0.5359019277499455	5.124222282244767	-0.0986046722202118	0.0	True	False	True	False	False	False	0.0	0.06981869949132148
chr17_74252843_G_A_b38	0.0325993	5.476463551931511	5.472270673671475	0	0	0	1	0	1	0	0	1	1	0	1	0	1	60.0	0.0	-0.5359019277499455	5.124222282244767	-0.0986046722202118	0.0	True	False	True	False	False	False	0.0	0.06981869949132148
chr17_74252843_G_A_b38	0.0995309	5.476463551931511	5.472270673671475	0	0	0	1	0	1	0	0	1	1	0	1	0	1	60.0	0.0	-0.5359019277499455	5.124222282244767	-0.0986046722202118	0.0	True	False	True	False	False	False	0.0	0.06981869949132148
chr17_74252843_G_A_b38	0.0995309	5.476463551931511	5.472270673671475	0	0	0	1	0	1	0	0	1	1	0	1	0	1	60.0	0.0	-0.5359019277499455	5.124222282244767	-0.0986046722202118	0.0	True	False	True	False	False	False	0.0	0.06981869949132148
chr17_74252843_G_A_b38	0.0325993	5.476463551931511	5.472270673671475	0	0	0	1	0	1	0	0	1	1	0	1	0	1	60.0	0.0	-0.5359019277499455	5.124222282244767	-0.0986046722202118	0.0	True	False	True	False	False	False	0.0	0.06981869949132148
chr17_74252843_G_A_b38	0.0995309	5.476463551931511	5.472270673671475	0	0	0	1	0	1	0	0	1	1	0	1	0	1	60.0	0.0	-0.5359019277499455	5.124222282244767	-0.0986046722202118	0.0	True	False	True	False	False	False	0.0	0.06981869949132148
chr17_74252843_G_A_b38	0.0995309	5.476463551931511	5.472270673671475	0	0	0	1	0	1	0	0	1	1	0	1	0	1	60.0	0.0	-0.5359019277499455	5.124222282244767	-0.0986046722202118	0.0	True	False	True	False	False	False	0.0	0.06981869949132148
chr17_74252843_G_A_b38	0.0325993	5.476463551931511	5.472270673671475	0	0	0	1	0	1	0	0	1	1	0	1	0	1	60.0	0.0	-0.5359019277499455	5.124222282244767	-0.0986046722202118	0.0	True	False	True	False	False	False	0.0	0.06981869949132148
chr17_74252843_G_A_b38	0.0995309	5.476463551931511	5.472270673671475	0	0	0	1	0	1	0	0	1	1	0	1	0	1	60.0	0.0	-0.5359019277499455	5.124222282244767	-0.0986046722202118	0.0	True	False	True	False	False	False	0.0	0.06981869949132148
chr2_102010007_A_G_b38	0.0249178	5.655991810819852	5.187385805840755	0	0	1	1	0	1	0	0	1	0	0	1	0	1	40.0	0.0	-4.314722921045779	1.821671861385508	9.061753558886195	0.5740813423591717	False	True	True	False	False	False	0.0	0.06981779203719664
chr1_63370842_C_G_b38	0.0192718	5.384495062789089	4.290459441148391	0	0	1	0	0	0	0	0	0	0	0	0	0	1	40.0	0.0	-7.065115729004001	4.914899545963154	1.679434625128188	0.9873175894538946	False	True	True	False	False	False	0.0	0.06981674970679774
chr1_110892156_C_G_b38	0.0110601	5.247024072160486	5.241747015059643	0	0	0	0	0	1	0	0	1	0	0	1	0	1	50.0	0.0	0.7156458453085403	1.1757173426245011	1.1841898545247247	0.0	True	False	True	False	False	False	0.0	0.06981618336825884
chr1_110892156_C_G_b38	0.0110601	5.247024072160486	5.241747015059643	0	0	0	0	0	1	0	0	1	0	0	1	0	1	50.0	0.0	0.7156458453085403	1.1757173426245011	1.1841898545247247	0.0	True	False	True	False	False	False	0.0	0.06981618336825884
chr19_6381626_G_A_b38	0.141878	0.0	2.4849066497880004	0	0	0	0	1	1	0	0	1	0	0	1	0	1	50.0	0.0	-2.940566993646637	0.0	7.468460453938619	0.6043657760884997	True	False	False	False	False	True	0.0	0.06981611578538449
chr19_6381626_G_A_b38	0.0723901	0.0	2.4849066497880004	0	0	0	0	1	1	0	0	1	0	0	1	0	1	50.0	0.0	-2.940566993646637	0.0	7.468460453938619	0.6043657760884997	True	False	False	False	False	True	0.0	0.06981611578538449
chr19_6381626_G_A_b38	0.141878	0.0	2.4849066497880004	0	0	0	0	1	1	0	0	1	0	0	1	0	1	50.0	0.0	-2.940566993646637	0.0	7.468460453938619	0.6043657760884997	True	False	False	False	False	True	0.0	0.06981611578538449
chr19_6381626_G_A_b38	0.141878	0.0	2.4849066497880004	0	0	0	0	1	1	0	0	1	0	0	1	0	1	50.0	0.0	-2.940566993646637	0.0	7.468460453938619	0.6043657760884997	True	False	False	False	False	True	0.0	0.06981611578538449
chr19_6381626_G_A_b38	0.0723901	0.0	2.4849066497880004	0	0	0	0	1	1	0	0	1	0	0	1	0	1	50.0	0.0	-2.940566993646637	0.0	7.468460453938619	0.6043657760884997	True	False	False	False	False	True	0.0	0.06981611578538449
chr19_6381626_G_A_b38	0.0723901	0.0	2.4849066497880004	0	0	0	0	1	1	0	0	1	0	0	1	0	1	50.0	0.0	-2.940566993646637	0.0	7.468460453938619	0.6043657760884997	True	False	False	False	False	True	0.0	0.06981611578538449
chr19_6381626_G_A_b38	0.0723901	0.0	2.4849066497880004	0	0	0	0	1	1	0	0	1	0	0	1	0	1	50.0	0.0	-2.940566993646637	0.0	7.468460453938619	0.6043657760884997	True	False	False	False	False	True	0.0	0.06981611578538449
chr19_6381626_G_A_b38	0.999951	0.0	2.4849066497880004	0	0	0	0	1	1	0	0	1	0	0	1	0	1	50.0	0.0	-2.940566993646637	0.0	7.468460453938619	0.6043657760884997	True	False	False	False	False	True	0.0	0.06981611578538449
chr19_6381626_G_A_b38	0.999951	0.0	2.4849066497880004	0	0	0	0	1	1	0	0	1	0	0	1	0	1	50.0	0.0	-2.940566993646637	0.0	7.468460453938619	0.6043657760884997	True	False	False	False	False	True	0.0	0.06981611578538449
chr19_6381626_G_A_b38	0.999951	0.0	2.4849066497880004	0	0	0	0	1	1	0	0	1	0	0	1	0	1	50.0	0.0	-2.940566993646637	0.0	7.468460453938619	0.6043657760884997	True	False	False	False	False	True	0.0	0.06981611578538449
chr19_6381626_G_A_b38	0.999951	0.0	2.4849066497880004	0	0	0	0	1	1	0	0	1	0	0	1	0	1	50.0	0.0	-2.940566993646637	0.0	7.468460453938619	0.6043657760884997	True	False	False	False	False	True	0.0	0.06981611578538449
chr19_6381626_G_A_b38	0.141878	0.0	2.4849066497880004	0	0	0	0	1	1	0	0	1	0	0	1	0	1	50.0	0.0	-2.940566993646637	0.0	7.468460453938619	0.6043657760884997	True	False	False	False	False	True	0.0	0.06981611578538449
chr1_204270993_G_A_b38	0.0180367	5.545177444479562	7.87587915949631	0	0	1	1	0	1	0	0	1	0	0	1	0	1	60.0	0.0	-9.37108222153164	0.0	-1.007249660717605	0.0	True	False	True	False	False	False	0.0	0.069815356351127
chr19_17656563_C_T_b38	0.115785	5.111987788356544	5.111987788356544	0	0	1	1	0	0	0	0	0	0	0	0	1	1	50.0	0.0	-9.006301232330848	0.0664352796666438	6.730973662516043	0.0	True	False	True	False	False	False	0.0	0.06981439373417338
chr19_17656563_C_T_b38	0.017888	5.111987788356544	5.111987788356544	0	0	1	1	0	0	0	0	0	0	0	0	1	1	50.0	0.0	-9.006301232330848	0.0664352796666438	6.730973662516043	0.0	True	False	True	False	False	False	0.0	0.06981439373417338
chr19_17656563_C_T_b38	0.115785	5.111987788356544	5.111987788356544	0	0	1	1	0	0	0	0	0	0	0	0	1	1	50.0	0.0	-9.006301232330848	0.0664352796666438	6.730973662516043	0.0	True	False	True	False	False	False	0.0	0.06981439373417338
chr19_17656563_C_T_b38	0.115785	5.111987788356544	5.111987788356544	0	0	1	1	0	0	0	0	0	0	0	0	1	1	50.0	0.0	-9.006301232330848	0.0664352796666438	6.730973662516043	0.0	True	False	True	False	False	False	0.0	0.06981439373417338
chr19_17656563_C_T_b38	0.017888	5.111987788356544	5.111987788356544	0	0	1	1	0	0	0	0	0	0	0	0	1	1	50.0	0.0	-9.006301232330848	0.0664352796666438	6.730973662516043	0.0	True	False	True	False	False	False	0.0	0.06981439373417338
chr19_17656563_C_T_b38	0.0183077	5.111987788356544	5.111987788356544	0	0	1	1	0	0	0	0	0	0	0	0	1	1	50.0	0.0	-9.006301232330848	0.0664352796666438	6.730973662516043	0.0	True	False	True	False	False	False	0.0	0.06981439373417338
chr19_17656563_C_T_b38	0.0183077	5.111987788356544	5.111987788356544	0	0	1	1	0	0	0	0	0	0	0	0	1	1	50.0	0.0	-9.006301232330848	0.0664352796666438	6.730973662516043	0.0	True	False	True	False	False	False	0.0	0.06981439373417338
chr19_17656563_C_T_b38	0.0183077	5.111987788356544	5.111987788356544	0	0	1	1	0	0	0	0	0	0	0	0	1	1	50.0	0.0	-9.006301232330848	0.0664352796666438	6.730973662516043	0.0	True	False	True	False	False	False	0.0	0.06981439373417338
chr19_17656563_C_T_b38	0.017888	5.111987788356544	5.111987788356544	0	0	1	1	0	0	0	0	0	0	0	0	1	1	50.0	0.0	-9.006301232330848	0.0664352796666438	6.730973662516043	0.0	True	False	True	False	False	False	0.0	0.06981439373417338
chr2_70985000_C_T_b38	0.0416903	5.966146739123692	5.834810737062605	0	0	1	0	1	1	0	1	1	1	1	1	0	0	80.0	0.99	5.824756215858606	0.0	1.909141435221649	0.0	False	True	True	False	False	False	0.0	0.06981373012606439
chr2_70985000_C_T_b38	0.0416903	5.966146739123692	5.834810737062605	0	0	1	0	1	1	0	1	1	1	1	1	0	0	80.0	0.99	5.824756215858606	0.0	1.909141435221649	0.0	False	True	True	False	False	False	0.0	0.06981373012606439
chr2_70985000_C_T_b38	0.0416903	5.966146739123692	5.834810737062605	0	0	1	0	1	1	0	1	1	1	1	1	0	0	80.0	0.99	5.824756215858606	0.0	1.909141435221649	0.0	False	True	True	False	False	False	0.0	0.06981373012606439
chr2_70985000_C_T_b38	0.0581638	5.966146739123692	5.834810737062605	0	0	1	0	1	1	0	1	1	1	1	1	0	0	80.0	0.99	5.824756215858606	0.0	1.909141435221649	0.0	False	True	True	False	False	False	0.0	0.06981373012606439
chr2_70985000_C_T_b38	0.0581638	5.966146739123692	5.834810737062605	0	0	1	0	1	1	0	1	1	1	1	1	0	0	80.0	0.99	5.824756215858606	0.0	1.909141435221649	0.0	False	True	True	False	False	False	0.0	0.06981373012606439
chr2_70985000_C_T_b38	0.0581638	5.966146739123692	5.834810737062605	0	0	1	0	1	1	0	1	1	1	1	1	0	0	80.0	0.99	5.824756215858606	0.0	1.909141435221649	0.0	False	True	True	False	False	False	0.0	0.06981373012606439
chr19_38304146_T_G_b38	0.00936846	6.293419278846481	2.8903717578961645	0	0	0	1	1	1	1	1	1	1	1	1	0	1	70.0	0.022	5.150468606981445	2.0545022125189925	4.743580223550737	0.0	True	False	True	False	False	False	0.0	0.069812989090198
chr19_38304146_T_G_b38	0.00936846	6.293419278846481	2.8903717578961645	0	0	0	1	1	1	1	1	1	1	1	1	0	1	70.0	0.022	5.150468606981445	2.0545022125189925	4.743580223550737	0.0	True	False	True	False	False	False	0.0	0.069812989090198
chr19_38304146_T_G_b38	0.00936846	6.293419278846481	2.8903717578961645	0	0	0	1	1	1	1	1	1	1	1	1	0	1	70.0	0.022	5.150468606981445	2.0545022125189925	4.743580223550737	0.0	True	False	True	False	False	False	0.0	0.069812989090198
chr19_38304146_T_G_b38	0.00936846	6.293419278846481	2.8903717578961645	0	0	0	1	1	1	1	1	1	1	1	1	0	1	70.0	0.022	5.150468606981445	2.0545022125189925	4.743580223550737	0.0	True	False	True	False	False	False	0.0	0.069812989090198
chr10_27044000_C_A_b38	0.0233901	5.062595033026967	5.056245805348308	0	0	1	0	0	0	0	0	0	0	0	0	0	1	60.0	0.013	2.8157916168872346	0.0	0.793553353459572	0.0	True	False	True	False	False	False	0.0	0.06981155704200673
chr10_27044000_C_A_b38	0.0233901	5.062595033026967	5.056245805348308	0	0	1	0	0	0	0	0	0	0	0	0	0	1	60.0	0.013	2.8157916168872346	0.0	0.793553353459572	0.0	True	False	True	False	False	False	0.0	0.06981155704200673
chr10_27044000_C_A_b38	0.0233901	5.062595033026967	5.056245805348308	0	0	1	0	0	0	0	0	0	0	0	0	0	1	60.0	0.013	2.8157916168872346	0.0	0.793553353459572	0.0	True	False	True	False	False	False	0.0	0.06981155704200673
chr10_32039461_A_C_b38	0.00575606	4.90527477843843	3.4339872044851463	0	0	0	1	0	1	0	0	1	1	0	1	0	1	20.0	0.0	-0.7411734014152938	3.639885916348555	7.201059898040953	0.0	True	False	True	False	False	False	0.0	0.0698115031868322
chr10_32039461_A_C_b38	0.00575606	4.90527477843843	3.4339872044851463	0	0	0	1	0	1	0	0	1	1	0	1	0	1	20.0	0.0	-0.7411734014152938	3.639885916348555	7.201059898040953	0.0	True	False	True	False	False	False	0.0	0.0698115031868322
chr10_32039461_A_C_b38	0.00575606	4.90527477843843	3.4339872044851463	0	0	0	1	0	1	0	0	1	1	0	1	0	1	20.0	0.0	-0.7411734014152938	3.639885916348555	7.201059898040953	0.0	True	False	True	False	False	False	0.0	0.0698115031868322
chr10_32039461_A_C_b38	0.00575606	4.90527477843843	3.4339872044851463	0	0	0	1	0	1	0	0	1	1	0	1	0	1	20.0	0.0	-0.7411734014152938	3.639885916348555	7.201059898040953	0.0	True	False	True	False	False	False	0.0	0.0698115031868322
chr19_9989220_C_T_b38	0.0491946	4.990432586778736	3.784189633918261	0	0	1	0	0	0	0	0	0	1	0	1	0	1	40.0	0.001	-2.9616838375095504	2.979453434634072	9.66184832405746	0.0	True	False	True	False	False	False	0.0	0.06981065828866355
chr19_9989220_C_T_b38	0.0491946	4.990432586778736	3.784189633918261	0	0	1	0	0	0	0	0	0	1	0	1	0	1	40.0	0.001	-2.9616838375095504	2.979453434634072	9.66184832405746	0.0	True	False	True	False	False	False	0.0	0.06981065828866355
chr19_9989220_C_T_b38	0.0491946	4.990432586778736	3.784189633918261	0	0	1	0	0	0	0	0	0	1	0	1	0	1	40.0	0.001	-2.9616838375095504	2.979453434634072	9.66184832405746	0.0	True	False	True	False	False	False	0.0	0.06981065828866355
chr19_9989220_C_T_b38	0.0491946	4.990432586778736	3.784189633918261	0	0	1	0	0	0	0	0	0	1	0	1	0	1	40.0	0.001	-2.9616838375095504	2.979453434634072	9.66184832405746	0.0	True	False	True	False	False	False	0.0	0.06981065828866355
chr19_9989220_C_T_b38	0.0491946	4.990432586778736	3.784189633918261	0	0	1	0	0	0	0	0	0	1	0	1	0	1	40.0	0.001	-2.9616838375095504	2.979453434634072	9.66184832405746	0.0	True	False	True	False	False	False	0.0	0.06981065828866355
chr19_9989220_C_T_b38	0.0491946	4.990432586778736	3.784189633918261	0	0	1	0	0	0	0	0	0	1	0	1	0	1	40.0	0.001	-2.9616838375095504	2.979453434634072	9.66184832405746	0.0	True	False	True	False	False	False	0.0	0.06981065828866355
chr1_31733403_C_T_b38	0.0566865	5.564520407322694	5.564520407322694	0	0	0	1	0	1	0	0	1	1	0	1	0	1	60.0	0.0	0.4047982347675716	2.2308571799500574	10.605885705002756	6.388616817701752	True	False	True	False	False	False	0.0	0.06981056773640266
chr1_31733403_C_T_b38	0.0185478	5.564520407322694	5.564520407322694	0	0	0	1	0	1	0	0	1	1	0	1	0	1	60.0	0.0	0.4047982347675716	2.2308571799500574	10.605885705002756	6.388616817701752	True	False	True	False	False	False	0.0	0.06981056773640266
chr1_31733403_C_T_b38	0.0566865	5.564520407322694	5.564520407322694	0	0	0	1	0	1	0	0	1	1	0	1	0	1	60.0	0.0	0.4047982347675716	2.2308571799500574	10.605885705002756	6.388616817701752	True	False	True	False	False	False	0.0	0.06981056773640266
chr1_31733403_C_T_b38	0.0185478	5.564520407322694	5.564520407322694	0	0	0	1	0	1	0	0	1	1	0	1	0	1	60.0	0.0	0.4047982347675716	2.2308571799500574	10.605885705002756	6.388616817701752	True	False	True	False	False	False	0.0	0.06981056773640266
chr1_31733403_C_T_b38	0.0185478	5.564520407322694	5.564520407322694	0	0	0	1	0	1	0	0	1	1	0	1	0	1	60.0	0.0	0.4047982347675716	2.2308571799500574	10.605885705002756	6.388616817701752	True	False	True	False	False	False	0.0	0.06981056773640266
chr1_31733403_C_T_b38	0.0185478	5.564520407322694	5.564520407322694	0	0	0	1	0	1	0	0	1	1	0	1	0	1	60.0	0.0	0.4047982347675716	2.2308571799500574	10.605885705002756	6.388616817701752	True	False	True	False	False	False	0.0	0.06981056773640266
chr1_31733403_C_T_b38	0.0185478	5.564520407322694	5.564520407322694	0	0	0	1	0	1	0	0	1	1	0	1	0	1	60.0	0.0	0.4047982347675716	2.2308571799500574	10.605885705002756	6.388616817701752	True	False	True	False	False	False	0.0	0.06981056773640266
chr1_31733403_C_T_b38	0.0566865	5.564520407322694	5.564520407322694	0	0	0	1	0	1	0	0	1	1	0	1	0	1	60.0	0.0	0.4047982347675716	2.2308571799500574	10.605885705002756	6.388616817701752	True	False	True	False	False	False	0.0	0.06981056773640266
chr1_31733403_C_T_b38	0.0566865	5.564520407322694	5.564520407322694	0	0	0	1	0	1	0	0	1	1	0	1	0	1	60.0	0.0	0.4047982347675716	2.2308571799500574	10.605885705002756	6.388616817701752	True	False	True	False	False	False	0.0	0.06981056773640266
chr1_31733403_C_T_b38	0.0566865	5.564520407322694	5.564520407322694	0	0	0	1	0	1	0	0	1	1	0	1	0	1	60.0	0.0	0.4047982347675716	2.2308571799500574	10.605885705002756	6.388616817701752	True	False	True	False	False	False	0.0	0.06981056773640266
chr14_103519918_C_T_b38	0.0106935	5.976350909297934	4.8283137373023015	1	0	1	0	1	1	0	0	1	1	1	1	0	1	60.0	1.0	-3.73951176495478	0.0	-6.836009771072604	0.0	False	True	True	False	False	False	0.0	0.06980873262635635
chr14_103519918_C_T_b38	0.049156	5.976350909297934	4.8283137373023015	1	0	1	0	1	1	0	0	1	1	1	1	0	1	60.0	1.0	-3.73951176495478	0.0	-6.836009771072604	0.0	False	True	True	False	False	False	0.0	0.06980873262635635
chr14_103519918_C_T_b38	0.0106935	5.976350909297934	4.8283137373023015	1	0	1	0	1	1	0	0	1	1	1	1	0	1	60.0	1.0	-3.73951176495478	0.0	-6.836009771072604	0.0	False	True	True	False	False	False	0.0	0.06980873262635635
chr14_103519918_C_T_b38	0.0106935	5.976350909297934	4.8283137373023015	1	0	1	0	1	1	0	0	1	1	1	1	0	1	60.0	1.0	-3.73951176495478	0.0	-6.836009771072604	0.0	False	True	True	False	False	False	0.0	0.06980873262635635
chr14_103519918_C_T_b38	0.0106935	5.976350909297934	4.8283137373023015	1	0	1	0	1	1	0	0	1	1	1	1	0	1	60.0	1.0	-3.73951176495478	0.0	-6.836009771072604	0.0	False	True	True	False	False	False	0.0	0.06980873262635635
chr14_103519918_C_T_b38	0.049156	5.976350909297934	4.8283137373023015	1	0	1	0	1	1	0	0	1	1	1	1	0	1	60.0	1.0	-3.73951176495478	0.0	-6.836009771072604	0.0	False	True	True	False	False	False	0.0	0.06980873262635635
chr14_103519918_C_T_b38	0.049156	5.976350909297934	4.8283137373023015	1	0	1	0	1	1	0	0	1	1	1	1	0	1	60.0	1.0	-3.73951176495478	0.0	-6.836009771072604	0.0	False	True	True	False	False	False	0.0	0.06980873262635635
chr14_103519918_C_T_b38	0.049156	5.976350909297934	4.8283137373023015	1	0	1	0	1	1	0	0	1	1	1	1	0	1	60.0	1.0	-3.73951176495478	0.0	-6.836009771072604	0.0	False	True	True	False	False	False	0.0	0.06980873262635635
chr17_81128077_C_A_b38	0.0868932	5.605802066295998	5.123963979403259	0	0	0	1	0	1	0	0	1	1	0	1	0	0	70.0	0.0	-3.5038990792367657	1.3797189551458469	-7.081258809544913	0.0	True	False	True	False	False	False	0.0	0.06980830938198376
chr17_81128077_C_A_b38	0.0868932	5.605802066295998	5.123963979403259	0	0	0	1	0	1	0	0	1	1	0	1	0	0	70.0	0.0	-3.5038990792367657	1.3797189551458469	-7.081258809544913	0.0	True	False	True	False	False	False	0.0	0.06980830938198376
chr17_81128077_C_A_b38	0.0868932	5.605802066295998	5.123963979403259	0	0	0	1	0	1	0	0	1	1	0	1	0	0	70.0	0.0	-3.5038990792367657	1.3797189551458469	-7.081258809544913	0.0	True	False	True	False	False	False	0.0	0.06980830938198376
chr17_81128077_C_A_b38	0.0868932	5.605802066295998	5.123963979403259	0	0	0	1	0	1	0	0	1	1	0	1	0	0	70.0	0.0	-3.5038990792367657	1.3797189551458469	-7.081258809544913	0.0	True	False	True	False	False	False	0.0	0.06980830938198376
chr17_81128077_C_A_b38	0.0868932	5.605802066295998	5.123963979403259	0	0	0	1	0	1	0	0	1	1	0	1	0	0	70.0	0.0	-3.5038990792367657	1.3797189551458469	-7.081258809544913	0.0	True	False	True	False	False	False	0.0	0.06980830938198376
chr17_81128077_C_A_b38	0.0868932	5.605802066295998	5.123963979403259	0	0	0	1	0	1	0	0	1	1	0	1	0	0	70.0	0.0	-3.5038990792367657	1.3797189551458469	-7.081258809544913	0.0	True	False	True	False	False	False	0.0	0.06980830938198376
chr17_81128077_C_A_b38	0.0868932	5.605802066295998	5.123963979403259	0	0	0	1	0	1	0	0	1	1	0	1	0	0	70.0	0.0	-3.5038990792367657	1.3797189551458469	-7.081258809544913	0.0	True	False	True	False	False	False	0.0	0.06980830938198376
chr17_81128077_C_A_b38	0.0868932	5.605802066295998	5.123963979403259	0	0	0	1	0	1	0	0	1	1	0	1	0	0	70.0	0.0	-3.5038990792367657	1.3797189551458469	-7.081258809544913	0.0	True	False	True	False	False	False	0.0	0.06980830938198376
chr17_81128077_C_A_b38	0.0868932	5.605802066295998	5.123963979403259	0	0	0	1	0	1	0	0	1	1	0	1	0	0	70.0	0.0	-3.5038990792367657	1.3797189551458469	-7.081258809544913	0.0	True	False	True	False	False	False	0.0	0.06980830938198376
chr17_81128077_C_A_b38	0.0868932	5.605802066295998	5.123963979403259	0	0	0	1	0	1	0	0	1	1	0	1	0	0	70.0	0.0	-3.5038990792367657	1.3797189551458469	-7.081258809544913	0.0	True	False	True	False	False	False	0.0	0.06980830938198376
chr17_81128077_C_A_b38	0.0868932	5.605802066295998	5.123963979403259	0	0	0	1	0	1	0	0	1	1	0	1	0	0	70.0	0.0	-3.5038990792367657	1.3797189551458469	-7.081258809544913	0.0	True	False	True	False	False	False	0.0	0.06980830938198376
chr10_58363726_A_G_b38	0.0117981	4.770684624465665	3.713572066704308	0	1	1	1	0	0	0	0	0	0	0	0	0	1	30.0	0.103	6.563987671422884	0.5556896084256326	5.33289715978686	0.06530862399816328	True	False	True	False	False	False	0.0	0.06980722354596319
chr10_58363726_A_G_b38	0.0117981	4.770684624465665	3.713572066704308	0	1	1	1	0	0	0	0	0	0	0	0	0	1	30.0	0.103	6.563987671422884	0.5556896084256326	5.33289715978686	0.06530862399816328	True	False	True	False	False	False	0.0	0.06980722354596319
chr3_14921125_C_T_b38	0.00987194	5.814130531825066	6.675823221634848	0	0	0	1	1	1	0	1	1	1	0	1	0	1	60.0	0.003	-5.757833544740012	0.0	4.6134470049974965	0.45309751864868986	True	False	True	False	False	False	0.0	0.0698066345362773
chr17_79084221_A_G_b38	0.01773	5.58724865840025	2.6390573296152584	1	0	0	0	0	0	0	0	0	0	0	1	0	1	40.0	0.0	-5.717616691959696	2.8792775360782734	7.396663607576329	0.0	False	True	True	False	False	False	0.0	0.06980547928889072
chr17_79084221_A_G_b38	0.01773	5.58724865840025	2.6390573296152584	1	0	0	0	0	0	0	0	0	0	0	1	0	1	40.0	0.0	-5.717616691959696	2.8792775360782734	7.396663607576329	0.0	False	True	True	False	False	False	0.0	0.06980547928889072
chr17_79084221_A_G_b38	0.01773	5.58724865840025	2.6390573296152584	1	0	0	0	0	0	0	0	0	0	0	1	0	1	40.0	0.0	-5.717616691959696	2.8792775360782734	7.396663607576329	0.0	False	True	True	False	False	False	0.0	0.06980547928889072
chr17_79084221_A_G_b38	0.01773	5.58724865840025	2.6390573296152584	1	0	0	0	0	0	0	0	0	0	0	1	0	1	40.0	0.0	-5.717616691959696	2.8792775360782734	7.396663607576329	0.0	False	True	True	False	False	False	0.0	0.06980547928889072
chr17_79084221_A_G_b38	0.01773	5.58724865840025	2.6390573296152584	1	0	0	0	0	0	0	0	0	0	0	1	0	1	40.0	0.0	-5.717616691959696	2.8792775360782734	7.396663607576329	0.0	False	True	True	False	False	False	0.0	0.06980547928889072
chr17_79084221_A_G_b38	0.01773	5.58724865840025	2.6390573296152584	1	0	0	0	0	0	0	0	0	0	0	1	0	1	40.0	0.0	-5.717616691959696	2.8792775360782734	7.396663607576329	0.0	False	True	True	False	False	False	0.0	0.06980547928889072
chr17_79084221_A_G_b38	0.01773	5.58724865840025	2.6390573296152584	1	0	0	0	0	0	0	0	0	0	0	1	0	1	40.0	0.0	-5.717616691959696	2.8792775360782734	7.396663607576329	0.0	False	True	True	False	False	False	0.0	0.06980547928889072
chr17_79084221_A_G_b38	0.01773	5.58724865840025	2.6390573296152584	1	0	0	0	0	0	0	0	0	0	0	1	0	1	40.0	0.0	-5.717616691959696	2.8792775360782734	7.396663607576329	0.0	False	True	True	False	False	False	0.0	0.06980547928889072
chr17_79084221_A_G_b38	0.01773	5.58724865840025	2.6390573296152584	1	0	0	0	0	0	0	0	0	0	0	1	0	1	40.0	0.0	-5.717616691959696	2.8792775360782734	7.396663607576329	0.0	False	True	True	False	False	False	0.0	0.06980547928889072
chr9_137606331_A_G_b38	0.0542379	6.208590026096629	6.208590026096629	0	1	1	1	0	1	1	1	1	1	1	1	1	0	60.0	0.001	3.277639582645178	4.855843252228677	3.085855130716631	1.3809374390425688	True	False	True	False	False	False	0.0	0.06980493779577569
chr9_137606331_A_G_b38	0.0542379	6.208590026096629	6.208590026096629	0	1	1	1	0	1	1	1	1	1	1	1	1	0	60.0	0.001	3.277639582645178	4.855843252228677	3.085855130716631	1.3809374390425688	True	False	True	False	False	False	0.0	0.06980493779577569
chr3_129092456_G_C_b38	0.0279971	4.927253685157205	3.784189633918261	0	0	0	0	0	0	0	0	0	0	0	0	0	1	60.0	0.0	8.94437372586991	0.0	4.053300212101931	0.0	True	False	True	False	False	False	0.0	0.06980482647567465
chr16_20411387_A_G_b38	0.0323441	5.71042701737487	4.418840607796598	0	0	0	0	1	1	0	1	1	1	1	1	0	0	40.0	0.0	2.941103608084562	0.0	6.549970836232163	0.0	True	False	True	False	False	False	0.0	0.06980375387861455
chr16_20411387_A_G_b38	0.0323441	5.71042701737487	4.418840607796598	0	0	0	0	1	1	0	1	1	1	1	1	0	0	40.0	0.0	2.941103608084562	0.0	6.549970836232163	0.0	True	False	True	False	False	False	0.0	0.06980375387861455
chr16_20411387_A_G_b38	0.0323441	5.71042701737487	4.418840607796598	0	0	0	0	1	1	0	1	1	1	1	1	0	0	40.0	0.0	2.941103608084562	0.0	6.549970836232163	0.0	True	False	True	False	False	False	0.0	0.06980375387861455
chr13_23355703_T_C_b38	0.038222	5.720311776607412	5.720311776607412	1	0	1	1	0	0	0	0	0	0	0	1	0	1	60.0	1.0	-6.090404853630771	0.0	5.9886282404666105	0.0	False	True	True	False	False	False	0.0	0.06980340177348086
chr13_23355703_T_C_b38	0.0585436	5.720311776607412	5.720311776607412	1	0	1	1	0	0	0	0	0	0	0	1	0	1	60.0	1.0	-6.090404853630771	0.0	5.9886282404666105	0.0	False	True	True	False	False	False	0.0	0.06980340177348086
chr4_88663980_G_C_b38	0.115349	5.4510384535657	5.153291594497779	0	0	1	0	0	1	0	0	1	0	0	1	0	0	40.0	0.994	-6.07608942569885	0.0	9.286452179915862	3.263250074956048	True	False	True	False	False	False	0.0	0.06980308318574248
chr4_88663980_G_C_b38	0.0210418	5.4510384535657	5.153291594497779	0	0	1	0	0	1	0	0	1	0	0	1	0	0	40.0	0.994	-6.07608942569885	0.0	9.286452179915862	3.263250074956048	True	False	True	False	False	False	0.0	0.06980308318574248
chr4_88663980_G_C_b38	0.0751223	5.4510384535657	5.153291594497779	0	0	1	0	0	1	0	0	1	0	0	1	0	0	40.0	0.994	-6.07608942569885	0.0	9.286452179915862	3.263250074956048	True	False	True	False	False	False	0.0	0.06980308318574248
chr4_88663980_G_C_b38	0.115349	5.4510384535657	5.153291594497779	0	0	1	0	0	1	0	0	1	0	0	1	0	0	40.0	0.994	-6.07608942569885	0.0	9.286452179915862	3.263250074956048	True	False	True	False	False	False	0.0	0.06980308318574248
chr4_88663980_G_C_b38	0.0751223	5.4510384535657	5.153291594497779	0	0	1	0	0	1	0	0	1	0	0	1	0	0	40.0	0.994	-6.07608942569885	0.0	9.286452179915862	3.263250074956048	True	False	True	False	False	False	0.0	0.06980308318574248
chr4_88663980_G_C_b38	0.0210418	5.4510384535657	5.153291594497779	0	0	1	0	0	1	0	0	1	0	0	1	0	0	40.0	0.994	-6.07608942569885	0.0	9.286452179915862	3.263250074956048	True	False	True	False	False	False	0.0	0.06980308318574248
chr12_121579101_G_A_b38	0.0194934	5.049856007249537	5.049856007249537	0	0	0	0	1	1	1	1	1	1	0	1	1	0	40.0	0.002	-2.4248919328751546	0.0	9.243764431309025	0.0	True	False	True	False	False	False	0.0	0.06980270875916032
chr12_121579101_G_A_b38	0.0194934	5.049856007249537	5.049856007249537	0	0	0	0	1	1	1	1	1	1	0	1	1	0	40.0	0.002	-2.4248919328751546	0.0	9.243764431309025	0.0	True	False	True	False	False	False	0.0	0.06980270875916032
chr12_121579101_G_A_b38	0.0194934	5.049856007249537	5.049856007249537	0	0	0	0	1	1	1	1	1	1	0	1	1	0	40.0	0.002	-2.4248919328751546	0.0	9.243764431309025	0.0	True	False	True	False	False	False	0.0	0.06980270875916032
chr1_16050224_A_G_b38	0.0360283	5.680172609017068	5.676753802268282	0	0	0	1	0	0	0	0	0	1	1	1	0	0	60.0	0.0	-9.01683758280371	1.9625364775952845	5.840541671377629	0.0	True	False	True	False	False	False	0.0	0.06980254626132155
chr1_16050224_A_G_b38	0.0360283	5.680172609017068	5.676753802268282	0	0	0	1	0	0	0	0	0	1	1	1	0	0	60.0	0.0	-9.01683758280371	1.9625364775952845	5.840541671377629	0.0	True	False	True	False	False	False	0.0	0.06980254626132155
chr1_16050224_A_G_b38	0.0360283	5.680172609017068	5.676753802268282	0	0	0	1	0	0	0	0	0	1	1	1	0	0	60.0	0.0	-9.01683758280371	1.9625364775952845	5.840541671377629	0.0	True	False	True	False	False	False	0.0	0.06980254626132155
chr1_16050224_A_G_b38	0.0360283	5.680172609017068	5.676753802268282	0	0	0	1	0	0	0	0	0	1	1	1	0	0	60.0	0.0	-9.01683758280371	1.9625364775952845	5.840541671377629	0.0	True	False	True	False	False	False	0.0	0.06980254626132155
chr1_16050224_A_G_b38	0.0360283	5.680172609017068	5.676753802268282	0	0	0	1	0	0	0	0	0	1	1	1	0	0	60.0	0.0	-9.01683758280371	1.9625364775952845	5.840541671377629	0.0	True	False	True	False	False	False	0.0	0.06980254626132155
chr1_16050224_A_G_b38	0.0360283	5.680172609017068	5.676753802268282	0	0	0	1	0	0	0	0	0	1	1	1	0	0	60.0	0.0	-9.01683758280371	1.9625364775952845	5.840541671377629	0.0	True	False	True	False	False	False	0.0	0.06980254626132155
chr13_51586327_T_G_b38	0.0432288	5.713732805509369	5.717027701406222	0	0	0	1	0	1	0	0	1	1	1	1	0	0	40.0	0.007	-8.866613885478793	0.0	-2.3989797037060185	0.4415537063703283	False	True	True	False	False	False	0.0	0.06980145863484614
chr13_51586327_T_G_b38	0.0432288	5.713732805509369	5.717027701406222	0	0	0	1	0	1	0	0	1	1	1	1	0	0	40.0	0.007	-8.866613885478793	0.0	-2.3989797037060185	0.4415537063703283	False	True	True	False	False	False	0.0	0.06980145863484614
chr12_89470655_T_A_b38	0.0734372	5.087596335232384	5.087596335232384	0	0	0	1	0	1	0	0	1	1	0	1	0	0	40.0	0.0	-3.611250269414268	0.0	3.3890367459145665	0.0	True	False	True	False	False	False	0.0	0.06980119346995917
chr12_89470655_T_A_b38	0.0734372	5.087596335232384	5.087596335232384	0	0	0	1	0	1	0	0	1	1	0	1	0	0	40.0	0.0	-3.611250269414268	0.0	3.3890367459145665	0.0	True	False	True	False	False	False	0.0	0.06980119346995917
chr12_89470655_T_A_b38	0.0874702	5.087596335232384	5.087596335232384	0	0	0	1	0	1	0	0	1	1	0	1	0	0	40.0	0.0	-3.611250269414268	0.0	3.3890367459145665	0.0	True	False	True	False	False	False	0.0	0.06980119346995917
chr12_89470655_T_A_b38	0.0874702	5.087596335232384	5.087596335232384	0	0	0	1	0	1	0	0	1	1	0	1	0	0	40.0	0.0	-3.611250269414268	0.0	3.3890367459145665	0.0	True	False	True	False	False	False	0.0	0.06980119346995917
chr12_89470655_T_A_b38	0.0734372	5.087596335232384	5.087596335232384	0	0	0	1	0	1	0	0	1	1	0	1	0	0	40.0	0.0	-3.611250269414268	0.0	3.3890367459145665	0.0	True	False	True	False	False	False	0.0	0.06980119346995917
chr12_89470655_T_A_b38	0.0874702	5.087596335232384	5.087596335232384	0	0	0	1	0	1	0	0	1	1	0	1	0	0	40.0	0.0	-3.611250269414268	0.0	3.3890367459145665	0.0	True	False	True	False	False	False	0.0	0.06980119346995917
chr11_12009477_A_C_b38	0.00969463	5.723585101952381	4.68213122712422	0	0	0	1	1	1	1	1	1	1	0	1	1	0	80.0	0.001	-6.332436554292006	0.0	-3.977400799794509	0.0	True	False	True	False	False	False	0.0	0.0697983662066248
chr11_12009477_A_C_b38	0.00969463	5.723585101952381	4.68213122712422	0	0	0	1	1	1	1	1	1	1	0	1	1	0	80.0	0.001	-6.332436554292006	0.0	-3.977400799794509	0.0	True	False	True	False	False	False	0.0	0.0697983662066248
chr11_12009477_A_C_b38	0.00969463	5.723585101952381	4.68213122712422	0	0	0	1	1	1	1	1	1	1	0	1	1	0	80.0	0.001	-6.332436554292006	0.0	-3.977400799794509	0.0	True	False	True	False	False	False	0.0	0.0697983662066248
chr9_133642057_C_T_b38	0.00440237	5.017279836814924	5.0106352940962555	0	0	1	0	0	0	0	0	0	0	0	0	0	0	60.0	0.0	-4.093901829966884	2.0462471150334443	4.602419919317676	0.0	True	False	True	False	False	False	0.0	0.06979801457698358
chr11_18484085_G_A_b38	0.0118153	0.0	2.6390573296152584	0	0	0	0	0	0	0	0	0	0	0	1	0	1	40.0	0.21	-3.5390620123638503	0.0	13.047247267981064	0.0	True	False	False	False	False	True	0.0	0.06979796607734405
chr11_18484085_G_A_b38	0.0118153	0.0	2.6390573296152584	0	0	0	0	0	0	0	0	0	0	0	1	0	1	40.0	0.21	-3.5390620123638503	0.0	13.047247267981064	0.0	True	False	False	False	False	True	0.0	0.06979796607734405
chr11_18484085_G_A_b38	0.00467354	0.0	2.6390573296152584	0	0	0	0	0	0	0	0	0	0	0	1	0	1	40.0	0.21	-3.5390620123638503	0.0	13.047247267981064	0.0	True	False	False	False	False	True	0.0	0.06979796607734405
chr11_18484085_G_A_b38	0.00467354	0.0	2.6390573296152584	0	0	0	0	0	0	0	0	0	0	0	1	0	1	40.0	0.21	-3.5390620123638503	0.0	13.047247267981064	0.0	True	False	False	False	False	True	0.0	0.06979796607734405
chr11_18484085_G_A_b38	0.00454393	0.0	2.6390573296152584	0	0	0	0	0	0	0	0	0	0	0	1	0	1	40.0	0.21	-3.5390620123638503	0.0	13.047247267981064	0.0	True	False	False	False	False	True	0.0	0.06979796607734405
chr11_18484085_G_A_b38	0.00454393	0.0	2.6390573296152584	0	0	0	0	0	0	0	0	0	0	0	1	0	1	40.0	0.21	-3.5390620123638503	0.0	13.047247267981064	0.0	True	False	False	False	False	True	0.0	0.06979796607734405
chr2_37248881_T_G_b38	0.011489	6.436150368369428	5.634789603169249	1	0	0	0	0	0	0	0	0	0	1	1	0	1	70.0	0.002	-3.824848896688781	0.0	2.108368094344783	1.575314021635272	False	True	True	False	False	False	0.0	0.06979705154810228
chr2_37248881_T_G_b38	0.011489	6.436150368369428	5.634789603169249	1	0	0	0	0	0	0	0	0	0	1	1	0	1	70.0	0.002	-3.824848896688781	0.0	2.108368094344783	1.575314021635272	False	True	True	False	False	False	0.0	0.06979705154810228
chr2_37248881_T_G_b38	0.011489	6.436150368369428	5.634789603169249	1	0	0	0	0	0	0	0	0	0	1	1	0	1	70.0	0.002	-3.824848896688781	0.0	2.108368094344783	1.575314021635272	False	True	True	False	False	False	0.0	0.06979705154810228
chr17_4674655_C_A_b38	0.00156601	6.186208623900494	2.70805020110221	1	0	0	1	0	0	0	0	0	1	0	1	0	1	80.0	0.743	-3.736486642085628	0.0	-1.6837099613588933	0.0	False	True	True	False	False	False	0.0	0.06979605986599541
chr17_4674655_C_A_b38	0.00156601	6.186208623900494	2.70805020110221	1	0	0	1	0	0	0	0	0	1	0	1	0	1	80.0	0.743	-3.736486642085628	0.0	-1.6837099613588933	0.0	False	True	True	False	False	False	0.0	0.06979605986599541
chr17_4674655_C_A_b38	0.00156601	6.186208623900494	2.70805020110221	1	0	0	1	0	0	0	0	0	1	0	1	0	1	80.0	0.743	-3.736486642085628	0.0	-1.6837099613588933	0.0	False	True	True	False	False	False	0.0	0.06979605986599541
chr17_4674655_C_A_b38	0.00156601	6.186208623900494	2.70805020110221	1	0	0	1	0	0	0	0	0	1	0	1	0	1	80.0	0.743	-3.736486642085628	0.0	-1.6837099613588933	0.0	False	True	True	False	False	False	0.0	0.06979605986599541
chr17_4674655_C_A_b38	0.00156601	6.186208623900494	2.70805020110221	1	0	0	1	0	0	0	0	0	1	0	1	0	1	80.0	0.743	-3.736486642085628	0.0	-1.6837099613588933	0.0	False	True	True	False	False	False	0.0	0.06979605986599541
chr17_4674655_C_A_b38	0.00156601	6.186208623900494	2.70805020110221	1	0	0	1	0	0	0	0	0	1	0	1	0	1	80.0	0.743	-3.736486642085628	0.0	-1.6837099613588933	0.0	False	True	True	False	False	False	0.0	0.06979605986599541
chr17_4674655_C_A_b38	0.00156601	6.186208623900494	2.70805020110221	1	0	0	1	0	0	0	0	0	1	0	1	0	1	80.0	0.743	-3.736486642085628	0.0	-1.6837099613588933	0.0	False	True	True	False	False	False	0.0	0.06979605986599541
chr9_35707680_G_A_b38	0.0948626	5.3612921657094255	3.9318256327243257	0	0	0	0	0	1	0	0	1	1	0	1	0	1	60.0	0.003	-3.552864457052322	0.0	3.090674262311353	0.0	True	False	True	False	False	False	0.0	0.06979533437603147
chr9_35707680_G_A_b38	0.0948626	5.3612921657094255	3.9318256327243257	0	0	0	0	0	1	0	0	1	1	0	1	0	1	60.0	0.003	-3.552864457052322	0.0	3.090674262311353	0.0	True	False	True	False	False	False	0.0	0.06979533437603147
chr9_35707680_G_A_b38	0.0948626	5.3612921657094255	3.9318256327243257	0	0	0	0	0	1	0	0	1	1	0	1	0	1	60.0	0.003	-3.552864457052322	0.0	3.090674262311353	0.0	True	False	True	False	False	False	0.0	0.06979533437603147
chr6_158771678_C_T_b38	0.0220641	5.605802066295998	5.605802066295998	0	0	1	0	0	1	0	1	1	1	0	1	0	1	50.0	0.0	-8.925192061591655	0.586449078058255	6.149905164474177	0.0	True	False	True	False	False	False	0.0	0.06979436405232359
chr6_158771678_C_T_b38	0.0220641	5.605802066295998	5.605802066295998	0	0	1	0	0	1	0	1	1	1	0	1	0	1	50.0	0.0	-8.925192061591655	0.586449078058255	6.149905164474177	0.0	True	False	True	False	False	False	0.0	0.06979436405232359
chr1_205229581_A_G_b38	0.0215951	6.3784261836515865	5.017279836814924	0	0	0	1	1	1	1	1	1	1	1	1	0	0	60.0	0.641	3.81375615617522	6.505632138655884	4.819450732587207	0.0	True	False	True	False	False	False	0.0	0.0697943485007058
chr1_205229581_A_G_b38	0.0136591	6.3784261836515865	5.017279836814924	0	0	0	1	1	1	1	1	1	1	1	1	0	0	60.0	0.641	3.81375615617522	6.505632138655884	4.819450732587207	0.0	True	False	True	False	False	False	0.0	0.0697943485007058
chr1_205229581_A_G_b38	0.0136591	6.3784261836515865	5.017279836814924	0	0	0	1	1	1	1	1	1	1	1	1	0	0	60.0	0.641	3.81375615617522	6.505632138655884	4.819450732587207	0.0	True	False	True	False	False	False	0.0	0.0697943485007058
chr1_205229581_A_G_b38	0.0215951	6.3784261836515865	5.017279836814924	0	0	0	1	1	1	1	1	1	1	1	1	0	0	60.0	0.641	3.81375615617522	6.505632138655884	4.819450732587207	0.0	True	False	True	False	False	False	0.0	0.0697943485007058
chr9_135850231_C_G_b38	0.184278	5.442417710521793	1.0986122886681098	0	0	1	0	0	0	0	0	0	0	0	1	0	1	40.0	1.0	-3.4748030775948524	0.0	9.732882758880187	0.0	False	True	True	False	False	False	0.0	0.06979406146557272
chr9_135850231_C_G_b38	0.246148	5.442417710521793	1.0986122886681098	0	0	1	0	0	0	0	0	0	0	0	1	0	1	40.0	1.0	-3.4748030775948524	0.0	9.732882758880187	0.0	False	True	True	False	False	False	0.0	0.06979406146557272
chr1_196726612_A_G_b38	0.0153238	4.962844630259907	3.713572066704308	1	0	1	0	0	0	0	0	0	0	0	0	0	1	20.0	1.0	-0.3001656348251697	5.713182752817213	0.5736932873810474	2.3025627598229548	False	True	True	False	False	False	0.0	0.06979382760405009
chr1_196726612_A_G_b38	0.0153238	4.962844630259907	3.713572066704308	1	0	1	0	0	0	0	0	0	0	0	0	0	1	20.0	1.0	-0.3001656348251697	5.713182752817213	0.5736932873810474	2.3025627598229548	False	True	True	False	False	False	0.0	0.06979382760405009
chr1_196726612_A_G_b38	0.0153238	4.962844630259907	3.713572066704308	1	0	1	0	0	0	0	0	0	0	0	0	0	1	20.0	1.0	-0.3001656348251697	5.713182752817213	0.5736932873810474	2.3025627598229548	False	True	True	False	False	False	0.0	0.06979382760405009
chr1_196726612_A_G_b38	0.0153238	4.962844630259907	3.713572066704308	1	0	1	0	0	0	0	0	0	0	0	0	0	1	20.0	1.0	-0.3001656348251697	5.713182752817213	0.5736932873810474	2.3025627598229548	False	True	True	False	False	False	0.0	0.06979382760405009
chr16_81043365_A_G_b38	0.130818	5.3230099791384085	5.327876168789581	0	0	1	1	0	0	0	0	0	0	0	1	0	1	50.0	0.741	7.165116979895379	5.294419102687778	-1.4066065565833057	0.0	False	True	True	False	False	False	0.4337	0.06979326448330829
chr16_81043365_A_G_b38	0.00975831	5.3230099791384085	5.327876168789581	0	0	1	1	0	0	0	0	0	0	0	1	0	1	50.0	0.741	7.165116979895379	5.294419102687778	-1.4066065565833057	0.0	False	True	True	False	False	False	0.4337	0.06979326448330829
chr19_51880685_C_T_b38	0.00343504	5.8944028342648505	2.0794415416798357	1	0	0	0	0	0	0	0	0	0	0	1	0	1	60.0	0.001	10.01501200423732	0.0	-1.0731281458479387	0.0	False	True	True	False	False	False	0.0	0.06979313572909501
chr19_51880685_C_T_b38	0.00343504	5.8944028342648505	2.0794415416798357	1	0	0	0	0	0	0	0	0	0	0	1	0	1	60.0	0.001	10.01501200423732	0.0	-1.0731281458479387	0.0	False	True	True	False	False	False	0.0	0.06979313572909501
chr19_51880685_C_T_b38	0.00343504	5.8944028342648505	2.0794415416798357	1	0	0	0	0	0	0	0	0	0	0	1	0	1	60.0	0.001	10.01501200423732	0.0	-1.0731281458479387	0.0	False	True	True	False	False	False	0.0	0.06979313572909501
chr19_51880685_C_T_b38	0.00343504	5.8944028342648505	2.0794415416798357	1	0	0	0	0	0	0	0	0	0	0	1	0	1	60.0	0.001	10.01501200423732	0.0	-1.0731281458479387	0.0	False	True	True	False	False	False	0.0	0.06979313572909501
chr6_111686169_T_C_b38	0.0238604	5.123963979403259	9.012620873002131	0	0	0	1	1	1	0	0	1	1	0	1	0	1	40.0	0.0	2.2606969924243185	0.0	-4.339037079873485	0.0	True	False	True	False	False	False		0.06979278544323449
chr2_168075100_G_A_b38	0.00175532	4.77912349311153	2.1972245773362196	0	0	1	0	0	0	0	0	0	0	0	0	0	1	40.0	0.0	-5.487692601930108	0.0	-1.405942224023505	0.0	True	False	True	False	False	False	0.0	0.069792331521746
chr2_168075100_G_A_b38	0.00356462	4.77912349311153	2.1972245773362196	0	0	1	0	0	0	0	0	0	0	0	0	0	1	40.0	0.0	-5.487692601930108	0.0	-1.405942224023505	0.0	True	False	True	False	False	False	0.0	0.069792331521746
chr2_168075100_G_A_b38	0.00175532	4.77912349311153	2.1972245773362196	0	0	1	0	0	0	0	0	0	0	0	0	0	1	40.0	0.0	-5.487692601930108	0.0	-1.405942224023505	0.0	True	False	True	False	False	False	0.0	0.069792331521746
chr2_168075100_G_A_b38	0.00175532	4.77912349311153	2.1972245773362196	0	0	1	0	0	0	0	0	0	0	0	0	0	1	40.0	0.0	-5.487692601930108	0.0	-1.405942224023505	0.0	True	False	True	False	False	False	0.0	0.069792331521746
chr2_168075100_G_A_b38	0.00175532	4.77912349311153	2.1972245773362196	0	0	1	0	0	0	0	0	0	0	0	0	0	1	40.0	0.0	-5.487692601930108	0.0	-1.405942224023505	0.0	True	False	True	False	False	False	0.0	0.069792331521746
chr2_168075100_G_A_b38	0.00175532	4.77912349311153	2.1972245773362196	0	0	1	0	0	0	0	0	0	0	0	0	0	1	40.0	0.0	-5.487692601930108	0.0	-1.405942224023505	0.0	True	False	True	False	False	False	0.0	0.069792331521746
chr2_168075100_G_A_b38	0.00356462	4.77912349311153	2.1972245773362196	0	0	1	0	0	0	0	0	0	0	0	0	0	1	40.0	0.0	-5.487692601930108	0.0	-1.405942224023505	0.0	True	False	True	False	False	False	0.0	0.069792331521746
chr2_168075100_G_A_b38	0.00356462	4.77912349311153	2.1972245773362196	0	0	1	0	0	0	0	0	0	0	0	0	0	1	40.0	0.0	-5.487692601930108	0.0	-1.405942224023505	0.0	True	False	True	False	False	False	0.0	0.069792331521746
chr2_168075100_G_A_b38	0.00356462	4.77912349311153	2.1972245773362196	0	0	1	0	0	0	0	0	0	0	0	0	0	1	40.0	0.0	-5.487692601930108	0.0	-1.405942224023505	0.0	True	False	True	False	False	False	0.0	0.069792331521746
chr2_168075100_G_A_b38	0.00356462	4.77912349311153	2.1972245773362196	0	0	1	0	0	0	0	0	0	0	0	0	0	1	40.0	0.0	-5.487692601930108	0.0	-1.405942224023505	0.0	True	False	True	False	False	False	0.0	0.069792331521746
chr10_47312471_G_T_b38	0.0242181	4.875197323201151	4.867534450455582	0	0	0	1	0	0	0	0	0	0	0	0	0	0	50.0	0.0	0.7845491367500071	0.5008324795513202	4.710272310570304	0.0	True	False	True	False	False	False	0.0	0.06979168016288381
chr1_155134221_G_A_b38	0.136503	6.198478716492308	4.465908118654584	1	1	0	0	0	1	0	0	1	1	1	1	0	1	40.0	1.0	7.66840792678401	4.518323477190076	2.31848305516759	3.191724241672496	False	True	True	False	False	False	0.0	0.06979084378331599
chr1_155134221_G_A_b38	0.136503	6.198478716492308	4.465908118654584	1	1	0	0	0	1	0	0	1	1	1	1	0	1	40.0	1.0	7.66840792678401	4.518323477190076	2.31848305516759	3.191724241672496	False	True	True	False	False	False	0.0	0.06979084378331599
chr1_155134221_G_A_b38	0.136503	6.198478716492308	4.465908118654584	1	1	0	0	0	1	0	0	1	1	1	1	0	1	40.0	1.0	7.66840792678401	4.518323477190076	2.31848305516759	3.191724241672496	False	True	True	False	False	False	0.0	0.06979084378331599
chr1_155134221_G_A_b38	0.209953	6.198478716492308	4.465908118654584	1	1	0	0	0	1	0	0	1	1	1	1	0	1	40.0	1.0	7.66840792678401	4.518323477190076	2.31848305516759	3.191724241672496	False	True	True	False	False	False	0.0	0.06979084378331599
chr1_155134221_G_A_b38	0.209953	6.198478716492308	4.465908118654584	1	1	0	0	0	1	0	0	1	1	1	1	0	1	40.0	1.0	7.66840792678401	4.518323477190076	2.31848305516759	3.191724241672496	False	True	True	False	False	False	0.0	0.06979084378331599
chr1_155134221_G_A_b38	0.209953	6.198478716492308	4.465908118654584	1	1	0	0	0	1	0	0	1	1	1	1	0	1	40.0	1.0	7.66840792678401	4.518323477190076	2.31848305516759	3.191724241672496	False	True	True	False	False	False	0.0	0.06979084378331599
chr4_125469476_A_G_b38	0.00921397	4.727387818712341	6.489204931325317	0	0	1	0	0	0	0	0	0	0	0	1	0	1	30.0	0.012	-3.4987509652772286	0.0	2.9128728767086045	1.9723003113857374	True	False	True	False	False	False	0.0	0.0697897024398192
chr4_125469476_A_G_b38	0.00921397	4.727387818712341	6.489204931325317	0	0	1	0	0	0	0	0	0	0	0	1	0	1	30.0	0.012	-3.4987509652772286	0.0	2.9128728767086045	1.9723003113857374	True	False	True	False	False	False	0.0	0.0697897024398192
chr5_72848382_C_T_b38	0.295844	0.0	1.0986122886681098	0	1	1	0	1	1	1	1	1	1	1	1	0	0	40.0	1.0	-6.277353292930919	2.2217311388736247	8.779351682313518	1.4071324111815429	True	False	False	False	False	True	0.0	0.06978854186879346
chr5_72848382_C_T_b38	0.00136987	0.0	1.0986122886681098	0	1	1	0	1	1	1	1	1	1	1	1	0	0	40.0	1.0	-6.277353292930919	2.2217311388736247	8.779351682313518	1.4071324111815429	True	False	False	False	False	True	0.0	0.06978854186879346
chr5_72848382_C_T_b38	0.00136987	0.0	1.0986122886681098	0	1	1	0	1	1	1	1	1	1	1	1	0	0	40.0	1.0	-6.277353292930919	2.2217311388736247	8.779351682313518	1.4071324111815429	True	False	False	False	False	True	0.0	0.06978854186879346
chr5_72848382_C_T_b38	0.00136987	0.0	1.0986122886681098	0	1	1	0	1	1	1	1	1	1	1	1	0	0	40.0	1.0	-6.277353292930919	2.2217311388736247	8.779351682313518	1.4071324111815429	True	False	False	False	False	True	0.0	0.06978854186879346
chr5_72848382_C_T_b38	0.295844	0.0	1.0986122886681098	0	1	1	0	1	1	1	1	1	1	1	1	0	0	40.0	1.0	-6.277353292930919	2.2217311388736247	8.779351682313518	1.4071324111815429	True	False	False	False	False	True	0.0	0.06978854186879346
chr5_72848382_C_T_b38	0.295844	0.0	1.0986122886681098	0	1	1	0	1	1	1	1	1	1	1	1	0	0	40.0	1.0	-6.277353292930919	2.2217311388736247	8.779351682313518	1.4071324111815429	True	False	False	False	False	True	0.0	0.06978854186879346
chr5_72848382_C_T_b38	0.295844	0.0	1.0986122886681098	0	1	1	0	1	1	1	1	1	1	1	1	0	0	40.0	1.0	-6.277353292930919	2.2217311388736247	8.779351682313518	1.4071324111815429	True	False	False	False	False	True	0.0	0.06978854186879346
chr5_72848382_C_T_b38	0.00136987	0.0	1.0986122886681098	0	1	1	0	1	1	1	1	1	1	1	1	0	0	40.0	1.0	-6.277353292930919	2.2217311388736247	8.779351682313518	1.4071324111815429	True	False	False	False	False	True	0.0	0.06978854186879346
chr22_17875767_C_T_b38	0.0243879	5.365976015021851	5.365976015021851	0	0	1	0	0	1	0	0	1	0	0	1	0	1	60.0	0.0	-1.7707603818161677	0.2126702896091969	0.091105546323341	0.305071085799625	True	False	True	False	False	False	0.0	0.06978559405917387
chr22_17875767_C_T_b38	0.0196994	5.365976015021851	5.365976015021851	0	0	1	0	0	1	0	0	1	0	0	1	0	1	60.0	0.0	-1.7707603818161677	0.2126702896091969	0.091105546323341	0.305071085799625	True	False	True	False	False	False	0.0	0.06978559405917387
chr10_17845086_A_G_b38	0.0170586	5.318119993844216	3.044522437723423	0	0	1	1	0	0	0	0	0	0	1	0	0	0	40.0	0.002	-10.056086046939262	0.0	-4.477352556934825	0.21641253085776668	True	False	True	False	False	False	0.0	0.06978556149322977
chr4_88991313_C_T_b38	0.0108385	5.099866427824199	5.099866427824199	0	0	1	1	0	1	0	0	1	0	0	1	0	1	40.0	0.001	9.933104616603028	0.0	-1.2150027391625784	0.0	True	False	True	False	False	False	0.0	0.06978495750634935
chr4_88991313_C_T_b38	0.0126226	5.099866427824199	5.099866427824199	0	0	1	1	0	1	0	0	1	0	0	1	0	1	40.0	0.001	9.933104616603028	0.0	-1.2150027391625784	0.0	True	False	True	False	False	False	0.0	0.06978495750634935
chr17_76005109_G_A_b38	0.00168438	6.0063531596017325	6.0063531596017325	0	0	0	0	1	1	0	1	1	1	1	1	1	1	60.0	0.0	3.3403155717685618	0.0	0.3050375297757028	0.0	True	False	True	False	False	False	0.0	0.06978469532280869
chr3_124772182_G_A_b38	0.00463556	5.459585514144159	7.318539548567902	0	0	0	0	1	1	0	1	1	1	0	1	1	1	60.0	0.0	6.471320535486979	0.0	-3.032853133723819	0.0	True	False	True	False	False	False	0.0	0.06978448700927119
chr3_124772182_G_A_b38	0.00309682	5.459585514144159	7.318539548567902	0	0	0	0	1	1	0	1	1	1	0	1	1	1	60.0	0.0	6.471320535486979	0.0	-3.032853133723819	0.0	True	False	True	False	False	False	0.0	0.06978448700927119
chr3_124772182_G_A_b38	0.00463556	5.459585514144159	7.318539548567902	0	0	0	0	1	1	0	1	1	1	0	1	1	1	60.0	0.0	6.471320535486979	0.0	-3.032853133723819	0.0	True	False	True	False	False	False	0.0	0.06978448700927119
chr3_124772182_G_A_b38	0.00309682	5.459585514144159	7.318539548567902	0	0	0	0	1	1	0	1	1	1	0	1	1	1	60.0	0.0	6.471320535486979	0.0	-3.032853133723819	0.0	True	False	True	False	False	False	0.0	0.06978448700927119
chr7_84005396_C_T_b38	0.0214602	5.093750200806762	4.07753744390572	0	0	0	1	0	0	0	0	0	0	0	0	0	1	40.0	0.266	-6.701296124126327	0.2226929392831351	3.547196660188817	0.24251838346770427	False	True	True	False	False	False	0.0	0.06978442546528284
chr14_73888582_T_C_b38	0.0098778	5.389071729816501	5.389071729816501	0	0	0	0	1	1	0	1	1	1	1	1	0	0	20.0	0.001	-6.631472490448824	0.0	-1.4750218442249334	0.2410514096152525	True	False	True	False	False	False	0.0	0.06978425216642872
chr14_73888582_T_C_b38	0.0209694	5.389071729816501	5.389071729816501	0	0	0	0	1	1	0	1	1	1	1	1	0	0	20.0	0.001	-6.631472490448824	0.0	-1.4750218442249334	0.2410514096152525	True	False	True	False	False	False	0.0	0.06978425216642872
chr14_73888582_T_C_b38	0.0307703	5.389071729816501	5.389071729816501	0	0	0	0	1	1	0	1	1	1	1	1	0	0	20.0	0.001	-6.631472490448824	0.0	-1.4750218442249334	0.2410514096152525	True	False	True	False	False	False	0.0	0.06978425216642872
chr14_73888582_T_C_b38	0.0307703	5.389071729816501	5.389071729816501	0	0	0	0	1	1	0	1	1	1	1	1	0	0	20.0	0.001	-6.631472490448824	0.0	-1.4750218442249334	0.2410514096152525	True	False	True	False	False	False	0.0	0.06978425216642872
chr14_73888582_T_C_b38	0.0209694	5.389071729816501	5.389071729816501	0	0	0	0	1	1	0	1	1	1	1	1	0	0	20.0	0.001	-6.631472490448824	0.0	-1.4750218442249334	0.2410514096152525	True	False	True	False	False	False	0.0	0.06978425216642872
chr14_73888582_T_C_b38	0.0098778	5.389071729816501	5.389071729816501	0	0	0	0	1	1	0	1	1	1	1	1	0	0	20.0	0.001	-6.631472490448824	0.0	-1.4750218442249334	0.2410514096152525	True	False	True	False	False	False	0.0	0.06978425216642872
chr18_24159761_T_C_b38	0.0141948	5.66988092298052	4.219507705176107	1	0	1	0	0	1	0	0	1	0	0	1	0	1	60.0	1.0	1.5208574377853503	0.0	0.8021443326599993	0.0	False	True	True	False	False	False	0.0	0.0697832891079787
chr18_24159761_T_C_b38	0.0141948	5.66988092298052	4.219507705176107	1	0	1	0	0	1	0	0	1	0	0	1	0	1	60.0	1.0	1.5208574377853503	0.0	0.8021443326599993	0.0	False	True	True	False	False	False	0.0	0.0697832891079787
chr18_24159761_T_C_b38	0.0141948	5.66988092298052	4.219507705176107	1	0	1	0	0	1	0	0	1	0	0	1	0	1	60.0	1.0	1.5208574377853503	0.0	0.8021443326599993	0.0	False	True	True	False	False	False	0.0	0.0697832891079787
chr18_24159761_T_C_b38	0.0141948	5.66988092298052	4.219507705176107	1	0	1	0	0	1	0	0	1	0	0	1	0	1	60.0	1.0	1.5208574377853503	0.0	0.8021443326599993	0.0	False	True	True	False	False	False	0.0	0.0697832891079787
chr20_63407025_A_T_b38	0.21575	5.860786223465865	5.860786223465865	1	0	0	0	0	0	0	1	0	0	1	1	0	0	80.0	1.0	-3.880401019802015	0.0	-0.2658937183447776	0.0	False	True	True	False	False	False	0.0	0.06978324902547066
chr22_50079810_T_C_b38	0.00163768	4.6913478822291435	4.68213122712422	0	0	0	0	1	1	0	0	1	0	0	1	0	0	40.0	0.0	8.017314844233308	0.0	3.802976468364271	0.48642966573505886	True	False	True	False	False	False	0.0	0.06978103378901168
chr22_50079810_T_C_b38	0.00163768	4.6913478822291435	4.68213122712422	0	0	0	0	1	1	0	0	1	0	0	1	0	0	40.0	0.0	8.017314844233308	0.0	3.802976468364271	0.48642966573505886	True	False	True	False	False	False	0.0	0.06978103378901168
chr6_4044110_A_G_b38	0.0159415	5.697093486505405	4.762173934797756	1	0	1	1	0	0	0	0	0	0	0	1	0	1	40.0	0.0	1.7787433249482956	0.0	1.669444917974971	3.3068671355139614	False	True	True	False	False	False	0.0	0.06977988511604923
chr5_147632623_C_T_b38	0.0530148	5.049856007249537	4.02535169073515	0	0	0	0	0	1	0	0	1	0	0	1	0	0	50.0	0.0	-9.962733934122545	0.0	0.9281889066832107	0.0	True	False	True	False	False	False	0.0	0.06977940036883187
chr5_147632623_C_T_b38	0.0308501	5.049856007249537	4.02535169073515	0	0	0	0	0	1	0	0	1	0	0	1	0	0	50.0	0.0	-9.962733934122545	0.0	0.9281889066832107	0.0	True	False	True	False	False	False	0.0	0.06977940036883187
chr7_101156225_C_T_b38	0.0829354	5.91350300563827	5.262690188904886	0	0	0	0	0	1	0	1	1	1	1	1	0	1	40.0	0.002	-9.416239454794663	0.510231003424007	-1.5532645351213716	0.0	True	False	True	False	False	False	0.0	0.06977857812176973
chr6_32856455_C_A_b38	0.0349309	5.5254529391317835	5.765191102784844	0	0	1	1	0	1	0	1	1	1	0	1	0	0	60.0	0.009	0.3832501827899331	0.3007581758519789	-11.150831411666829	0.0	False	True	True	False	False	False	0.0	0.06977705446142224
chr6_32856455_C_A_b38	0.0102768	5.5254529391317835	5.765191102784844	0	0	1	1	0	1	0	1	1	1	0	1	0	0	60.0	0.009	0.3832501827899331	0.3007581758519789	-11.150831411666829	0.0	False	True	True	False	False	False	0.0	0.06977705446142224
chr6_32856455_C_A_b38	0.0349309	5.5254529391317835	5.765191102784844	0	0	1	1	0	1	0	1	1	1	0	1	0	0	60.0	0.009	0.3832501827899331	0.3007581758519789	-11.150831411666829	0.0	False	True	True	False	False	False	0.0	0.06977705446142224
chr6_32856455_C_A_b38	0.0102768	5.5254529391317835	5.765191102784844	0	0	1	1	0	1	0	1	1	1	0	1	0	0	60.0	0.009	0.3832501827899331	0.3007581758519789	-11.150831411666829	0.0	False	True	True	False	False	False	0.0	0.06977705446142224
chr6_32856455_C_A_b38	0.0102768	5.5254529391317835	5.765191102784844	0	0	1	1	0	1	0	1	1	1	0	1	0	0	60.0	0.009	0.3832501827899331	0.3007581758519789	-11.150831411666829	0.0	False	True	True	False	False	False	0.0	0.06977705446142224
chr6_32856455_C_A_b38	0.0349309	5.5254529391317835	5.765191102784844	0	0	1	1	0	1	0	1	1	1	0	1	0	0	60.0	0.009	0.3832501827899331	0.3007581758519789	-11.150831411666829	0.0	False	True	True	False	False	False	0.0	0.06977705446142224
chr6_32856455_C_A_b38	0.0349309	5.5254529391317835	5.765191102784844	0	0	1	1	0	1	0	1	1	1	0	1	0	0	60.0	0.009	0.3832501827899331	0.3007581758519789	-11.150831411666829	0.0	False	True	True	False	False	False	0.0	0.06977705446142224
chr6_32856455_C_A_b38	0.0349309	5.5254529391317835	5.765191102784844	0	0	1	1	0	1	0	1	1	1	0	1	0	0	60.0	0.009	0.3832501827899331	0.3007581758519789	-11.150831411666829	0.0	False	True	True	False	False	False	0.0	0.06977705446142224
chr6_32856455_C_A_b38	0.0102768	5.5254529391317835	5.765191102784844	0	0	1	1	0	1	0	1	1	1	0	1	0	0	60.0	0.009	0.3832501827899331	0.3007581758519789	-11.150831411666829	0.0	False	True	True	False	False	False	0.0	0.06977705446142224
chr6_32856455_C_A_b38	0.0102768	5.5254529391317835	5.765191102784844	0	0	1	1	0	1	0	1	1	1	0	1	0	0	60.0	0.009	0.3832501827899331	0.3007581758519789	-11.150831411666829	0.0	False	True	True	False	False	False	0.0	0.06977705446142224
chr14_87987202_C_T_b38	0.356968	4.990432586778736	4.990432586778736	0	0	1	0	1	1	0	0	1	0	0	1	0	1	40.0	0.0	-7.902093108017207	0.0	0.9001572311142354	0.0	True	False	True	False	False	False	0.0	0.0697756180135116
chr14_87987202_C_T_b38	0.356968	4.990432586778736	4.990432586778736	0	0	1	0	1	1	0	0	1	0	0	1	0	1	40.0	0.0	-7.902093108017207	0.0	0.9001572311142354	0.0	True	False	True	False	False	False	0.0	0.0697756180135116
chr14_87987202_C_T_b38	0.356968	4.990432586778736	4.990432586778736	0	0	1	0	1	1	0	0	1	0	0	1	0	1	40.0	0.0	-7.902093108017207	0.0	0.9001572311142354	0.0	True	False	True	False	False	False	0.0	0.0697756180135116
chr4_121762914_A_C_b38	0.0372579	4.762173934797756	4.762173934797756	0	0	0	0	0	0	0	0	0	0	1	1	0	0	20.0	0.002	2.5608857454726297	0.0	-1.0115217384513713	0.8704304223675479	True	False	True	False	False	False	0.0	0.06977403795691638
chr4_121762914_A_C_b38	0.0372579	4.762173934797756	4.762173934797756	0	0	0	0	0	0	0	0	0	0	1	1	0	0	20.0	0.002	2.5608857454726297	0.0	-1.0115217384513713	0.8704304223675479	True	False	True	False	False	False	0.0	0.06977403795691638
chr4_121762914_A_C_b38	0.0372579	4.762173934797756	4.762173934797756	0	0	0	0	0	0	0	0	0	0	1	1	0	0	20.0	0.002	2.5608857454726297	0.0	-1.0115217384513713	0.8704304223675479	True	False	True	False	False	False	0.0	0.06977403795691638
chr19_759864_G_A_b38	0.0257353	5.170483995038151	3.8066624897703196	0	0	1	0	0	0	0	0	0	0	0	0	0	1	50.0	0.0	3.7192965849414743	10.691827052283925	3.849714284111208	0.21870596625160488	True	False	True	False	False	False	0.0	0.06977303905254154
chr19_759864_G_A_b38	0.0257353	5.170483995038151	3.8066624897703196	0	0	1	0	0	0	0	0	0	0	0	0	0	1	50.0	0.0	3.7192965849414743	10.691827052283925	3.849714284111208	0.21870596625160488	True	False	True	False	False	False	0.0	0.06977303905254154
chr10_133381237_T_A_b38	0.0326285	5.4116460518550396	5.407171771460119	0	0	0	0	1	1	0	0	1	1	0	1	0	1	60.0	0.002	-4.430837807036078	2.9712746913545587	6.738427032639166	0.0	True	False	True	False	False	False	0.0	0.06977287165151157
chr10_133381237_T_A_b38	0.0326285	5.4116460518550396	5.407171771460119	0	0	0	0	1	1	0	0	1	1	0	1	0	1	60.0	0.002	-4.430837807036078	2.9712746913545587	6.738427032639166	0.0	True	False	True	False	False	False	0.0	0.06977287165151157
chr6_118470747_C_G_b38	0.0220225	4.6443908991413725	4.6443908991413725	0	0	1	0	0	0	0	0	0	0	0	0	0	0	40.0	0.0	0.6660901736792266	0.0	-0.566973554044182	0.0	True	False	True	False	False	False	0.0	0.06977252738716104
chr9_101421603_G_T_b38	0.0966103	5.71042701737487	5.71042701737487	1	0	0	0	0	1	0	0	1	0	1	1	1	0	40.0	0.0	-3.411315192733659	0.0	7.51697507354838	0.0	False	True	True	False	False	False	0.0	0.06977094490102263
chr9_101421603_G_T_b38	0.0114109	5.71042701737487	5.71042701737487	1	0	0	0	0	1	0	0	1	0	1	1	1	0	40.0	0.0	-3.411315192733659	0.0	7.51697507354838	0.0	False	True	True	False	False	False	0.0	0.06977094490102263
chr9_101421603_G_T_b38	0.0114109	5.71042701737487	5.71042701737487	1	0	0	0	0	1	0	0	1	0	1	1	1	0	40.0	0.0	-3.411315192733659	0.0	7.51697507354838	0.0	False	True	True	False	False	False	0.0	0.06977094490102263
chr9_101421603_G_T_b38	0.0966103	5.71042701737487	5.71042701737487	1	0	0	0	0	1	0	0	1	0	1	1	1	0	40.0	0.0	-3.411315192733659	0.0	7.51697507354838	0.0	False	True	True	False	False	False	0.0	0.06977094490102263
chr15_42729365_G_A_b38	0.0233454	0.0	1.3862943611198906	0	0	1	0	0	1	0	0	1	1	0	1	0	1	40.0	0.007	-10.165127780543935	0.0	4.957386164437658	0.5605154409606774	True	False	False	False	False	True	0.0	0.06977058459318429
chr15_42729365_G_A_b38	0.00218594	0.0	1.3862943611198906	0	0	1	0	0	1	0	0	1	1	0	1	0	1	40.0	0.007	-10.165127780543935	0.0	4.957386164437658	0.5605154409606774	True	False	False	False	False	True	0.0	0.06977058459318429
chr15_42729365_G_A_b38	0.00218594	0.0	1.3862943611198906	0	0	1	0	0	1	0	0	1	1	0	1	0	1	40.0	0.007	-10.165127780543935	0.0	4.957386164437658	0.5605154409606774	True	False	False	False	False	True	0.0	0.06977058459318429
chr15_42729365_G_A_b38	0.0118102	0.0	1.3862943611198906	0	0	1	0	0	1	0	0	1	1	0	1	0	1	40.0	0.007	-10.165127780543935	0.0	4.957386164437658	0.5605154409606774	True	False	False	False	False	True	0.0	0.06977058459318429
chr15_42729365_G_A_b38	0.00233702	0.0	1.3862943611198906	0	0	1	0	0	1	0	0	1	1	0	1	0	1	40.0	0.007	-10.165127780543935	0.0	4.957386164437658	0.5605154409606774	True	False	False	False	False	True	0.0	0.06977058459318429
chr15_42729365_G_A_b38	0.0118102	0.0	1.3862943611198906	0	0	1	0	0	1	0	0	1	1	0	1	0	1	40.0	0.007	-10.165127780543935	0.0	4.957386164437658	0.5605154409606774	True	False	False	False	False	True	0.0	0.06977058459318429
chr15_42729365_G_A_b38	0.0118102	0.0	1.3862943611198906	0	0	1	0	0	1	0	0	1	1	0	1	0	1	40.0	0.007	-10.165127780543935	0.0	4.957386164437658	0.5605154409606774	True	False	False	False	False	True	0.0	0.06977058459318429
chr15_42729365_G_A_b38	0.0118102	0.0	1.3862943611198906	0	0	1	0	0	1	0	0	1	1	0	1	0	1	40.0	0.007	-10.165127780543935	0.0	4.957386164437658	0.5605154409606774	True	False	False	False	False	True	0.0	0.06977058459318429
chr15_42729365_G_A_b38	0.0118102	0.0	1.3862943611198906	0	0	1	0	0	1	0	0	1	1	0	1	0	1	40.0	0.007	-10.165127780543935	0.0	4.957386164437658	0.5605154409606774	True	False	False	False	False	True	0.0	0.06977058459318429
chr15_42729365_G_A_b38	0.0062046	0.0	1.3862943611198906	0	0	1	0	0	1	0	0	1	1	0	1	0	1	40.0	0.007	-10.165127780543935	0.0	4.957386164437658	0.5605154409606774	True	False	False	False	False	True	0.0	0.06977058459318429
chr15_42729365_G_A_b38	0.011811	0.0	1.3862943611198906	0	0	1	0	0	1	0	0	1	1	0	1	0	1	40.0	0.007	-10.165127780543935	0.0	4.957386164437658	0.5605154409606774	True	False	False	False	False	True	0.0	0.06977058459318429
chr15_42729365_G_A_b38	0.011811	0.0	1.3862943611198906	0	0	1	0	0	1	0	0	1	1	0	1	0	1	40.0	0.007	-10.165127780543935	0.0	4.957386164437658	0.5605154409606774	True	False	False	False	False	True	0.0	0.06977058459318429
chr15_42729365_G_A_b38	0.011811	0.0	1.3862943611198906	0	0	1	0	0	1	0	0	1	1	0	1	0	1	40.0	0.007	-10.165127780543935	0.0	4.957386164437658	0.5605154409606774	True	False	False	False	False	True	0.0	0.06977058459318429
chr15_42729365_G_A_b38	0.011811	0.0	1.3862943611198906	0	0	1	0	0	1	0	0	1	1	0	1	0	1	40.0	0.007	-10.165127780543935	0.0	4.957386164437658	0.5605154409606774	True	False	False	False	False	True	0.0	0.06977058459318429
chr15_42729365_G_A_b38	0.011811	0.0	1.3862943611198906	0	0	1	0	0	1	0	0	1	1	0	1	0	1	40.0	0.007	-10.165127780543935	0.0	4.957386164437658	0.5605154409606774	True	False	False	False	False	True	0.0	0.06977058459318429
chr15_42729365_G_A_b38	0.0118102	0.0	1.3862943611198906	0	0	1	0	0	1	0	0	1	1	0	1	0	1	40.0	0.007	-10.165127780543935	0.0	4.957386164437658	0.5605154409606774	True	False	False	False	False	True	0.0	0.06977058459318429
chr15_42729365_G_A_b38	0.0062046	0.0	1.3862943611198906	0	0	1	0	0	1	0	0	1	1	0	1	0	1	40.0	0.007	-10.165127780543935	0.0	4.957386164437658	0.5605154409606774	True	False	False	False	False	True	0.0	0.06977058459318429
chr15_42729365_G_A_b38	0.0062046	0.0	1.3862943611198906	0	0	1	0	0	1	0	0	1	1	0	1	0	1	40.0	0.007	-10.165127780543935	0.0	4.957386164437658	0.5605154409606774	True	False	False	False	False	True	0.0	0.06977058459318429
chr15_42729365_G_A_b38	0.0062046	0.0	1.3862943611198906	0	0	1	0	0	1	0	0	1	1	0	1	0	1	40.0	0.007	-10.165127780543935	0.0	4.957386164437658	0.5605154409606774	True	False	False	False	False	True	0.0	0.06977058459318429
chr15_42729365_G_A_b38	0.00233702	0.0	1.3862943611198906	0	0	1	0	0	1	0	0	1	1	0	1	0	1	40.0	0.007	-10.165127780543935	0.0	4.957386164437658	0.5605154409606774	True	False	False	False	False	True	0.0	0.06977058459318429
chr15_42729365_G_A_b38	0.00233702	0.0	1.3862943611198906	0	0	1	0	0	1	0	0	1	1	0	1	0	1	40.0	0.007	-10.165127780543935	0.0	4.957386164437658	0.5605154409606774	True	False	False	False	False	True	0.0	0.06977058459318429
chr15_42729365_G_A_b38	0.00233702	0.0	1.3862943611198906	0	0	1	0	0	1	0	0	1	1	0	1	0	1	40.0	0.007	-10.165127780543935	0.0	4.957386164437658	0.5605154409606774	True	False	False	False	False	True	0.0	0.06977058459318429
chr15_42729365_G_A_b38	0.00470964	0.0	1.3862943611198906	0	0	1	0	0	1	0	0	1	1	0	1	0	1	40.0	0.007	-10.165127780543935	0.0	4.957386164437658	0.5605154409606774	True	False	False	False	False	True	0.0	0.06977058459318429
chr15_42729365_G_A_b38	0.00233702	0.0	1.3862943611198906	0	0	1	0	0	1	0	0	1	1	0	1	0	1	40.0	0.007	-10.165127780543935	0.0	4.957386164437658	0.5605154409606774	True	False	False	False	False	True	0.0	0.06977058459318429
chr15_42729365_G_A_b38	0.0233454	0.0	1.3862943611198906	0	0	1	0	0	1	0	0	1	1	0	1	0	1	40.0	0.007	-10.165127780543935	0.0	4.957386164437658	0.5605154409606774	True	False	False	False	False	True	0.0	0.06977058459318429
chr15_42729365_G_A_b38	0.00470964	0.0	1.3862943611198906	0	0	1	0	0	1	0	0	1	1	0	1	0	1	40.0	0.007	-10.165127780543935	0.0	4.957386164437658	0.5605154409606774	True	False	False	False	False	True	0.0	0.06977058459318429
chr15_42729365_G_A_b38	0.0233454	0.0	1.3862943611198906	0	0	1	0	0	1	0	0	1	1	0	1	0	1	40.0	0.007	-10.165127780543935	0.0	4.957386164437658	0.5605154409606774	True	False	False	False	False	True	0.0	0.06977058459318429
chr15_42729365_G_A_b38	0.0233454	0.0	1.3862943611198906	0	0	1	0	0	1	0	0	1	1	0	1	0	1	40.0	0.007	-10.165127780543935	0.0	4.957386164437658	0.5605154409606774	True	False	False	False	False	True	0.0	0.06977058459318429
chr15_42729365_G_A_b38	0.0233454	0.0	1.3862943611198906	0	0	1	0	0	1	0	0	1	1	0	1	0	1	40.0	0.007	-10.165127780543935	0.0	4.957386164437658	0.5605154409606774	True	False	False	False	False	True	0.0	0.06977058459318429
chr15_42729365_G_A_b38	0.00470964	0.0	1.3862943611198906	0	0	1	0	0	1	0	0	1	1	0	1	0	1	40.0	0.007	-10.165127780543935	0.0	4.957386164437658	0.5605154409606774	True	False	False	False	False	True	0.0	0.06977058459318429
chr15_42729365_G_A_b38	0.00470964	0.0	1.3862943611198906	0	0	1	0	0	1	0	0	1	1	0	1	0	1	40.0	0.007	-10.165127780543935	0.0	4.957386164437658	0.5605154409606774	True	False	False	False	False	True	0.0	0.06977058459318429
chr15_42729365_G_A_b38	0.0233454	0.0	1.3862943611198906	0	0	1	0	0	1	0	0	1	1	0	1	0	1	40.0	0.007	-10.165127780543935	0.0	4.957386164437658	0.5605154409606774	True	False	False	False	False	True	0.0	0.06977058459318429
chr15_42729365_G_A_b38	0.00218594	0.0	1.3862943611198906	0	0	1	0	0	1	0	0	1	1	0	1	0	1	40.0	0.007	-10.165127780543935	0.0	4.957386164437658	0.5605154409606774	True	False	False	False	False	True	0.0	0.06977058459318429
chr15_42729365_G_A_b38	0.00218594	0.0	1.3862943611198906	0	0	1	0	0	1	0	0	1	1	0	1	0	1	40.0	0.007	-10.165127780543935	0.0	4.957386164437658	0.5605154409606774	True	False	False	False	False	True	0.0	0.06977058459318429
chr15_42729365_G_A_b38	0.00470964	0.0	1.3862943611198906	0	0	1	0	0	1	0	0	1	1	0	1	0	1	40.0	0.007	-10.165127780543935	0.0	4.957386164437658	0.5605154409606774	True	False	False	False	False	True	0.0	0.06977058459318429
chr15_42729365_G_A_b38	0.00470964	0.0	1.3862943611198906	0	0	1	0	0	1	0	0	1	1	0	1	0	1	40.0	0.007	-10.165127780543935	0.0	4.957386164437658	0.5605154409606774	True	False	False	False	False	True	0.0	0.06977058459318429
chr15_42729365_G_A_b38	0.00218594	0.0	1.3862943611198906	0	0	1	0	0	1	0	0	1	1	0	1	0	1	40.0	0.007	-10.165127780543935	0.0	4.957386164437658	0.5605154409606774	True	False	False	False	False	True	0.0	0.06977058459318429
chr15_42729365_G_A_b38	0.0062046	0.0	1.3862943611198906	0	0	1	0	0	1	0	0	1	1	0	1	0	1	40.0	0.007	-10.165127780543935	0.0	4.957386164437658	0.5605154409606774	True	False	False	False	False	True	0.0	0.06977058459318429
chr15_42729365_G_A_b38	0.00218594	0.0	1.3862943611198906	0	0	1	0	0	1	0	0	1	1	0	1	0	1	40.0	0.007	-10.165127780543935	0.0	4.957386164437658	0.5605154409606774	True	False	False	False	False	True	0.0	0.06977058459318429
chr15_42729365_G_A_b38	0.00233702	0.0	1.3862943611198906	0	0	1	0	0	1	0	0	1	1	0	1	0	1	40.0	0.007	-10.165127780543935	0.0	4.957386164437658	0.5605154409606774	True	False	False	False	False	True	0.0	0.06977058459318429
chr15_42729365_G_A_b38	0.0062046	0.0	1.3862943611198906	0	0	1	0	0	1	0	0	1	1	0	1	0	1	40.0	0.007	-10.165127780543935	0.0	4.957386164437658	0.5605154409606774	True	False	False	False	False	True	0.0	0.06977058459318429
chr15_42729365_G_A_b38	0.011811	0.0	1.3862943611198906	0	0	1	0	0	1	0	0	1	1	0	1	0	1	40.0	0.007	-10.165127780543935	0.0	4.957386164437658	0.5605154409606774	True	False	False	False	False	True	0.0	0.06977058459318429
chr6_17633716_T_C_b38	0.0261935	4.9344739331306915	6.771935555839602	0	0	0	0	1	1	0	0	1	1	0	1	0	1	40.0	0.0	-7.840242310933913	0.0661107199170887	-0.225603782809685	0.0	True	False	True	False	False	False	0.0	0.06976826340194786
chr6_17633716_T_C_b38	0.0763008	4.9344739331306915	6.771935555839602	0	0	0	0	1	1	0	0	1	1	0	1	0	1	40.0	0.0	-7.840242310933913	0.0661107199170887	-0.225603782809685	0.0	True	False	True	False	False	False	0.0	0.06976826340194786
chr6_17633716_T_C_b38	0.0763008	4.9344739331306915	6.771935555839602	0	0	0	0	1	1	0	0	1	1	0	1	0	1	40.0	0.0	-7.840242310933913	0.0661107199170887	-0.225603782809685	0.0	True	False	True	False	False	False	0.0	0.06976826340194786
chr6_17633716_T_C_b38	0.0261935	4.9344739331306915	6.771935555839602	0	0	0	0	1	1	0	0	1	1	0	1	0	1	40.0	0.0	-7.840242310933913	0.0661107199170887	-0.225603782809685	0.0	True	False	True	False	False	False	0.0	0.06976826340194786
chr6_17633716_T_C_b38	0.0238106	4.9344739331306915	6.771935555839602	0	0	0	0	1	1	0	0	1	1	0	1	0	1	40.0	0.0	-7.840242310933913	0.0661107199170887	-0.225603782809685	0.0	True	False	True	False	False	False	0.0	0.06976826340194786
chr6_17633716_T_C_b38	0.0238106	4.9344739331306915	6.771935555839602	0	0	0	0	1	1	0	0	1	1	0	1	0	1	40.0	0.0	-7.840242310933913	0.0661107199170887	-0.225603782809685	0.0	True	False	True	False	False	False	0.0	0.06976826340194786
chr8_141163257_C_T_b38	0.0142168	5.153291594497779	4.330733340286331	0	0	0	0	1	1	0	1	1	0	0	1	1	1	40.0	0.004	-10.514688646979142	3.052442581882948	5.825370097405873	0.0	True	False	True	False	False	False	0.0	0.06976800231790468
chr12_42329817_C_T_b38	0.0796946	0.0	1.791759469228055	0	0	0	0	0	0	0	0	0	0	0	1	0	1	60.0	0.025	6.747207380897957	0.0	8.923859394944209	0.13617098044316123	True	False	False	False	False	True	0.0	0.06976743697087617
chr12_42329817_C_T_b38	0.0715741	0.0	1.791759469228055	0	0	0	0	0	0	0	0	0	0	0	1	0	1	60.0	0.025	6.747207380897957	0.0	8.923859394944209	0.13617098044316123	True	False	False	False	False	True	0.0	0.06976743697087617
chr9_129109963_G_A_b38	0.0152117	6.255750041753367	6.253828811575473	0	1	0	0	0	1	0	1	1	1	1	1	1	0	70.0	0.0	-2.4023584648224667	0.0	8.804503071831917	0.0	True	False	True	False	False	False	0.0	0.06976717119773919
chr7_95406821_A_T_b38	0.0170608	5.5134287461649825	5.111987788356544	0	0	1	0	0	0	0	0	0	0	1	1	0	1	50.0	0.036	-7.253164884462095	2.007639303891948	2.498301750131951	0.0	True	False	True	False	False	False	0.0	0.06976714073674245
chr7_95406821_A_T_b38	0.0170608	5.5134287461649825	5.111987788356544	0	0	1	0	0	0	0	0	0	0	1	1	0	1	50.0	0.036	-7.253164884462095	2.007639303891948	2.498301750131951	0.0	True	False	True	False	False	False	0.0	0.06976714073674245
chr5_180279870_C_T_b38	0.0309529	5.117993812416755	4.330733340286331	0	0	0	1	0	0	0	0	0	0	0	1	0	1	40.0	0.994	4.924934077949815	2.5711372980069007	-0.5487353048908048	0.0	False	True	True	False	False	False	0.0	0.06976712159872771
chr6_3068970_C_T_b38	0.0369839	5.736572297479192	5.736572297479192	0	0	0	1	1	1	1	1	1	1	0	0	0	0	80.0	0.0	3.764479893059796	2.2745662551447623	-0.1652346327342826	0.0	True	False	True	False	False	False	0.0	0.06976594862047392
chr6_3068970_C_T_b38	0.0421081	5.736572297479192	5.736572297479192	0	0	0	1	1	1	1	1	1	1	0	0	0	0	80.0	0.0	3.764479893059796	2.2745662551447623	-0.1652346327342826	0.0	True	False	True	False	False	False	0.0	0.06976594862047392
chr6_3068970_C_T_b38	0.0369839	5.736572297479192	5.736572297479192	0	0	0	1	1	1	1	1	1	1	0	0	0	0	80.0	0.0	3.764479893059796	2.2745662551447623	-0.1652346327342826	0.0	True	False	True	False	False	False	0.0	0.06976594862047392
chr6_3068970_C_T_b38	0.0369839	5.736572297479192	5.736572297479192	0	0	0	1	1	1	1	1	1	1	0	0	0	0	80.0	0.0	3.764479893059796	2.2745662551447623	-0.1652346327342826	0.0	True	False	True	False	False	False	0.0	0.06976594862047392
chr6_3068970_C_T_b38	0.0421081	5.736572297479192	5.736572297479192	0	0	0	1	1	1	1	1	1	1	0	0	0	0	80.0	0.0	3.764479893059796	2.2745662551447623	-0.1652346327342826	0.0	True	False	True	False	False	False	0.0	0.06976594862047392
chr6_3068970_C_T_b38	0.0421081	5.736572297479192	5.736572297479192	0	0	0	1	1	1	1	1	1	1	0	0	0	0	80.0	0.0	3.764479893059796	2.2745662551447623	-0.1652346327342826	0.0	True	False	True	False	False	False	0.0	0.06976594862047392
chr6_3068970_C_T_b38	0.0238055	5.736572297479192	5.736572297479192	0	0	0	1	1	1	1	1	1	1	0	0	0	0	80.0	0.0	3.764479893059796	2.2745662551447623	-0.1652346327342826	0.0	True	False	True	False	False	False	0.0	0.06976594862047392
chr6_3068970_C_T_b38	0.0221908	5.736572297479192	5.736572297479192	0	0	0	1	1	1	1	1	1	1	0	0	0	0	80.0	0.0	3.764479893059796	2.2745662551447623	-0.1652346327342826	0.0	True	False	True	False	False	False	0.0	0.06976594862047392
chr6_3068970_C_T_b38	0.0421081	5.736572297479192	5.736572297479192	0	0	0	1	1	1	1	1	1	1	0	0	0	0	80.0	0.0	3.764479893059796	2.2745662551447623	-0.1652346327342826	0.0	True	False	True	False	False	False	0.0	0.06976594862047392
chr6_3068970_C_T_b38	0.0421081	5.736572297479192	5.736572297479192	0	0	0	1	1	1	1	1	1	1	0	0	0	0	80.0	0.0	3.764479893059796	2.2745662551447623	-0.1652346327342826	0.0	True	False	True	False	False	False	0.0	0.06976594862047392
chr6_3068970_C_T_b38	0.0221908	5.736572297479192	5.736572297479192	0	0	0	1	1	1	1	1	1	1	0	0	0	0	80.0	0.0	3.764479893059796	2.2745662551447623	-0.1652346327342826	0.0	True	False	True	False	False	False	0.0	0.06976594862047392
chr6_3068970_C_T_b38	0.0421081	5.736572297479192	5.736572297479192	0	0	0	1	1	1	1	1	1	1	0	0	0	0	80.0	0.0	3.764479893059796	2.2745662551447623	-0.1652346327342826	0.0	True	False	True	False	False	False	0.0	0.06976594862047392
chr6_3068970_C_T_b38	0.0271234	5.736572297479192	5.736572297479192	0	0	0	1	1	1	1	1	1	1	0	0	0	0	80.0	0.0	3.764479893059796	2.2745662551447623	-0.1652346327342826	0.0	True	False	True	False	False	False	0.0	0.06976594862047392
chr6_3068970_C_T_b38	0.0271234	5.736572297479192	5.736572297479192	0	0	0	1	1	1	1	1	1	1	0	0	0	0	80.0	0.0	3.764479893059796	2.2745662551447623	-0.1652346327342826	0.0	True	False	True	False	False	False	0.0	0.06976594862047392
chr6_3068970_C_T_b38	0.0238055	5.736572297479192	5.736572297479192	0	0	0	1	1	1	1	1	1	1	0	0	0	0	80.0	0.0	3.764479893059796	2.2745662551447623	-0.1652346327342826	0.0	True	False	True	False	False	False	0.0	0.06976594862047392
chr6_3068970_C_T_b38	0.0221908	5.736572297479192	5.736572297479192	0	0	0	1	1	1	1	1	1	1	0	0	0	0	80.0	0.0	3.764479893059796	2.2745662551447623	-0.1652346327342826	0.0	True	False	True	False	False	False	0.0	0.06976594862047392
chr6_3068970_C_T_b38	0.0238055	5.736572297479192	5.736572297479192	0	0	0	1	1	1	1	1	1	1	0	0	0	0	80.0	0.0	3.764479893059796	2.2745662551447623	-0.1652346327342826	0.0	True	False	True	False	False	False	0.0	0.06976594862047392
chr6_3068970_C_T_b38	0.0271234	5.736572297479192	5.736572297479192	0	0	0	1	1	1	1	1	1	1	0	0	0	0	80.0	0.0	3.764479893059796	2.2745662551447623	-0.1652346327342826	0.0	True	False	True	False	False	False	0.0	0.06976594862047392
chr6_3068970_C_T_b38	0.0271234	5.736572297479192	5.736572297479192	0	0	0	1	1	1	1	1	1	1	0	0	0	0	80.0	0.0	3.764479893059796	2.2745662551447623	-0.1652346327342826	0.0	True	False	True	False	False	False	0.0	0.06976594862047392
chr6_3068970_C_T_b38	0.0271234	5.736572297479192	5.736572297479192	0	0	0	1	1	1	1	1	1	1	0	0	0	0	80.0	0.0	3.764479893059796	2.2745662551447623	-0.1652346327342826	0.0	True	False	True	False	False	False	0.0	0.06976594862047392
chr6_3068970_C_T_b38	0.0271234	5.736572297479192	5.736572297479192	0	0	0	1	1	1	1	1	1	1	0	0	0	0	80.0	0.0	3.764479893059796	2.2745662551447623	-0.1652346327342826	0.0	True	False	True	False	False	False	0.0	0.06976594862047392
chr6_3068970_C_T_b38	0.0369839	5.736572297479192	5.736572297479192	0	0	0	1	1	1	1	1	1	1	0	0	0	0	80.0	0.0	3.764479893059796	2.2745662551447623	-0.1652346327342826	0.0	True	False	True	False	False	False	0.0	0.06976594862047392
chr6_3068970_C_T_b38	0.0221908	5.736572297479192	5.736572297479192	0	0	0	1	1	1	1	1	1	1	0	0	0	0	80.0	0.0	3.764479893059796	2.2745662551447623	-0.1652346327342826	0.0	True	False	True	False	False	False	0.0	0.06976594862047392
chr6_3068970_C_T_b38	0.0238055	5.736572297479192	5.736572297479192	0	0	0	1	1	1	1	1	1	1	0	0	0	0	80.0	0.0	3.764479893059796	2.2745662551447623	-0.1652346327342826	0.0	True	False	True	False	False	False	0.0	0.06976594862047392
chr6_3068970_C_T_b38	0.0221908	5.736572297479192	5.736572297479192	0	0	0	1	1	1	1	1	1	1	0	0	0	0	80.0	0.0	3.764479893059796	2.2745662551447623	-0.1652346327342826	0.0	True	False	True	False	False	False	0.0	0.06976594862047392
chr6_3068970_C_T_b38	0.0221908	5.736572297479192	5.736572297479192	0	0	0	1	1	1	1	1	1	1	0	0	0	0	80.0	0.0	3.764479893059796	2.2745662551447623	-0.1652346327342826	0.0	True	False	True	False	False	False	0.0	0.06976594862047392
chr6_3068970_C_T_b38	0.0238055	5.736572297479192	5.736572297479192	0	0	0	1	1	1	1	1	1	1	0	0	0	0	80.0	0.0	3.764479893059796	2.2745662551447623	-0.1652346327342826	0.0	True	False	True	False	False	False	0.0	0.06976594862047392
chr6_3068970_C_T_b38	0.0369839	5.736572297479192	5.736572297479192	0	0	0	1	1	1	1	1	1	1	0	0	0	0	80.0	0.0	3.764479893059796	2.2745662551447623	-0.1652346327342826	0.0	True	False	True	False	False	False	0.0	0.06976594862047392
chr6_3068970_C_T_b38	0.0369839	5.736572297479192	5.736572297479192	0	0	0	1	1	1	1	1	1	1	0	0	0	0	80.0	0.0	3.764479893059796	2.2745662551447623	-0.1652346327342826	0.0	True	False	True	False	False	False	0.0	0.06976594862047392
chr6_3068970_C_T_b38	0.0238055	5.736572297479192	5.736572297479192	0	0	0	1	1	1	1	1	1	1	0	0	0	0	80.0	0.0	3.764479893059796	2.2745662551447623	-0.1652346327342826	0.0	True	False	True	False	False	False	0.0	0.06976594862047392
chr3_49421819_C_G_b38	0.0564841	6.0844994130751715	6.483107351457199	0	0	1	1	0	1	1	1	1	1	1	1	0	1	40.0	0.003	0.7536385086133494	2.193519100001712	1.2359832938650683	1.3381499820244684	False	True	True	False	False	False	0.0	0.06976491941176875
chr3_49421819_C_G_b38	0.0564841	6.0844994130751715	6.483107351457199	0	0	1	1	0	1	1	1	1	1	1	1	0	1	40.0	0.003	0.7536385086133494	2.193519100001712	1.2359832938650683	1.3381499820244684	False	True	True	False	False	False	0.0	0.06976491941176875
chr3_49421819_C_G_b38	0.0564841	6.0844994130751715	6.483107351457199	0	0	1	1	0	1	1	1	1	1	1	1	0	1	40.0	0.003	0.7536385086133494	2.193519100001712	1.2359832938650683	1.3381499820244684	False	True	True	False	False	False	0.0	0.06976491941176875
chr3_49421819_C_G_b38	0.0564841	6.0844994130751715	6.483107351457199	0	0	1	1	0	1	1	1	1	1	1	1	0	1	40.0	0.003	0.7536385086133494	2.193519100001712	1.2359832938650683	1.3381499820244684	False	True	True	False	False	False	0.0	0.06976491941176875
chr16_57128769_T_C_b38	0.0157062	5.945420608606575	5.645446897643238	0	0	1	1	1	1	0	1	1	1	0	1	0	1	60.0	0.144	-0.1931599922673146	2.989114415104006	1.9994454859783133	0.056508405686315655	True	False	True	False	False	False	0.0	0.06976333677189527
chr3_133936157_G_A_b38	0.103307	5.135798437050262	5.564520407322694	0	0	0	1	0	0	0	0	0	0	0	1	0	1	60.0	0.0	5.5499358564127	0.0	1.6720338671365909	0.0	True	False	True	False	False	False	0.0	0.0697629749238305
chr2_97143088_C_T_b38	0.999763	5.537334267018537	5.537334267018537	0	0	0	1	0	1	0	0	1	0	0	1	0	1	40.0	0.0	9.703839075771604	9.84294021361639	7.317329137293463	0.0	True	False	True	False	False	False	0.9601	0.06976272902785007
chr2_97143088_C_T_b38	0.999606	5.537334267018537	5.537334267018537	0	0	0	1	0	1	0	0	1	0	0	1	0	1	40.0	0.0	9.703839075771604	9.84294021361639	7.317329137293463	0.0	True	False	True	False	False	False	0.9601	0.06976272902785007
chr1_1527957_C_T_b38	0.226847	4.564348191467836	4.564348191467836	0	0	0	1	0	0	0	0	0	1	0	0	0	1	20.0	0.049	-16.260677745578956	2.0487921334097123	2.6888085353476967	0.0	True	False	True	False	False	False	0.0	0.06976004083771227
chr1_1527957_C_T_b38	0.0256649	4.564348191467836	4.564348191467836	0	0	0	1	0	0	0	0	0	1	0	0	0	1	20.0	0.049	-16.260677745578956	2.0487921334097123	2.6888085353476967	0.0	True	False	True	False	False	False	0.0	0.06976004083771227
chr1_1527957_C_T_b38	0.0256649	4.564348191467836	4.564348191467836	0	0	0	1	0	0	0	0	0	1	0	0	0	1	20.0	0.049	-16.260677745578956	2.0487921334097123	2.6888085353476967	0.0	True	False	True	False	False	False	0.0	0.06976004083771227
chr1_1527957_C_T_b38	0.0256649	4.564348191467836	4.564348191467836	0	0	0	1	0	0	0	0	0	1	0	0	0	1	20.0	0.049	-16.260677745578956	2.0487921334097123	2.6888085353476967	0.0	True	False	True	False	False	False	0.0	0.06976004083771227
chr1_1527957_C_T_b38	0.226847	4.564348191467836	4.564348191467836	0	0	0	1	0	0	0	0	0	1	0	0	0	1	20.0	0.049	-16.260677745578956	2.0487921334097123	2.6888085353476967	0.0	True	False	True	False	False	False	0.0	0.06976004083771227
chr1_1527957_C_T_b38	0.226847	4.564348191467836	4.564348191467836	0	0	0	1	0	0	0	0	0	1	0	0	0	1	20.0	0.049	-16.260677745578956	2.0487921334097123	2.6888085353476967	0.0	True	False	True	False	False	False	0.0	0.06976004083771227
chr1_1527957_C_T_b38	0.226847	4.564348191467836	4.564348191467836	0	0	0	1	0	0	0	0	0	1	0	0	0	1	20.0	0.049	-16.260677745578956	2.0487921334097123	2.6888085353476967	0.0	True	False	True	False	False	False	0.0	0.06976004083771227
chr1_1527957_C_T_b38	0.0256649	4.564348191467836	4.564348191467836	0	0	0	1	0	0	0	0	0	1	0	0	0	1	20.0	0.049	-16.260677745578956	2.0487921334097123	2.6888085353476967	0.0	True	False	True	False	False	False	0.0	0.06976004083771227
chr1_1527957_C_T_b38	0.0256649	4.564348191467836	4.564348191467836	0	0	0	1	0	0	0	0	0	1	0	0	0	1	20.0	0.049	-16.260677745578956	2.0487921334097123	2.6888085353476967	0.0	True	False	True	False	False	False	0.0	0.06976004083771227
chr1_1527957_C_T_b38	0.0256649	4.564348191467836	4.564348191467836	0	0	0	1	0	0	0	0	0	1	0	0	0	1	20.0	0.049	-16.260677745578956	2.0487921334097123	2.6888085353476967	0.0	True	False	True	False	False	False	0.0	0.06976004083771227
chr1_1527957_C_T_b38	0.226847	4.564348191467836	4.564348191467836	0	0	0	1	0	0	0	0	0	1	0	0	0	1	20.0	0.049	-16.260677745578956	2.0487921334097123	2.6888085353476967	0.0	True	False	True	False	False	False	0.0	0.06976004083771227
chr1_1527957_C_T_b38	0.226847	4.564348191467836	4.564348191467836	0	0	0	1	0	0	0	0	0	1	0	0	0	1	20.0	0.049	-16.260677745578956	2.0487921334097123	2.6888085353476967	0.0	True	False	True	False	False	False	0.0	0.06976004083771227
chr6_131579005_C_T_b38	0.00331281	4.672828834461906	8.45765547870004	0	0	1	0	0	0	0	0	0	0	0	1	0	1	30.0	0.003	0.2166548229280265	0.0	0.8524349520458259	0.0	True	False	True	False	False	False	0.0	0.06975777806450614
chr6_131579005_C_T_b38	0.00331281	4.672828834461906	8.45765547870004	0	0	1	0	0	0	0	0	0	0	0	1	0	1	30.0	0.003	0.2166548229280265	0.0	0.8524349520458259	0.0	True	False	True	False	False	False	0.0	0.06975777806450614
chr6_131579005_C_T_b38	0.00331281	4.672828834461906	8.45765547870004	0	0	1	0	0	0	0	0	0	0	0	1	0	1	30.0	0.003	0.2166548229280265	0.0	0.8524349520458259	0.0	True	False	True	False	False	False	0.0	0.06975777806450614
chr18_59148026_G_C_b38	0.0789445	5.327876168789581	2.70805020110221	0	0	1	0	0	1	0	0	1	1	0	1	0	1	50.0	0.009	-0.8653725856198276	0.0	5.290464030804671	0.0	True	False	True	False	False	False	0.0	0.06975760806005786
chr18_59148026_G_C_b38	0.0116537	5.327876168789581	2.70805020110221	0	0	1	0	0	1	0	0	1	1	0	1	0	1	50.0	0.009	-0.8653725856198276	0.0	5.290464030804671	0.0	True	False	True	False	False	False	0.0	0.06975760806005786
chr18_59148026_G_C_b38	0.0789445	5.327876168789581	2.70805020110221	0	0	1	0	0	1	0	0	1	1	0	1	0	1	50.0	0.009	-0.8653725856198276	0.0	5.290464030804671	0.0	True	False	True	False	False	False	0.0	0.06975760806005786
chr18_59148026_G_C_b38	0.0116537	5.327876168789581	2.70805020110221	0	0	1	0	0	1	0	0	1	1	0	1	0	1	50.0	0.009	-0.8653725856198276	0.0	5.290464030804671	0.0	True	False	True	False	False	False	0.0	0.06975760806005786
chr22_23155744_C_A_b38	0.0490078	5.41610040220442	5.4116460518550396	0	0	0	0	0	1	0	1	1	0	0	1	0	1	60.0	0.0	-17.510876208919225	3.554825678180496	6.966569610534144	0.7775991068761101	True	False	True	False	False	False	0.0	0.06975617850309361
chr15_89317119_A_C_b38	0.00386732	6.214608098422191	5.54907608489522	1	0	1	1	0	1	0	0	1	0	1	0	0	1	20.0	0.001	9.327125092572093	21.236511865035624	8.177514339311266	0.0	True	False	True	False	False	False	0.0	0.06975523221519905
chr15_89317119_A_C_b38	0.00386732	6.214608098422191	5.54907608489522	1	0	1	1	0	1	0	0	1	0	1	0	0	1	20.0	0.001	9.327125092572093	21.236511865035624	8.177514339311266	0.0	True	False	True	False	False	False	0.0	0.06975523221519905
chr15_89317119_A_C_b38	0.00386732	6.214608098422191	5.54907608489522	1	0	1	1	0	1	0	0	1	0	1	0	0	1	20.0	0.001	9.327125092572093	21.236511865035624	8.177514339311266	0.0	True	False	True	False	False	False	0.0	0.06975523221519905
chr15_89317119_A_C_b38	0.00386732	6.214608098422191	5.54907608489522	1	0	1	1	0	1	0	0	1	0	1	0	0	1	20.0	0.001	9.327125092572093	21.236511865035624	8.177514339311266	0.0	True	False	True	False	False	False	0.0	0.06975523221519905
chr15_89317119_A_C_b38	0.00386732	6.214608098422191	5.54907608489522	1	0	1	1	0	1	0	0	1	0	1	0	0	1	20.0	0.001	9.327125092572093	21.236511865035624	8.177514339311266	0.0	True	False	True	False	False	False	0.0	0.06975523221519905
chr19_3193148_C_G_b38	0.00803387	5.638354669333745	4.912654885736052	0	0	0	0	0	1	0	0	1	0	0	1	0	1	70.0	0.007	2.507707110858177	9.736107713770648	9.540858799029536	0.0	True	False	True	False	False	False	0.0	0.06975522107461528
chr19_3193148_C_G_b38	0.0654641	5.638354669333745	4.912654885736052	0	0	0	0	0	1	0	0	1	0	0	1	0	1	70.0	0.007	2.507707110858177	9.736107713770648	9.540858799029536	0.0	True	False	True	False	False	False	0.0	0.06975522107461528
chr19_3193148_C_G_b38	0.0654641	5.638354669333745	4.912654885736052	0	0	0	0	0	1	0	0	1	0	0	1	0	1	70.0	0.007	2.507707110858177	9.736107713770648	9.540858799029536	0.0	True	False	True	False	False	False	0.0	0.06975522107461528
chr19_3193148_C_G_b38	0.0654641	5.638354669333745	4.912654885736052	0	0	0	0	0	1	0	0	1	0	0	1	0	1	70.0	0.007	2.507707110858177	9.736107713770648	9.540858799029536	0.0	True	False	True	False	False	False	0.0	0.06975522107461528
chr19_3193148_C_G_b38	0.0654641	5.638354669333745	4.912654885736052	0	0	0	0	0	1	0	0	1	0	0	1	0	1	70.0	0.007	2.507707110858177	9.736107713770648	9.540858799029536	0.0	True	False	True	False	False	False	0.0	0.06975522107461528
chr19_3193148_C_G_b38	0.00803387	5.638354669333745	4.912654885736052	0	0	0	0	0	1	0	0	1	0	0	1	0	1	70.0	0.007	2.507707110858177	9.736107713770648	9.540858799029536	0.0	True	False	True	False	False	False	0.0	0.06975522107461528
chr19_3193148_C_G_b38	0.00803387	5.638354669333745	4.912654885736052	0	0	0	0	0	1	0	0	1	0	0	1	0	1	70.0	0.007	2.507707110858177	9.736107713770648	9.540858799029536	0.0	True	False	True	False	False	False	0.0	0.06975522107461528
chr19_3193148_C_G_b38	0.00803387	5.638354669333745	4.912654885736052	0	0	0	0	0	1	0	0	1	0	0	1	0	1	70.0	0.007	2.507707110858177	9.736107713770648	9.540858799029536	0.0	True	False	True	False	False	False	0.0	0.06975522107461528
chr17_75495813_G_A_b38	0.0461771	5.598421958998375	5.60947179518496	0	0	0	0	0	0	0	0	0	1	0	1	0	1	40.0	0.0	-3.1350046481270986	3.2222145044037176	0.6440997736340464	0.0	False	True	True	False	False	False	0.0	0.06975484769381007
chr17_75495813_G_A_b38	0.0461771	5.598421958998375	5.60947179518496	0	0	0	0	0	0	0	0	0	1	0	1	0	1	40.0	0.0	-3.1350046481270986	3.2222145044037176	0.6440997736340464	0.0	False	True	True	False	False	False	0.0	0.06975484769381007
chr17_75495813_G_A_b38	0.0461771	5.598421958998375	5.60947179518496	0	0	0	0	0	0	0	0	0	1	0	1	0	1	40.0	0.0	-3.1350046481270986	3.2222145044037176	0.6440997736340464	0.0	False	True	True	False	False	False	0.0	0.06975484769381007
chr17_75495813_G_A_b38	0.0461771	5.598421958998375	5.60947179518496	0	0	0	0	0	0	0	0	0	1	0	1	0	1	40.0	0.0	-3.1350046481270986	3.2222145044037176	0.6440997736340464	0.0	False	True	True	False	False	False	0.0	0.06975484769381007
chr17_75495813_G_A_b38	0.0461771	5.598421958998375	5.60947179518496	0	0	0	0	0	0	0	0	0	1	0	1	0	1	40.0	0.0	-3.1350046481270986	3.2222145044037176	0.6440997736340464	0.0	False	True	True	False	False	False	0.0	0.06975484769381007
chr17_75495813_G_A_b38	0.0461771	5.598421958998375	5.60947179518496	0	0	0	0	0	0	0	0	0	1	0	1	0	1	40.0	0.0	-3.1350046481270986	3.2222145044037176	0.6440997736340464	0.0	False	True	True	False	False	False	0.0	0.06975484769381007
chr17_75495813_G_A_b38	0.0461771	5.598421958998375	5.60947179518496	0	0	0	0	0	0	0	0	0	1	0	1	0	1	40.0	0.0	-3.1350046481270986	3.2222145044037176	0.6440997736340464	0.0	False	True	True	False	False	False	0.0	0.06975484769381007
chr17_75495813_G_A_b38	0.0461771	5.598421958998375	5.60947179518496	0	0	0	0	0	0	0	0	0	1	0	1	0	1	40.0	0.0	-3.1350046481270986	3.2222145044037176	0.6440997736340464	0.0	False	True	True	False	False	False	0.0	0.06975484769381007
chr17_75495813_G_A_b38	0.0461771	5.598421958998375	5.60947179518496	0	0	0	0	0	0	0	0	0	1	0	1	0	1	40.0	0.0	-3.1350046481270986	3.2222145044037176	0.6440997736340464	0.0	False	True	True	False	False	False	0.0	0.06975484769381007
chr17_75495813_G_A_b38	0.0461771	5.598421958998375	5.60947179518496	0	0	0	0	0	0	0	0	0	1	0	1	0	1	40.0	0.0	-3.1350046481270986	3.2222145044037176	0.6440997736340464	0.0	False	True	True	False	False	False	0.0	0.06975484769381007
chr17_75495813_G_A_b38	0.0461771	5.598421958998375	5.60947179518496	0	0	0	0	0	0	0	0	0	1	0	1	0	1	40.0	0.0	-3.1350046481270986	3.2222145044037176	0.6440997736340464	0.0	False	True	True	False	False	False	0.0	0.06975484769381007
chr3_58113824_A_C_b38	0.330219	4.836281906951478	7.317876198626496	0	0	0	0	0	0	0	0	0	0	0	0	0	1	50.0	0.0	-2.430478959224125	2.4484312218075948	3.6580033054662655	0.0	True	False	True	False	False	False	0.0	0.06975435180169777
chr3_58113824_A_C_b38	0.330219	4.836281906951478	7.317876198626496	0	0	0	0	0	0	0	0	0	0	0	0	0	1	50.0	0.0	-2.430478959224125	2.4484312218075948	3.6580033054662655	0.0	True	False	True	False	False	False	0.0	0.06975435180169777
chr6_36954609_G_A_b38	0.0246723	5.777652323222656	4.653960350157523	0	0	1	0	1	1	0	1	1	1	1	1	0	0	70.0	0.999	-7.59478761022366	0.5767174900801599	-1.4691896923737249	0.9262957958910503	False	True	True	False	False	False	0.0	0.069753611187653
chr6_36954609_G_A_b38	0.189073	5.777652323222656	4.653960350157523	0	0	1	0	1	1	0	1	1	1	1	1	0	0	70.0	0.999	-7.59478761022366	0.5767174900801599	-1.4691896923737249	0.9262957958910503	False	True	True	False	False	False	0.0	0.069753611187653
chr12_131990296_A_G_b38	0.00718187	5.808142489980444	5.262690188904886	0	0	0	1	1	1	0	1	1	1	0	1	1	1	60.0	0.0	-7.431908213447151	0.3756256493888648	10.051043841695446	6.931314573466963	True	False	True	False	False	False	0.0	0.0697529423542858
chr12_131990296_A_G_b38	0.00718187	5.808142489980444	5.262690188904886	0	0	0	1	1	1	0	1	1	1	0	1	1	1	60.0	0.0	-7.431908213447151	0.3756256493888648	10.051043841695446	6.931314573466963	True	False	True	False	False	False	0.0	0.0697529423542858
chr12_131990296_A_G_b38	0.00718187	5.808142489980444	5.262690188904886	0	0	0	1	1	1	0	1	1	1	0	1	1	1	60.0	0.0	-7.431908213447151	0.3756256493888648	10.051043841695446	6.931314573466963	True	False	True	False	False	False	0.0	0.0697529423542858
chr18_69864561_A_G_b38	0.010082	4.812184355372417	4.812184355372417	0	0	1	0	0	1	0	0	1	0	1	0	0	1	0.0	0.0	-10.79229914454123	2.0094660937094115	-2.237510275996307	0.0	True	False	True	False	False	False	0.0	0.06975272494522078
chr1_119721020_T_C_b38	0.00516553	5.017279836814924	5.71042701737487	1	0	0	1	1	1	0	0	1	0	0	1	0	1	30.0	0.0	-2.4080734921140894	1.0962453757741493	1.0782910015391425	0.0	False	True	True	False	False	False	0.0	0.06975238203792093
chr1_119721020_T_C_b38	0.00516553	5.017279836814924	5.71042701737487	1	0	0	1	1	1	0	0	1	0	0	1	0	1	30.0	0.0	-2.4080734921140894	1.0962453757741493	1.0782910015391425	0.0	False	True	True	False	False	False	0.0	0.06975238203792093
chr1_119721020_T_C_b38	0.00516553	5.017279836814924	5.71042701737487	1	0	0	1	1	1	0	0	1	0	0	1	0	1	30.0	0.0	-2.4080734921140894	1.0962453757741493	1.0782910015391425	0.0	False	True	True	False	False	False	0.0	0.06975238203792093
chr4_168423854_T_C_b38	0.428915	4.394449154672439	4.394449154672439	0	0	0	0	0	0	0	0	0	0	0	0	0	1	20.0	0.0	-12.997119961336772	0.0	-1.6573434548016692	0.0	True	False	True	False	False	False	0.0	0.06975142902166998
chr4_168423854_T_C_b38	0.437911	4.394449154672439	4.394449154672439	0	0	0	0	0	0	0	0	0	0	0	0	0	1	20.0	0.0	-12.997119961336772	0.0	-1.6573434548016692	0.0	True	False	True	False	False	False	0.0	0.06975142902166998
chr4_168423854_T_C_b38	0.428915	4.394449154672439	4.394449154672439	0	0	0	0	0	0	0	0	0	0	0	0	0	1	20.0	0.0	-12.997119961336772	0.0	-1.6573434548016692	0.0	True	False	True	False	False	False	0.0	0.06975142902166998
chr4_168423854_T_C_b38	0.437911	4.394449154672439	4.394449154672439	0	0	0	0	0	0	0	0	0	0	0	0	0	1	20.0	0.0	-12.997119961336772	0.0	-1.6573434548016692	0.0	True	False	True	False	False	False	0.0	0.06975142902166998
chr4_168423854_T_C_b38	0.439001	4.394449154672439	4.394449154672439	0	0	0	0	0	0	0	0	0	0	0	0	0	1	20.0	0.0	-12.997119961336772	0.0	-1.6573434548016692	0.0	True	False	True	False	False	False	0.0	0.06975142902166998
chr4_168423854_T_C_b38	0.437911	4.394449154672439	4.394449154672439	0	0	0	0	0	0	0	0	0	0	0	0	0	1	20.0	0.0	-12.997119961336772	0.0	-1.6573434548016692	0.0	True	False	True	False	False	False	0.0	0.06975142902166998
chr4_168423854_T_C_b38	0.439001	4.394449154672439	4.394449154672439	0	0	0	0	0	0	0	0	0	0	0	0	0	1	20.0	0.0	-12.997119961336772	0.0	-1.6573434548016692	0.0	True	False	True	False	False	False	0.0	0.06975142902166998
chr4_168423854_T_C_b38	0.428915	4.394449154672439	4.394449154672439	0	0	0	0	0	0	0	0	0	0	0	0	0	1	20.0	0.0	-12.997119961336772	0.0	-1.6573434548016692	0.0	True	False	True	False	False	False	0.0	0.06975142902166998
chr4_168423854_T_C_b38	0.437911	4.394449154672439	4.394449154672439	0	0	0	0	0	0	0	0	0	0	0	0	0	1	20.0	0.0	-12.997119961336772	0.0	-1.6573434548016692	0.0	True	False	True	False	False	False	0.0	0.06975142902166998
chr4_168423854_T_C_b38	0.439001	4.394449154672439	4.394449154672439	0	0	0	0	0	0	0	0	0	0	0	0	0	1	20.0	0.0	-12.997119961336772	0.0	-1.6573434548016692	0.0	True	False	True	False	False	False	0.0	0.06975142902166998
chr4_168423854_T_C_b38	0.439001	4.394449154672439	4.394449154672439	0	0	0	0	0	0	0	0	0	0	0	0	0	1	20.0	0.0	-12.997119961336772	0.0	-1.6573434548016692	0.0	True	False	True	False	False	False	0.0	0.06975142902166998
chr4_168423854_T_C_b38	0.428915	4.394449154672439	4.394449154672439	0	0	0	0	0	0	0	0	0	0	0	0	0	1	20.0	0.0	-12.997119961336772	0.0	-1.6573434548016692	0.0	True	False	True	False	False	False	0.0	0.06975142902166998
chr16_28986676_G_A_b38	0.00687384	6.71295620067707	3.6635616461296463	1	0	1	0	0	1	0	0	1	1	1	1	0	1	60.0	0.162	-7.155801282260319	1.6887712021438137	0.2604634685087958	0.0	False	True	True	False	False	False	0.0	0.06975103526002882
chr16_28986676_G_A_b38	0.00687384	6.71295620067707	3.6635616461296463	1	0	1	0	0	1	0	0	1	1	1	1	0	1	60.0	0.162	-7.155801282260319	1.6887712021438137	0.2604634685087958	0.0	False	True	True	False	False	False	0.0	0.06975103526002882
chr16_28986676_G_A_b38	0.00687384	6.71295620067707	3.6635616461296463	1	0	1	0	0	1	0	0	1	1	1	1	0	1	60.0	0.162	-7.155801282260319	1.6887712021438137	0.2604634685087958	0.0	False	True	True	False	False	False	0.0	0.06975103526002882
chr16_28986676_G_A_b38	0.00687384	6.71295620067707	3.6635616461296463	1	0	1	0	0	1	0	0	1	1	1	1	0	1	60.0	0.162	-7.155801282260319	1.6887712021438137	0.2604634685087958	0.0	False	True	True	False	False	False	0.0	0.06975103526002882
chr16_28986676_G_A_b38	0.00687384	6.71295620067707	3.6635616461296463	1	0	1	0	0	1	0	0	1	1	1	1	0	1	60.0	0.162	-7.155801282260319	1.6887712021438137	0.2604634685087958	0.0	False	True	True	False	False	False	0.0	0.06975103526002882
chr1_94458490_A_G_b38	0.0672668	5.0369526024136295	4.762173934797756	0	0	1	1	0	0	0	0	0	0	0	1	0	1	40.0	0.0	1.6926474956087918	4.959860162818192	1.2198879708679513	0.5558383334794001	True	False	True	False	False	False		0.06975042450642072
chr4_150590652_A_G_b38	0.0663944	5.337538079701318	4.110873864173311	0	0	0	0	0	1	0	0	1	1	0	1	0	1	20.0	0.997	-6.14888782139364	0.0	8.24786812366581	0.0	True	False	True	False	False	False	0.0	0.06974975157706093
chr4_150590652_A_G_b38	0.0592643	5.337538079701318	4.110873864173311	0	0	0	0	0	1	0	0	1	1	0	1	0	1	20.0	0.997	-6.14888782139364	0.0	8.24786812366581	0.0	True	False	True	False	False	False	0.0	0.06974975157706093
chr21_45478670_G_C_b38	0.042812	5.762051382780177	5.762051382780177	0	0	0	1	1	1	0	1	1	1	0	1	1	1	70.0	0.0	-0.2740324465722978	2.107406505059155	-9.285739084766355	0.39204305433143105	True	False	True	False	False	False	0.0	0.06974931261519844
chr21_45478670_G_C_b38	0.042812	5.762051382780177	5.762051382780177	0	0	0	1	1	1	0	1	1	1	0	1	1	1	70.0	0.0	-0.2740324465722978	2.107406505059155	-9.285739084766355	0.39204305433143105	True	False	True	False	False	False	0.0	0.06974931261519844
chr21_45478670_G_C_b38	0.042812	5.762051382780177	5.762051382780177	0	0	0	1	1	1	0	1	1	1	0	1	1	1	70.0	0.0	-0.2740324465722978	2.107406505059155	-9.285739084766355	0.39204305433143105	True	False	True	False	False	False	0.0	0.06974931261519844
chr13_38357927_A_G_b38	0.026803	5.117993812416755	5.111987788356544	0	0	1	1	0	0	0	0	0	0	0	0	0	1	50.0	0.0	3.518185635779711	1.2529387699655197	6.674154497616861	0.0	True	False	True	False	False	False	0.0	0.06974914044790224
chr13_38357927_A_G_b38	0.026803	5.117993812416755	5.111987788356544	0	0	1	1	0	0	0	0	0	0	0	0	0	1	50.0	0.0	3.518185635779711	1.2529387699655197	6.674154497616861	0.0	True	False	True	False	False	False	0.0	0.06974914044790224
chr13_38357927_A_G_b38	0.026803	5.117993812416755	5.111987788356544	0	0	1	1	0	0	0	0	0	0	0	0	0	1	50.0	0.0	3.518185635779711	1.2529387699655197	6.674154497616861	0.0	True	False	True	False	False	False	0.0	0.06974914044790224
chr13_38357927_A_G_b38	0.026803	5.117993812416755	5.111987788356544	0	0	1	1	0	0	0	0	0	0	0	0	0	1	50.0	0.0	3.518185635779711	1.2529387699655197	6.674154497616861	0.0	True	False	True	False	False	False	0.0	0.06974914044790224
chr1_109475526_C_T_b38	0.0737107	5.19295685089021	5.19295685089021	0	0	0	0	0	1	0	0	1	0	0	1	0	0	50.0	0.0	-0.0944562255709808	0.0	1.9840879177140425	0.35726182321558064	False	True	True	False	False	False	0.0	0.069747157064864
chr1_109475526_C_T_b38	0.0737107	5.19295685089021	5.19295685089021	0	0	0	0	0	1	0	0	1	0	0	1	0	0	50.0	0.0	-0.0944562255709808	0.0	1.9840879177140425	0.35726182321558064	False	True	True	False	False	False	0.0	0.069747157064864
chr11_44078448_T_A_b38	0.0430308	5.4680601411351315	5.820082930352362	1	0	1	0	0	0	0	0	0	0	0	0	0	1	40.0	0.0	9.205573707487384	0.0	1.1396337026617331	1.0575992901840436	False	True	True	False	False	False	0.0	0.06974591165765162
chr11_44078448_T_A_b38	0.0430308	5.4680601411351315	5.820082930352362	1	0	1	0	0	0	0	0	0	0	0	0	0	1	40.0	0.0	9.205573707487384	0.0	1.1396337026617331	1.0575992901840436	False	True	True	False	False	False	0.0	0.06974591165765162
chr11_44078448_T_A_b38	0.0430308	5.4680601411351315	5.820082930352362	1	0	1	0	0	0	0	0	0	0	0	0	0	1	40.0	0.0	9.205573707487384	0.0	1.1396337026617331	1.0575992901840436	False	True	True	False	False	False	0.0	0.06974591165765162
chr11_44078448_T_A_b38	0.0430308	5.4680601411351315	5.820082930352362	1	0	1	0	0	0	0	0	0	0	0	0	0	1	40.0	0.0	9.205573707487384	0.0	1.1396337026617331	1.0575992901840436	False	True	True	False	False	False	0.0	0.06974591165765162
chr11_44078448_T_A_b38	0.0430308	5.4680601411351315	5.820082930352362	1	0	1	0	0	0	0	0	0	0	0	0	0	1	40.0	0.0	9.205573707487384	0.0	1.1396337026617331	1.0575992901840436	False	True	True	False	False	False	0.0	0.06974591165765162
chr3_40310560_G_A_b38	0.00976294	5.811140992976701	4.219507705176107	0	0	1	0	1	1	1	1	1	1	1	1	0	0	40.0	0.656	-8.612259302429996	5.44888985704271	3.712368804065406	0.0	True	False	True	False	False	False	0.0	0.06974434473595903
chr10_97031508_G_A_b38	0.0178223	5.135798437050262	4.584967478670572	0	0	0	0	0	0	0	0	0	1	0	1	0	0	70.0	0.0	-2.025381935626165	0.0	-2.965437933882434	0.0	True	False	True	False	False	False	0.0	0.06974409984602642
chr10_97031508_G_A_b38	0.0300708	5.135798437050262	4.584967478670572	0	0	0	0	0	0	0	0	0	1	0	1	0	0	70.0	0.0	-2.025381935626165	0.0	-2.965437933882434	0.0	True	False	True	False	False	False	0.0	0.06974409984602642
chr17_50460996_C_T_b38	0.0440309	5.676753802268282	3.970291913552122	1	0	0	0	0	0	0	0	0	0	0	0	0	1	60.0	0.0	-5.214267937672773	0.0	-8.081075681742753	0.6507021606204404	False	True	True	False	False	False	0.0	0.06974385124633753
chr17_50460996_C_T_b38	0.0440309	5.676753802268282	3.970291913552122	1	0	0	0	0	0	0	0	0	0	0	0	0	1	60.0	0.0	-5.214267937672773	0.0	-8.081075681742753	0.6507021606204404	False	True	True	False	False	False	0.0	0.06974385124633753
chr17_50460996_C_T_b38	0.0440309	5.676753802268282	3.970291913552122	1	0	0	0	0	0	0	0	0	0	0	0	0	1	60.0	0.0	-5.214267937672773	0.0	-8.081075681742753	0.6507021606204404	False	True	True	False	False	False	0.0	0.06974385124633753
chr5_172094263_G_T_b38	0.0183894	5.717027701406222	5.717027701406222	0	0	0	0	1	1	0	1	1	0	0	1	0	1	80.0	0.0	-3.1402855608780884	0.0	2.091395230647599	0.0	True	False	True	False	False	False	0.0	0.06974334723934882
chr1_169731712_G_A_b38	0.0149859	4.820281565605037	10.77438334991989	0	0	1	0	1	0	0	0	0	0	0	0	0	1	40.0	0.0	-21.362848857377116	0.0	3.2181984050029016	0.0	True	False	True	False	False	False	0.0	0.06974323762993812
chr6_71296809_T_C_b38	0.0182826	4.927253685157205	2.1972245773362196	1	0	1	0	1	0	0	0	0	0	0	1	0	1	40.0	1.0	8.689615787874411	0.0	0.6524603501480328	0.0	False	True	True	False	False	False	0.0	0.06974143159347858
chr6_71296809_T_C_b38	0.0547382	4.927253685157205	2.1972245773362196	1	0	1	0	1	0	0	0	0	0	0	1	0	1	40.0	1.0	8.689615787874411	0.0	0.6524603501480328	0.0	False	True	True	False	False	False	0.0	0.06974143159347858
chr6_71296809_T_C_b38	0.0182826	4.927253685157205	2.1972245773362196	1	0	1	0	1	0	0	0	0	0	0	1	0	1	40.0	1.0	8.689615787874411	0.0	0.6524603501480328	0.0	False	True	True	False	False	False	0.0	0.06974143159347858
chr6_71296809_T_C_b38	0.11198	4.927253685157205	2.1972245773362196	1	0	1	0	1	0	0	0	0	0	0	1	0	1	40.0	1.0	8.689615787874411	0.0	0.6524603501480328	0.0	False	True	True	False	False	False	0.0	0.06974143159347858
chr6_71296809_T_C_b38	0.11198	4.927253685157205	2.1972245773362196	1	0	1	0	1	0	0	0	0	0	0	1	0	1	40.0	1.0	8.689615787874411	0.0	0.6524603501480328	0.0	False	True	True	False	False	False	0.0	0.06974143159347858
chr6_71296809_T_C_b38	0.0547382	4.927253685157205	2.1972245773362196	1	0	1	0	1	0	0	0	0	0	0	1	0	1	40.0	1.0	8.689615787874411	0.0	0.6524603501480328	0.0	False	True	True	False	False	False	0.0	0.06974143159347858
chr6_71296809_T_C_b38	0.0547382	4.927253685157205	2.1972245773362196	1	0	1	0	1	0	0	0	0	0	0	1	0	1	40.0	1.0	8.689615787874411	0.0	0.6524603501480328	0.0	False	True	True	False	False	False	0.0	0.06974143159347858
chr6_71296809_T_C_b38	0.0182826	4.927253685157205	2.1972245773362196	1	0	1	0	1	0	0	0	0	0	0	1	0	1	40.0	1.0	8.689615787874411	0.0	0.6524603501480328	0.0	False	True	True	False	False	False	0.0	0.06974143159347858
chr6_71296809_T_C_b38	0.11198	4.927253685157205	2.1972245773362196	1	0	1	0	1	0	0	0	0	0	0	1	0	1	40.0	1.0	8.689615787874411	0.0	0.6524603501480328	0.0	False	True	True	False	False	False	0.0	0.06974143159347858
chr6_71296809_T_C_b38	0.0547382	4.927253685157205	2.1972245773362196	1	0	1	0	1	0	0	0	0	0	0	1	0	1	40.0	1.0	8.689615787874411	0.0	0.6524603501480328	0.0	False	True	True	False	False	False	0.0	0.06974143159347858
chr6_71296809_T_C_b38	0.0182826	4.927253685157205	2.1972245773362196	1	0	1	0	1	0	0	0	0	0	0	1	0	1	40.0	1.0	8.689615787874411	0.0	0.6524603501480328	0.0	False	True	True	False	False	False	0.0	0.06974143159347858
chr6_71296809_T_C_b38	0.0182826	4.927253685157205	2.1972245773362196	1	0	1	0	1	0	0	0	0	0	0	1	0	1	40.0	1.0	8.689615787874411	0.0	0.6524603501480328	0.0	False	True	True	False	False	False	0.0	0.06974143159347858
chr6_71296809_T_C_b38	0.11198	4.927253685157205	2.1972245773362196	1	0	1	0	1	0	0	0	0	0	0	1	0	1	40.0	1.0	8.689615787874411	0.0	0.6524603501480328	0.0	False	True	True	False	False	False	0.0	0.06974143159347858
chr6_71296809_T_C_b38	0.11198	4.927253685157205	2.1972245773362196	1	0	1	0	1	0	0	0	0	0	0	1	0	1	40.0	1.0	8.689615787874411	0.0	0.6524603501480328	0.0	False	True	True	False	False	False	0.0	0.06974143159347858
chr6_71296809_T_C_b38	0.0547382	4.927253685157205	2.1972245773362196	1	0	1	0	1	0	0	0	0	0	0	1	0	1	40.0	1.0	8.689615787874411	0.0	0.6524603501480328	0.0	False	True	True	False	False	False	0.0	0.06974143159347858
chr1_236230387_T_C_b38	0.00396878	5.099866427824199	4.927253685157205	0	0	1	0	0	0	0	0	0	0	0	0	0	1	60.0	0.005	0.6911386860685648	1.026765004502853	2.4089933209517014	0.0	True	False	True	False	False	False	0.0	0.0697411558200812
chr1_236230387_T_C_b38	0.00222299	5.099866427824199	4.927253685157205	0	0	1	0	0	0	0	0	0	0	0	0	0	1	60.0	0.005	0.6911386860685648	1.026765004502853	2.4089933209517014	0.0	True	False	True	False	False	False	0.0	0.0697411558200812
chr1_236230387_T_C_b38	0.00396878	5.099866427824199	4.927253685157205	0	0	1	0	0	0	0	0	0	0	0	0	0	1	60.0	0.005	0.6911386860685648	1.026765004502853	2.4089933209517014	0.0	True	False	True	False	False	False	0.0	0.0697411558200812
chr1_236230387_T_C_b38	0.00222299	5.099866427824199	4.927253685157205	0	0	1	0	0	0	0	0	0	0	0	0	0	1	60.0	0.005	0.6911386860685648	1.026765004502853	2.4089933209517014	0.0	True	False	True	False	False	False	0.0	0.0697411558200812
chr1_236230387_T_C_b38	0.00849263	5.099866427824199	4.927253685157205	0	0	1	0	0	0	0	0	0	0	0	0	0	1	60.0	0.005	0.6911386860685648	1.026765004502853	2.4089933209517014	0.0	True	False	True	False	False	False	0.0	0.0697411558200812
chr1_236230387_T_C_b38	0.00222299	5.099866427824199	4.927253685157205	0	0	1	0	0	0	0	0	0	0	0	0	0	1	60.0	0.005	0.6911386860685648	1.026765004502853	2.4089933209517014	0.0	True	False	True	False	False	False	0.0	0.0697411558200812
chr1_236230387_T_C_b38	0.00849263	5.099866427824199	4.927253685157205	0	0	1	0	0	0	0	0	0	0	0	0	0	1	60.0	0.005	0.6911386860685648	1.026765004502853	2.4089933209517014	0.0	True	False	True	False	False	False	0.0	0.0697411558200812
chr1_236230387_T_C_b38	0.00849263	5.099866427824199	4.927253685157205	0	0	1	0	0	0	0	0	0	0	0	0	0	1	60.0	0.005	0.6911386860685648	1.026765004502853	2.4089933209517014	0.0	True	False	True	False	False	False	0.0	0.0697411558200812
chr1_236230387_T_C_b38	0.00396878	5.099866427824199	4.927253685157205	0	0	1	0	0	0	0	0	0	0	0	0	0	1	60.0	0.005	0.6911386860685648	1.026765004502853	2.4089933209517014	0.0	True	False	True	False	False	False	0.0	0.0697411558200812
chr15_83130880_C_T_b38	0.00349639	4.976733742420574	8.132706489693264	0	0	1	1	0	0	0	0	0	0	0	1	0	1	40.0	0.015	1.5685899416083409	2.4916037983213486	-2.256372866259582	0.729784738546102	True	False	True	False	False	False	0.0	0.06974112489200734
chr15_83130880_C_T_b38	0.00349639	4.976733742420574	8.132706489693264	0	0	1	1	0	0	0	0	0	0	0	1	0	1	40.0	0.015	1.5685899416083409	2.4916037983213486	-2.256372866259582	0.729784738546102	True	False	True	False	False	False	0.0	0.06974112489200734
chr15_83130880_C_T_b38	0.00349639	4.976733742420574	8.132706489693264	0	0	1	1	0	0	0	0	0	0	0	1	0	1	40.0	0.015	1.5685899416083409	2.4916037983213486	-2.256372866259582	0.729784738546102	True	False	True	False	False	False	0.0	0.06974112489200734
chr4_2831473_C_T_b38	0.0666504	5.332718793265369	4.584967478670572	0	0	0	0	0	1	0	0	1	0	0	1	0	1	60.0	0.0	-10.25119060061046	4.884400977073213	5.689185792599844	0.46074005882306324	True	False	True	False	False	False	0.0	0.0697393574666301
chr4_2831473_C_T_b38	0.0666504	5.332718793265369	4.584967478670572	0	0	0	0	0	1	0	0	1	0	0	1	0	1	60.0	0.0	-10.25119060061046	4.884400977073213	5.689185792599844	0.46074005882306324	True	False	True	False	False	False	0.0	0.0697393574666301
chr4_2831473_C_T_b38	0.107174	5.332718793265369	4.584967478670572	0	0	0	0	0	1	0	0	1	0	0	1	0	1	60.0	0.0	-10.25119060061046	4.884400977073213	5.689185792599844	0.46074005882306324	True	False	True	False	False	False	0.0	0.0697393574666301
chr4_2831473_C_T_b38	0.107174	5.332718793265369	4.584967478670572	0	0	0	0	0	1	0	0	1	0	0	1	0	1	60.0	0.0	-10.25119060061046	4.884400977073213	5.689185792599844	0.46074005882306324	True	False	True	False	False	False	0.0	0.0697393574666301
chr4_186250194_T_C_b38	0.0387993	5.342334251964811	3.8918202981106265	0	0	1	0	1	1	0	1	1	1	0	1	1	0	40.0	0.0	-7.140882371071455	0.0	6.520930958525945	0.0	True	False	True	False	False	False	0.0	0.06973919992046779
chr21_46564062_G_C_b38	0.00194083	5.3230099791384085	4.875197323201151	0	0	0	0	0	1	0	0	1	0	0	1	0	1	60.0	0.0	-2.485600146947028	0.0	7.892127398734473	0.5555558334105086	True	False	True	False	False	False	0.0	0.06973840034826755
chr21_46564062_G_C_b38	0.00194083	5.3230099791384085	4.875197323201151	0	0	0	0	0	1	0	0	1	0	0	1	0	1	60.0	0.0	-2.485600146947028	0.0	7.892127398734473	0.5555558334105086	True	False	True	False	False	False	0.0	0.06973840034826755
chr21_46564062_G_C_b38	0.00194083	5.3230099791384085	4.875197323201151	0	0	0	0	0	1	0	0	1	0	0	1	0	1	60.0	0.0	-2.485600146947028	0.0	7.892127398734473	0.5555558334105086	True	False	True	False	False	False	0.0	0.06973840034826755
chr21_46564062_G_C_b38	0.00194083	5.3230099791384085	4.875197323201151	0	0	0	0	0	1	0	0	1	0	0	1	0	1	60.0	0.0	-2.485600146947028	0.0	7.892127398734473	0.5555558334105086	True	False	True	False	False	False	0.0	0.06973840034826755
chr6_38875413_T_C_b38	0.010164	5.187385805840755	5.181783550292085	0	0	1	0	0	1	0	0	1	0	0	1	0	1	40.0	0.0	-11.381417655267724	0.0	7.980620164966858	0.0	True	False	True	False	False	False	0.0	0.06973704266848947
chr6_38875413_T_C_b38	0.010164	5.187385805840755	5.181783550292085	0	0	1	0	0	1	0	0	1	0	0	1	0	1	40.0	0.0	-11.381417655267724	0.0	7.980620164966858	0.0	True	False	True	False	False	False	0.0	0.06973704266848947
chr10_114162449_C_T_b38	0.00240993	5.241747015059643	6.736966958001855	0	0	1	0	0	0	0	0	0	0	0	1	0	1	30.0	0.023	-0.7995273185601635	4.103734971959798	1.6393266837939606	0.0	False	True	True	False	False	False	0.0	0.06973585087084268
chr10_114162449_C_T_b38	0.00240993	5.241747015059643	6.736966958001855	0	0	1	0	0	0	0	0	0	0	0	1	0	1	30.0	0.023	-0.7995273185601635	4.103734971959798	1.6393266837939606	0.0	False	True	True	False	False	False	0.0	0.06973585087084268
chr5_108749489_G_A_b38	0.0144923	6.208590026096629	6.208590026096629	0	0	0	0	0	1	1	1	1	1	1	1	1	0	80.0	0.0	-5.619702130985564	0.0267311374272045	-1.3734235048994208	0.4379953101946441	True	False	True	False	False	False	0.0	0.06973555886292816
chr5_108749489_G_A_b38	0.02345	6.208590026096629	6.208590026096629	0	0	0	0	0	1	1	1	1	1	1	1	1	0	80.0	0.0	-5.619702130985564	0.0267311374272045	-1.3734235048994208	0.4379953101946441	True	False	True	False	False	False	0.0	0.06973555886292816
chr21_26943224_C_G_b38	0.0605729	5.056245805348308	5.049856007249537	0	0	0	1	0	1	0	0	1	1	0	1	0	0	40.0	0.0	8.731969818389247	0.8320119550531375	4.922484875557622	0.0	True	False	True	False	False	False		0.06973545014734929
chr8_29114440_T_C_b38	0.013268	4.6443908991413725	6.786716950605081	0	0	0	0	0	0	0	0	0	0	0	1	0	1	40.0	0.0	2.6764465153708006	0.0	-4.526683628290861	0.0	True	False	True	False	False	False	0.0	0.0697352317792681
chr13_99966145_C_T_b38	0.00757311	5.7899601708972535	5.7899601708972535	0	0	0	1	0	1	0	0	1	1	0	1	0	1	70.0	0.0	-0.1253988634384102	0.0	3.2497383150624515	0.0	True	False	True	False	False	False	0.0	0.06973331156472978
chr13_99966145_C_T_b38	0.0108303	5.7899601708972535	5.7899601708972535	0	0	0	1	0	1	0	0	1	1	0	1	0	1	70.0	0.0	-0.1253988634384102	0.0	3.2497383150624515	0.0	True	False	True	False	False	False	0.0	0.06973331156472978
chr7_99419734_G_A_b38	0.0254193	6.030685260261263	6.030685260261263	1	0	1	0	1	1	0	1	1	1	0	1	0	1	60.0	0.005	-1.9342905839933933	0.0	3.283333842488723	0.6752220617008504	False	True	True	False	False	False	0.0	0.0697328870871981
chr7_99419734_G_A_b38	0.0289649	6.030685260261263	6.030685260261263	1	0	1	0	1	1	0	1	1	1	0	1	0	1	60.0	0.005	-1.9342905839933933	0.0	3.283333842488723	0.6752220617008504	False	True	True	False	False	False	0.0	0.0697328870871981
chr7_99419734_G_A_b38	0.0289649	6.030685260261263	6.030685260261263	1	0	1	0	1	1	0	1	1	1	0	1	0	1	60.0	0.005	-1.9342905839933933	0.0	3.283333842488723	0.6752220617008504	False	True	True	False	False	False	0.0	0.0697328870871981
chr7_99419734_G_A_b38	0.020118	6.030685260261263	6.030685260261263	1	0	1	0	1	1	0	1	1	1	0	1	0	1	60.0	0.005	-1.9342905839933933	0.0	3.283333842488723	0.6752220617008504	False	True	True	False	False	False	0.0	0.0697328870871981
chr7_99419734_G_A_b38	0.0338934	6.030685260261263	6.030685260261263	1	0	1	0	1	1	0	1	1	1	0	1	0	1	60.0	0.005	-1.9342905839933933	0.0	3.283333842488723	0.6752220617008504	False	True	True	False	False	False	0.0	0.0697328870871981
chr7_99419734_G_A_b38	0.020118	6.030685260261263	6.030685260261263	1	0	1	0	1	1	0	1	1	1	0	1	0	1	60.0	0.005	-1.9342905839933933	0.0	3.283333842488723	0.6752220617008504	False	True	True	False	False	False	0.0	0.0697328870871981
chr7_99419734_G_A_b38	0.0338934	6.030685260261263	6.030685260261263	1	0	1	0	1	1	0	1	1	1	0	1	0	1	60.0	0.005	-1.9342905839933933	0.0	3.283333842488723	0.6752220617008504	False	True	True	False	False	False	0.0	0.0697328870871981
chr7_99419734_G_A_b38	0.0254193	6.030685260261263	6.030685260261263	1	0	1	0	1	1	0	1	1	1	0	1	0	1	60.0	0.005	-1.9342905839933933	0.0	3.283333842488723	0.6752220617008504	False	True	True	False	False	False	0.0	0.0697328870871981
chr11_71474311_G_A_b38	0.0216844	5.375278407684165	4.430816798843313	0	0	0	0	0	0	0	0	0	0	0	1	0	1	80.0	0.0	0.9296761411020108	0.0	5.360726117479203	0.0	True	False	True	False	False	False	0.0	0.06973121724640369
chr11_71474311_G_A_b38	0.0216844	5.375278407684165	4.430816798843313	0	0	0	0	0	0	0	0	0	0	0	1	0	1	80.0	0.0	0.9296761411020108	0.0	5.360726117479203	0.0	True	False	True	False	False	False	0.0	0.06973121724640369
chr11_71474311_G_A_b38	0.0216844	5.375278407684165	4.430816798843313	0	0	0	0	0	0	0	0	0	0	0	1	0	1	80.0	0.0	0.9296761411020108	0.0	5.360726117479203	0.0	True	False	True	False	False	False	0.0	0.06973121724640369
chr11_71474311_G_A_b38	0.0216844	5.375278407684165	4.430816798843313	0	0	0	0	0	0	0	0	0	0	0	1	0	1	80.0	0.0	0.9296761411020108	0.0	5.360726117479203	0.0	True	False	True	False	False	False	0.0	0.06973121724640369
chr11_71474311_G_A_b38	0.0216844	5.375278407684165	4.430816798843313	0	0	0	0	0	0	0	0	0	0	0	1	0	1	80.0	0.0	0.9296761411020108	0.0	5.360726117479203	0.0	True	False	True	False	False	False	0.0	0.06973121724640369
chr15_82663029_C_T_b38	0.064886	5.3230099791384085	4.584967478670572	0	0	1	0	0	1	0	1	1	0	0	1	0	1	40.0	0.0	-1.7945166522943254	0.0	3.865612282501544	0.0	True	False	True	False	False	False	0.0	0.06973106117579211
chr15_82663029_C_T_b38	0.064886	5.3230099791384085	4.584967478670572	0	0	1	0	0	1	0	1	1	0	0	1	0	1	40.0	0.0	-1.7945166522943254	0.0	3.865612282501544	0.0	True	False	True	False	False	False	0.0	0.06973106117579211
chr15_82663029_C_T_b38	0.064886	5.3230099791384085	4.584967478670572	0	0	1	0	0	1	0	1	1	0	0	1	0	1	40.0	0.0	-1.7945166522943254	0.0	3.865612282501544	0.0	True	False	True	False	False	False	0.0	0.06973106117579211
chr15_82663029_C_T_b38	0.064886	5.3230099791384085	4.584967478670572	0	0	1	0	0	1	0	1	1	0	0	1	0	1	40.0	0.0	-1.7945166522943254	0.0	3.865612282501544	0.0	True	False	True	False	False	False	0.0	0.06973106117579211
chr6_152122333_G_T_b38	0.06536	5.840641657373398	7.983781068977451	0	0	0	0	0	0	0	0	0	0	1	1	0	1	70.0	0.0	-15.612184218431189	1.8866805359867251	2.459349123555306	0.0	True	False	True	False	False	False	0.0	0.06973062277735766
chr6_152122333_G_T_b38	0.151187	5.840641657373398	7.983781068977451	0	0	0	0	0	0	0	0	0	0	1	1	0	1	70.0	0.0	-15.612184218431189	1.8866805359867251	2.459349123555306	0.0	True	False	True	False	False	False	0.0	0.06973062277735766
chr3_49794265_G_A_b38	0.313225	5.560681631015528	5.560681631015528	0	0	0	0	0	0	0	0	0	0	0	0	0	0	80.0	0.82	-3.589013933362888	0.0	5.869892993690968	0.0	True	False	True	False	False	False	0.0	0.06973058868950902
chr3_49794265_G_A_b38	0.313225	5.560681631015528	5.560681631015528	0	0	0	0	0	0	0	0	0	0	0	0	0	0	80.0	0.82	-3.589013933362888	0.0	5.869892993690968	0.0	True	False	True	False	False	False	0.0	0.06973058868950902
chr3_49794265_G_A_b38	0.313225	5.560681631015528	5.560681631015528	0	0	0	0	0	0	0	0	0	0	0	0	0	0	80.0	0.82	-3.589013933362888	0.0	5.869892993690968	0.0	True	False	True	False	False	False	0.0	0.06973058868950902
chr3_49794265_G_A_b38	0.313225	5.560681631015528	5.560681631015528	0	0	0	0	0	0	0	0	0	0	0	0	0	0	80.0	0.82	-3.589013933362888	0.0	5.869892993690968	0.0	True	False	True	False	False	False	0.0	0.06973058868950902
chr3_49794265_G_A_b38	0.313225	5.560681631015528	5.560681631015528	0	0	0	0	0	0	0	0	0	0	0	0	0	0	80.0	0.82	-3.589013933362888	0.0	5.869892993690968	0.0	True	False	True	False	False	False	0.0	0.06973058868950902
chr3_49794265_G_A_b38	0.313225	5.560681631015528	5.560681631015528	0	0	0	0	0	0	0	0	0	0	0	0	0	0	80.0	0.82	-3.589013933362888	0.0	5.869892993690968	0.0	True	False	True	False	False	False	0.0	0.06973058868950902
chr13_19661943_C_T_b38	0.722628	4.663439094112067	4.663439094112067	0	0	0	0	0	0	0	0	0	0	0	1	0	1	40.0	0.004	-20.6660213531098	3.379849718512954	9.861295766868285	0.0004983341603796987	True	False	True	False	False	False	0.0	0.0697290182984427
chr13_19661943_C_T_b38	0.722628	4.663439094112067	4.663439094112067	0	0	0	0	0	0	0	0	0	0	0	1	0	1	40.0	0.004	-20.6660213531098	3.379849718512954	9.861295766868285	0.0004983341603796987	True	False	True	False	False	False	0.0	0.0697290182984427
chr1_89013391_C_T_b38	0.00543235	5.332718793265369	3.6109179126442243	0	0	0	0	0	0	0	0	0	0	0	1	0	1	50.0	0.577	3.660028286886999	0.0	2.9261416266064018	2.1251152007947454	False	True	True	False	False	False	0.0	0.06972761642490975
chr1_89013391_C_T_b38	0.00543235	5.332718793265369	3.6109179126442243	0	0	0	0	0	0	0	0	0	0	0	1	0	1	50.0	0.577	3.660028286886999	0.0	2.9261416266064018	2.1251152007947454	False	True	True	False	False	False	0.0	0.06972761642490975
chr1_89013391_C_T_b38	0.00543235	5.332718793265369	3.6109179126442243	0	0	0	0	0	0	0	0	0	0	0	1	0	1	50.0	0.577	3.660028286886999	0.0	2.9261416266064018	2.1251152007947454	False	True	True	False	False	False	0.0	0.06972761642490975
chr6_30688605_A_C_b38	0.0253577	5.823045895483019	5.823045895483019	1	1	1	0	0	1	1	1	1	1	1	1	1	0	30.0	0.0	-3.5509962805814097	0.0	5.061887722988296	0.36896746612451725	False	True	True	False	False	False	0.0	0.06972631139015693
chr6_30688605_A_C_b38	0.0253577	5.823045895483019	5.823045895483019	1	1	1	0	0	1	1	1	1	1	1	1	1	0	30.0	0.0	-3.5509962805814097	0.0	5.061887722988296	0.36896746612451725	False	True	True	False	False	False	0.0	0.06972631139015693
chr19_14480107_G_A_b38	0.0120959	5.937536205082426	6.194405391104672	1	0	0	1	1	1	0	1	1	1	0	1	0	0	80.0	0.0	-2.996158361751358	1.383560376527189	2.629143092994425	0.0	False	True	True	False	False	False	0.0	0.06972587690928765
chr17_28697852_G_A_b38	0.0197796	5.4510384535657	3.9889840465642745	0	0	1	0	0	1	1	0	1	1	0	1	0	1	60.0	0.0	-2.3233439436140304	2.766972964691412	2.971686391618164	0.17021435959002007	True	False	True	False	False	False	0.0	0.06972557113555772
chr17_28697852_G_A_b38	0.0197796	5.4510384535657	3.9889840465642745	0	0	1	0	0	1	1	0	1	1	0	1	0	1	60.0	0.0	-2.3233439436140304	2.766972964691412	2.971686391618164	0.17021435959002007	True	False	True	False	False	False	0.0	0.06972557113555772
chr17_28697852_G_A_b38	0.0197796	5.4510384535657	3.9889840465642745	0	0	1	0	0	1	1	0	1	1	0	1	0	1	60.0	0.0	-2.3233439436140304	2.766972964691412	2.971686391618164	0.17021435959002007	True	False	True	False	False	False	0.0	0.06972557113555772
chr17_28697852_G_A_b38	0.0197796	5.4510384535657	3.9889840465642745	0	0	1	0	0	1	1	0	1	1	0	1	0	1	60.0	0.0	-2.3233439436140304	2.766972964691412	2.971686391618164	0.17021435959002007	True	False	True	False	False	False	0.0	0.06972557113555772
chr17_28697852_G_A_b38	0.0197796	5.4510384535657	3.9889840465642745	0	0	1	0	0	1	1	0	1	1	0	1	0	1	60.0	0.0	-2.3233439436140304	2.766972964691412	2.971686391618164	0.17021435959002007	True	False	True	False	False	False	0.0	0.06972557113555772
chr17_76946924_G_T_b38	0.146121	5.902633333401366	6.163314804034641	0	0	0	1	1	0	0	1	0	0	0	1	0	1	80.0	0.001	6.695527421053485	10.46988885126901	-3.2867171545321625	0.22664531405223443	True	False	True	False	False	False	0.0	0.06972393090557515
chr17_76946924_G_T_b38	0.146121	5.902633333401366	6.163314804034641	0	0	0	1	1	0	0	1	0	0	0	1	0	1	80.0	0.001	6.695527421053485	10.46988885126901	-3.2867171545321625	0.22664531405223443	True	False	True	False	False	False	0.0	0.06972393090557515
chr17_76946924_G_T_b38	0.146121	5.902633333401366	6.163314804034641	0	0	0	1	1	0	0	1	0	0	0	1	0	1	80.0	0.001	6.695527421053485	10.46988885126901	-3.2867171545321625	0.22664531405223443	True	False	True	False	False	False	0.0	0.06972393090557515
chr1_198735436_C_T_b38	0.0252919	5.220355825078324	5.220355825078324	0	0	1	1	0	1	0	0	1	0	0	1	0	1	40.0	0.0	-7.316395716508132	0.0	-0.8400385741833389	0.14305331196813142	True	False	True	False	False	False	0.0	0.06972265824016272
chr19_618851_T_C_b38	0.024693	6.008813185442595	4.5217885770490405	0	0	0	0	0	0	0	0	0	0	1	1	0	1	60.0	0.567	-11.672845677377094	0.0	4.323854814581374	1.0722223933279196	True	False	True	False	False	False	0.0	0.06972238275005507
chr19_618851_T_C_b38	0.024693	6.008813185442595	4.5217885770490405	0	0	0	0	0	0	0	0	0	0	1	1	0	1	60.0	0.567	-11.672845677377094	0.0	4.323854814581374	1.0722223933279196	True	False	True	False	False	False	0.0	0.06972238275005507
chr19_618851_T_C_b38	0.024693	6.008813185442595	4.5217885770490405	0	0	0	0	0	0	0	0	0	0	1	1	0	1	60.0	0.567	-11.672845677377094	0.0	4.323854814581374	1.0722223933279196	True	False	True	False	False	False	0.0	0.06972238275005507
chr19_618851_T_C_b38	0.024693	6.008813185442595	4.5217885770490405	0	0	0	0	0	0	0	0	0	0	1	1	0	1	60.0	0.567	-11.672845677377094	0.0	4.323854814581374	1.0722223933279196	True	False	True	False	False	False	0.0	0.06972238275005507
chr19_618851_T_C_b38	0.024693	6.008813185442595	4.5217885770490405	0	0	0	0	0	0	0	0	0	0	1	1	0	1	60.0	0.567	-11.672845677377094	0.0	4.323854814581374	1.0722223933279196	True	False	True	False	False	False	0.0	0.06972238275005507
chr6_11754867_A_T_b38	0.0507764	5.484796933490655	9.341982481027898	0	0	0	1	1	1	0	0	1	1	0	1	1	1	50.0	0.0	9.122204052873812	4.672578709341972	5.959865182593553	0.0	True	False	True	False	False	False		0.06972219041659025
chr20_62836093_C_T_b38	0.017686	6.0867747269123065	3.5553480614894135	0	0	1	1	0	1	0	1	1	1	0	1	0	1	60.0	0.0	8.893990371643318	8.982136959757582	-3.167207094002769	0.0	False	True	True	False	False	False	0.9904	0.06972091860756559
chr20_62836093_C_T_b38	0.0327164	6.0867747269123065	3.5553480614894135	0	0	1	1	0	1	0	1	1	1	0	1	0	1	60.0	0.0	8.893990371643318	8.982136959757582	-3.167207094002769	0.0	False	True	True	False	False	False	0.9904	0.06972091860756559
chr20_62836093_C_T_b38	0.0327164	6.0867747269123065	3.5553480614894135	0	0	1	1	0	1	0	1	1	1	0	1	0	1	60.0	0.0	8.893990371643318	8.982136959757582	-3.167207094002769	0.0	False	True	True	False	False	False	0.9904	0.06972091860756559
chr20_62836093_C_T_b38	0.0327164	6.0867747269123065	3.5553480614894135	0	0	1	1	0	1	0	1	1	1	0	1	0	1	60.0	0.0	8.893990371643318	8.982136959757582	-3.167207094002769	0.0	False	True	True	False	False	False	0.9904	0.06972091860756559
chr20_62836093_C_T_b38	0.0327164	6.0867747269123065	3.5553480614894135	0	0	1	1	0	1	0	1	1	1	0	1	0	1	60.0	0.0	8.893990371643318	8.982136959757582	-3.167207094002769	0.0	False	True	True	False	False	False	0.9904	0.06972091860756559
chr20_62836093_C_T_b38	0.0327164	6.0867747269123065	3.5553480614894135	0	0	1	1	0	1	0	1	1	1	0	1	0	1	60.0	0.0	8.893990371643318	8.982136959757582	-3.167207094002769	0.0	False	True	True	False	False	False	0.9904	0.06972091860756559
chr20_62836093_C_T_b38	0.0327164	6.0867747269123065	3.5553480614894135	0	0	1	1	0	1	0	1	1	1	0	1	0	1	60.0	0.0	8.893990371643318	8.982136959757582	-3.167207094002769	0.0	False	True	True	False	False	False	0.9904	0.06972091860756559
chr20_62836093_C_T_b38	0.017686	6.0867747269123065	3.5553480614894135	0	0	1	1	0	1	0	1	1	1	0	1	0	1	60.0	0.0	8.893990371643318	8.982136959757582	-3.167207094002769	0.0	False	True	True	False	False	False	0.9904	0.06972091860756559
chr20_62836093_C_T_b38	0.017686	6.0867747269123065	3.5553480614894135	0	0	1	1	0	1	0	1	1	1	0	1	0	1	60.0	0.0	8.893990371643318	8.982136959757582	-3.167207094002769	0.0	False	True	True	False	False	False	0.9904	0.06972091860756559
chr20_62836093_C_T_b38	0.017686	6.0867747269123065	3.5553480614894135	0	0	1	1	0	1	0	1	1	1	0	1	0	1	60.0	0.0	8.893990371643318	8.982136959757582	-3.167207094002769	0.0	False	True	True	False	False	False	0.9904	0.06972091860756559
chr20_62836093_C_T_b38	0.017686	6.0867747269123065	3.5553480614894135	0	0	1	1	0	1	0	1	1	1	0	1	0	1	60.0	0.0	8.893990371643318	8.982136959757582	-3.167207094002769	0.0	False	True	True	False	False	False	0.9904	0.06972091860756559
chr20_62836093_C_T_b38	0.017686	6.0867747269123065	3.5553480614894135	0	0	1	1	0	1	0	1	1	1	0	1	0	1	60.0	0.0	8.893990371643318	8.982136959757582	-3.167207094002769	0.0	False	True	True	False	False	False	0.9904	0.06972091860756559
chr6_106561244_A_G_b38	0.0602394	5.54907608489522	4.584967478670572	0	0	1	1	1	1	0	1	1	1	0	1	0	1	40.0	0.0	-3.2241843050378605	4.986264127237554	1.511523272330578	1.9607119311291399	True	False	True	False	False	False	0.0	0.0697204919838244
chr6_106561244_A_G_b38	0.0642516	5.54907608489522	4.584967478670572	0	0	1	1	1	1	0	1	1	1	0	1	0	1	40.0	0.0	-3.2241843050378605	4.986264127237554	1.511523272330578	1.9607119311291399	True	False	True	False	False	False	0.0	0.0697204919838244
chr14_58004571_A_G_b38	0.0453286	5.442417710521793	5.455321115357702	0	0	1	0	0	0	0	0	0	0	1	0	0	0	40.0	0.0	1.0670532422404089	0.1908984257537497	4.223210555643888	0.1986585349585681	False	True	True	False	False	False	0.0	0.0697195720926479
chr19_9992983_C_T_b38	0.0332086	5.056245805348308	3.6888794541139363	0	0	0	1	0	0	0	0	0	0	0	0	0	0	60.0	0.0	-1.3932846560362653	0.748990557443395	4.824475225187491	3.9150967324744244	True	False	True	False	False	False	0.0	0.06971937392188794
chr19_9992983_C_T_b38	0.0332086	5.056245805348308	3.6888794541139363	0	0	0	1	0	0	0	0	0	0	0	0	0	0	60.0	0.0	-1.3932846560362653	0.748990557443395	4.824475225187491	3.9150967324744244	True	False	True	False	False	False	0.0	0.06971937392188794
chr19_9992983_C_T_b38	0.0332086	5.056245805348308	3.6888794541139363	0	0	0	1	0	0	0	0	0	0	0	0	0	0	60.0	0.0	-1.3932846560362653	0.748990557443395	4.824475225187491	3.9150967324744244	True	False	True	False	False	False	0.0	0.06971937392188794
chr19_9992983_C_T_b38	0.0332086	5.056245805348308	3.6888794541139363	0	0	0	1	0	0	0	0	0	0	0	0	0	0	60.0	0.0	-1.3932846560362653	0.748990557443395	4.824475225187491	3.9150967324744244	True	False	True	False	False	False	0.0	0.06971937392188794
chr19_9992983_C_T_b38	0.0332086	5.056245805348308	3.6888794541139363	0	0	0	1	0	0	0	0	0	0	0	0	0	0	60.0	0.0	-1.3932846560362653	0.748990557443395	4.824475225187491	3.9150967324744244	True	False	True	False	False	False	0.0	0.06971937392188794
chr19_9992983_C_T_b38	0.0332086	5.056245805348308	3.6888794541139363	0	0	0	1	0	0	0	0	0	0	0	0	0	0	60.0	0.0	-1.3932846560362653	0.748990557443395	4.824475225187491	3.9150967324744244	True	False	True	False	False	False	0.0	0.06971937392188794
chr17_74544797_G_A_b38	0.00853141	5.241747015059643	5.017279836814924	0	0	0	0	0	1	0	0	1	1	0	1	0	0	50.0	0.927	3.518185635779711	0.0	1.3458194513025248	0.0	False	True	True	False	False	False	0.0	0.06971932071493052
chr17_74544797_G_A_b38	0.00853141	5.241747015059643	5.017279836814924	0	0	0	0	0	1	0	0	1	1	0	1	0	0	50.0	0.927	3.518185635779711	0.0	1.3458194513025248	0.0	False	True	True	False	False	False	0.0	0.06971932071493052
chr12_101830344_G_A_b38	0.00200804	5.375278407684165	5.3706380281276624	0	0	0	0	1	1	1	1	1	1	0	1	0	0	60.0	0.002	-1.4049915171358254	0.0	4.533668486228727	0.0	True	False	True	False	False	False	0.0	0.0697186682959393
chr3_98589100_G_A_b38	0.0090502	5.5093883366279774	5.5093883366279774	0	0	0	0	0	1	0	0	1	1	0	1	0	1	60.0	0.0	-2.9799464229805803	3.583481700274505	4.455756926950002	1.62796496631492	True	False	True	False	False	False	0.0	0.06971850522949326
chr3_98589100_G_A_b38	0.0324266	5.5093883366279774	5.5093883366279774	0	0	0	0	0	1	0	0	1	1	0	1	0	1	60.0	0.0	-2.9799464229805803	3.583481700274505	4.455756926950002	1.62796496631492	True	False	True	False	False	False	0.0	0.06971850522949326
chr3_98589100_G_A_b38	0.0090502	5.5093883366279774	5.5093883366279774	0	0	0	0	0	1	0	0	1	1	0	1	0	1	60.0	0.0	-2.9799464229805803	3.583481700274505	4.455756926950002	1.62796496631492	True	False	True	False	False	False	0.0	0.06971850522949326
chr3_98589100_G_A_b38	0.0090502	5.5093883366279774	5.5093883366279774	0	0	0	0	0	1	0	0	1	1	0	1	0	1	60.0	0.0	-2.9799464229805803	3.583481700274505	4.455756926950002	1.62796496631492	True	False	True	False	False	False	0.0	0.06971850522949326
chr3_98589100_G_A_b38	0.170444	5.5093883366279774	5.5093883366279774	0	0	0	0	0	1	0	0	1	1	0	1	0	1	60.0	0.0	-2.9799464229805803	3.583481700274505	4.455756926950002	1.62796496631492	True	False	True	False	False	False	0.0	0.06971850522949326
chr3_98589100_G_A_b38	0.170444	5.5093883366279774	5.5093883366279774	0	0	0	0	0	1	0	0	1	1	0	1	0	1	60.0	0.0	-2.9799464229805803	3.583481700274505	4.455756926950002	1.62796496631492	True	False	True	False	False	False	0.0	0.06971850522949326
chr3_98589100_G_A_b38	0.170444	5.5093883366279774	5.5093883366279774	0	0	0	0	0	1	0	0	1	1	0	1	0	1	60.0	0.0	-2.9799464229805803	3.583481700274505	4.455756926950002	1.62796496631492	True	False	True	False	False	False	0.0	0.06971850522949326
chr3_98589100_G_A_b38	0.0324266	5.5093883366279774	5.5093883366279774	0	0	0	0	0	1	0	0	1	1	0	1	0	1	60.0	0.0	-2.9799464229805803	3.583481700274505	4.455756926950002	1.62796496631492	True	False	True	False	False	False	0.0	0.06971850522949326
chr3_98589100_G_A_b38	0.170444	5.5093883366279774	5.5093883366279774	0	0	0	0	0	1	0	0	1	1	0	1	0	1	60.0	0.0	-2.9799464229805803	3.583481700274505	4.455756926950002	1.62796496631492	True	False	True	False	False	False	0.0	0.06971850522949326
chr3_98589100_G_A_b38	0.0324266	5.5093883366279774	5.5093883366279774	0	0	0	0	0	1	0	0	1	1	0	1	0	1	60.0	0.0	-2.9799464229805803	3.583481700274505	4.455756926950002	1.62796496631492	True	False	True	False	False	False	0.0	0.06971850522949326
chr3_98589100_G_A_b38	0.0324266	5.5093883366279774	5.5093883366279774	0	0	0	0	0	1	0	0	1	1	0	1	0	1	60.0	0.0	-2.9799464229805803	3.583481700274505	4.455756926950002	1.62796496631492	True	False	True	False	False	False	0.0	0.06971850522949326
chr3_98589100_G_A_b38	0.0090502	5.5093883366279774	5.5093883366279774	0	0	0	0	0	1	0	0	1	1	0	1	0	1	60.0	0.0	-2.9799464229805803	3.583481700274505	4.455756926950002	1.62796496631492	True	False	True	False	False	False	0.0	0.06971850522949326
chr9_135772493_G_A_b38	0.00304728	5.407171771460119	5.402677381872279	0	0	1	0	0	0	0	0	0	0	0	1	0	0	80.0	0.0	-5.125723843132696	0.1639263198492173	2.6992932667936884	0.0	True	False	True	False	False	False	0.0	0.06971724195383118
chr9_135772493_G_A_b38	0.00304728	5.407171771460119	5.402677381872279	0	0	1	0	0	0	0	0	0	0	0	1	0	0	80.0	0.0	-5.125723843132696	0.1639263198492173	2.6992932667936884	0.0	True	False	True	False	False	False	0.0	0.06971724195383118
chr9_135772493_G_A_b38	0.00304728	5.407171771460119	5.402677381872279	0	0	1	0	0	0	0	0	0	0	0	1	0	0	80.0	0.0	-5.125723843132696	0.1639263198492173	2.6992932667936884	0.0	True	False	True	False	False	False	0.0	0.06971724195383118
chr9_135772493_G_A_b38	0.00275963	5.407171771460119	5.402677381872279	0	0	1	0	0	0	0	0	0	0	0	1	0	0	80.0	0.0	-5.125723843132696	0.1639263198492173	2.6992932667936884	0.0	True	False	True	False	False	False	0.0	0.06971724195383118
chr9_135772493_G_A_b38	0.926781	5.407171771460119	5.402677381872279	0	0	1	0	0	0	0	0	0	0	0	1	0	0	80.0	0.0	-5.125723843132696	0.1639263198492173	2.6992932667936884	0.0	True	False	True	False	False	False	0.0	0.06971724195383118
chr9_135772493_G_A_b38	0.926781	5.407171771460119	5.402677381872279	0	0	1	0	0	0	0	0	0	0	0	1	0	0	80.0	0.0	-5.125723843132696	0.1639263198492173	2.6992932667936884	0.0	True	False	True	False	False	False	0.0	0.06971724195383118
chr9_135772493_G_A_b38	0.926781	5.407171771460119	5.402677381872279	0	0	1	0	0	0	0	0	0	0	0	1	0	0	80.0	0.0	-5.125723843132696	0.1639263198492173	2.6992932667936884	0.0	True	False	True	False	False	False	0.0	0.06971724195383118
chr9_135772493_G_A_b38	0.00275963	5.407171771460119	5.402677381872279	0	0	1	0	0	0	0	0	0	0	0	1	0	0	80.0	0.0	-5.125723843132696	0.1639263198492173	2.6992932667936884	0.0	True	False	True	False	False	False	0.0	0.06971724195383118
chr9_135772493_G_A_b38	0.00304728	5.407171771460119	5.402677381872279	0	0	1	0	0	0	0	0	0	0	0	1	0	0	80.0	0.0	-5.125723843132696	0.1639263198492173	2.6992932667936884	0.0	True	False	True	False	False	False	0.0	0.06971724195383118
chr9_135772493_G_A_b38	0.00275963	5.407171771460119	5.402677381872279	0	0	1	0	0	0	0	0	0	0	0	1	0	0	80.0	0.0	-5.125723843132696	0.1639263198492173	2.6992932667936884	0.0	True	False	True	False	False	False	0.0	0.06971724195383118
chr9_135772493_G_A_b38	0.00275963	5.407171771460119	5.402677381872279	0	0	1	0	0	0	0	0	0	0	0	1	0	0	80.0	0.0	-5.125723843132696	0.1639263198492173	2.6992932667936884	0.0	True	False	True	False	False	False	0.0	0.06971724195383118
chr9_135772493_G_A_b38	0.926781	5.407171771460119	5.402677381872279	0	0	1	0	0	0	0	0	0	0	0	1	0	0	80.0	0.0	-5.125723843132696	0.1639263198492173	2.6992932667936884	0.0	True	False	True	False	False	False	0.0	0.06971724195383118
chr9_135772493_G_A_b38	0.00304728	5.407171771460119	5.402677381872279	0	0	1	0	0	0	0	0	0	0	0	1	0	0	80.0	0.0	-5.125723843132696	0.1639263198492173	2.6992932667936884	0.0	True	False	True	False	False	False	0.0	0.06971724195383118
chr9_135772493_G_A_b38	0.00275963	5.407171771460119	5.402677381872279	0	0	1	0	0	0	0	0	0	0	0	1	0	0	80.0	0.0	-5.125723843132696	0.1639263198492173	2.6992932667936884	0.0	True	False	True	False	False	False	0.0	0.06971724195383118
chr9_135772493_G_A_b38	0.926781	5.407171771460119	5.402677381872279	0	0	1	0	0	0	0	0	0	0	0	1	0	0	80.0	0.0	-5.125723843132696	0.1639263198492173	2.6992932667936884	0.0	True	False	True	False	False	False	0.0	0.06971724195383118
chr6_39114664_G_A_b38	0.0114327	5.393627546352362	5.389071729816501	0	0	0	0	1	1	1	1	1	1	0	1	0	0	60.0	0.002	-6.899310295857478	0.0	2.498390351558633	0.0	True	False	True	False	False	False	0.0	0.06971685055873984
chr8_22116753_C_G_b38	0.0878068	5.659482215759621	4.804021044733257	0	0	0	0	1	1	0	1	1	1	0	1	0	0	80.0	0.0	-5.555281051654582	0.0	-3.177304863407798	0.0	True	False	True	False	False	False	0.0	0.06971638400603813
chr3_53292504_A_G_b38	0.0411842	5.780743515792329	5.780743515792329	1	1	0	0	0	0	0	0	0	0	0	1	0	1	60.0	1.0	-4.721252926223035	0.0	4.793126751946318	0.0	False	True	True	False	False	False	0.0	0.0697163714071464
chr3_53292504_A_G_b38	0.0411842	5.780743515792329	5.780743515792329	1	1	0	0	0	0	0	0	0	0	0	1	0	1	60.0	1.0	-4.721252926223035	0.0	4.793126751946318	0.0	False	True	True	False	False	False	0.0	0.0697163714071464
chr3_53292504_A_G_b38	0.142076	5.780743515792329	5.780743515792329	1	1	0	0	0	0	0	0	0	0	0	1	0	1	60.0	1.0	-4.721252926223035	0.0	4.793126751946318	0.0	False	True	True	False	False	False	0.0	0.0697163714071464
chr3_53292504_A_G_b38	0.142076	5.780743515792329	5.780743515792329	1	1	0	0	0	0	0	0	0	0	0	1	0	1	60.0	1.0	-4.721252926223035	0.0	4.793126751946318	0.0	False	True	True	False	False	False	0.0	0.0697163714071464
chr1_41161534_C_T_b38	0.0209427	4.634728988229636	3.9889840465642745	0	0	0	0	0	0	0	0	0	0	0	0	0	1	40.0	0.009	-4.562423442319518	0.0	-3.980013536391823	0.0	True	False	True	False	False	False	0.0	0.06971617058207591
chr1_41161534_C_T_b38	0.0209427	4.634728988229636	3.9889840465642745	0	0	0	0	0	0	0	0	0	0	0	0	0	1	40.0	0.009	-4.562423442319518	0.0	-3.980013536391823	0.0	True	False	True	False	False	False	0.0	0.06971617058207591
chr1_41161534_C_T_b38	0.0209427	4.634728988229636	3.9889840465642745	0	0	0	0	0	0	0	0	0	0	0	0	0	1	40.0	0.009	-4.562423442319518	0.0	-3.980013536391823	0.0	True	False	True	False	False	False	0.0	0.06971617058207591
chr1_41161534_C_T_b38	0.0744719	4.634728988229636	3.9889840465642745	0	0	0	0	0	0	0	0	0	0	0	0	0	1	40.0	0.009	-4.562423442319518	0.0	-3.980013536391823	0.0	True	False	True	False	False	False	0.0	0.06971617058207591
chr1_41161534_C_T_b38	0.0134484	4.634728988229636	3.9889840465642745	0	0	0	0	0	0	0	0	0	0	0	0	0	1	40.0	0.009	-4.562423442319518	0.0	-3.980013536391823	0.0	True	False	True	False	False	False	0.0	0.06971617058207591
chr1_41161534_C_T_b38	0.0209427	4.634728988229636	3.9889840465642745	0	0	0	0	0	0	0	0	0	0	0	0	0	1	40.0	0.009	-4.562423442319518	0.0	-3.980013536391823	0.0	True	False	True	False	False	False	0.0	0.06971617058207591
chr1_41161534_C_T_b38	0.0744719	4.634728988229636	3.9889840465642745	0	0	0	0	0	0	0	0	0	0	0	0	0	1	40.0	0.009	-4.562423442319518	0.0	-3.980013536391823	0.0	True	False	True	False	False	False	0.0	0.06971617058207591
chr1_41161534_C_T_b38	0.0744719	4.634728988229636	3.9889840465642745	0	0	0	0	0	0	0	0	0	0	0	0	0	1	40.0	0.009	-4.562423442319518	0.0	-3.980013536391823	0.0	True	False	True	False	False	False	0.0	0.06971617058207591
chr1_41161534_C_T_b38	0.0134484	4.634728988229636	3.9889840465642745	0	0	0	0	0	0	0	0	0	0	0	0	0	1	40.0	0.009	-4.562423442319518	0.0	-3.980013536391823	0.0	True	False	True	False	False	False	0.0	0.06971617058207591
chr1_41161534_C_T_b38	0.0744719	4.634728988229636	3.9889840465642745	0	0	0	0	0	0	0	0	0	0	0	0	0	1	40.0	0.009	-4.562423442319518	0.0	-3.980013536391823	0.0	True	False	True	False	False	False	0.0	0.06971617058207591
chr1_41161534_C_T_b38	0.0134484	4.634728988229636	3.9889840465642745	0	0	0	0	0	0	0	0	0	0	0	0	0	1	40.0	0.009	-4.562423442319518	0.0	-3.980013536391823	0.0	True	False	True	False	False	False	0.0	0.06971617058207591
chr1_41161534_C_T_b38	0.0134484	4.634728988229636	3.9889840465642745	0	0	0	0	0	0	0	0	0	0	0	0	0	1	40.0	0.009	-4.562423442319518	0.0	-3.980013536391823	0.0	True	False	True	False	False	False	0.0	0.06971617058207591
chr12_105031635_C_T_b38	0.0216139	5.545177444479562	4.897839799950911	0	0	0	0	0	1	0	1	1	0	0	1	1	1	60.0	0.0	-2.6684778847863373	4.19773176309082	-4.299081329493802	2.595364592116219	True	False	True	False	False	False	0.0	0.06971443519359066
chr12_105031635_C_T_b38	0.0216139	5.545177444479562	4.897839799950911	0	0	0	0	0	1	0	1	1	0	0	1	1	1	60.0	0.0	-2.6684778847863373	4.19773176309082	-4.299081329493802	2.595364592116219	True	False	True	False	False	False	0.0	0.06971443519359066
chr12_105031635_C_T_b38	0.0216139	5.545177444479562	4.897839799950911	0	0	0	0	0	1	0	1	1	0	0	1	1	1	60.0	0.0	-2.6684778847863373	4.19773176309082	-4.299081329493802	2.595364592116219	True	False	True	False	False	False	0.0	0.06971443519359066
chr12_105031635_C_T_b38	0.0216139	5.545177444479562	4.897839799950911	0	0	0	0	0	1	0	1	1	0	0	1	1	1	60.0	0.0	-2.6684778847863373	4.19773176309082	-4.299081329493802	2.595364592116219	True	False	True	False	False	False	0.0	0.06971443519359066
chr12_105031635_C_T_b38	0.0216139	5.545177444479562	4.897839799950911	0	0	0	0	0	1	0	1	1	0	0	1	1	1	60.0	0.0	-2.6684778847863373	4.19773176309082	-4.299081329493802	2.595364592116219	True	False	True	False	False	False	0.0	0.06971443519359066
chr15_42070167_C_T_b38	0.0272789	5.556828061699537	5.560681631015528	1	0	0	1	1	0	0	0	0	1	0	1	0	0	60.0	0.0	1.5374282792017584	3.594476231835831	-0.1170400271751717	0.5668418876905008	False	True	True	False	False	False	0.0	0.06971280869866418
chr15_42070167_C_T_b38	0.0272789	5.556828061699537	5.560681631015528	1	0	0	1	1	0	0	0	0	1	0	1	0	0	60.0	0.0	1.5374282792017584	3.594476231835831	-0.1170400271751717	0.5668418876905008	False	True	True	False	False	False	0.0	0.06971280869866418
chr15_78932108_C_T_b38	0.0214422	5.860786223465865	4.219507705176107	0	0	0	0	0	1	0	1	1	1	0	1	0	1	80.0	0.008	-1.3385226647724322	0.0	-1.3350831210748382	0.0	True	False	True	False	False	False	0.0	0.0697110379288605
chr4_5398149_A_G_b38	0.586791	4.564348191467836	4.060443010546419	0	0	0	0	1	0	0	0	0	0	0	1	0	0	40.0	0.0	-3.256705025883486	0.0	5.253032864908029	0.0	True	False	True	False	False	False	0.0	0.06970935551819837
chr4_5398149_A_G_b38	0.0877958	4.564348191467836	4.060443010546419	0	0	0	0	1	0	0	0	0	0	0	1	0	0	40.0	0.0	-3.256705025883486	0.0	5.253032864908029	0.0	True	False	True	False	False	False	0.0	0.06970935551819837
chr1_9567463_A_G_b38	0.0224197	4.634728988229636	4.634728988229636	0	0	0	1	1	1	0	0	1	0	0	0	0	1	20.0	0.003	-6.898646141230342	0.206152168268515	2.430694188294879	0.0	True	False	True	False	False	False	0.0	0.06970856293557053
chr1_9567463_A_G_b38	0.0235342	4.634728988229636	4.634728988229636	0	0	0	1	1	1	0	0	1	0	0	0	0	1	20.0	0.003	-6.898646141230342	0.206152168268515	2.430694188294879	0.0	True	False	True	False	False	False	0.0	0.06970856293557053
chr1_9567463_A_G_b38	0.0235342	4.634728988229636	4.634728988229636	0	0	0	1	1	1	0	0	1	0	0	0	0	1	20.0	0.003	-6.898646141230342	0.206152168268515	2.430694188294879	0.0	True	False	True	False	False	False	0.0	0.06970856293557053
chr1_9567463_A_G_b38	0.0224197	4.634728988229636	4.634728988229636	0	0	0	1	1	1	0	0	1	0	0	0	0	1	20.0	0.003	-6.898646141230342	0.206152168268515	2.430694188294879	0.0	True	False	True	False	False	False	0.0	0.06970856293557053
chr9_129109648_A_G_b38	0.00794678	5.918893854273146	5.918893854273146	0	0	0	0	1	1	1	1	1	1	1	1	0	0	60.0	0.0	-6.6854590314461495	0.0	6.018655525172036	0.0	True	False	True	False	False	False	0.0	0.06970822430604938
chr10_35011695_G_A_b38	0.17435	5.0369526024136295	5.030437921392435	0	0	0	0	1	1	0	0	1	0	0	1	0	1	40.0	0.002	-2.946854877970912	0.0	5.680393906795835	0.0	True	False	True	False	False	False	0.0	0.06970743725624771
chr10_35011695_G_A_b38	0.17435	5.0369526024136295	5.030437921392435	0	0	0	0	1	1	0	0	1	0	0	1	0	1	40.0	0.002	-2.946854877970912	0.0	5.680393906795835	0.0	True	False	True	False	False	False	0.0	0.06970743725624771
chr2_74225200_G_A_b38	0.0144978	5.247024072160486	5.247024072160486	0	0	0	0	0	1	0	0	1	0	0	1	0	1	60.0	0.0	-1.8356746528003152	0.4388555566907488	-1.921248707677748	3.115121819507223	True	False	True	False	False	False	0.0	0.06970709011056672
chr2_74225200_G_A_b38	0.0144978	5.247024072160486	5.247024072160486	0	0	0	0	0	1	0	0	1	0	0	1	0	1	60.0	0.0	-1.8356746528003152	0.4388555566907488	-1.921248707677748	3.115121819507223	True	False	True	False	False	False	0.0	0.06970709011056672
chr2_74225200_G_A_b38	0.0144978	5.247024072160486	5.247024072160486	0	0	0	0	0	1	0	0	1	0	0	1	0	1	60.0	0.0	-1.8356746528003152	0.4388555566907488	-1.921248707677748	3.115121819507223	True	False	True	False	False	False	0.0	0.06970709011056672
chr2_74225200_G_A_b38	0.0144978	5.247024072160486	5.247024072160486	0	0	0	0	0	1	0	0	1	0	0	1	0	1	60.0	0.0	-1.8356746528003152	0.4388555566907488	-1.921248707677748	3.115121819507223	True	False	True	False	False	False	0.0	0.06970709011056672
chr3_32530771_C_T_b38	0.0162421	5.529429087511423	6.192362489474872	0	0	0	0	0	0	0	0	0	0	0	0	0	1	60.0	0.001	-2.266692513841292	0.0	5.088007791180559	0.0	False	True	True	False	False	False	0.0	0.0697067518843241
chr3_32530771_C_T_b38	0.0210299	5.529429087511423	6.192362489474872	0	0	0	0	0	0	0	0	0	0	0	0	0	1	60.0	0.001	-2.266692513841292	0.0	5.088007791180559	0.0	False	True	True	False	False	False	0.0	0.0697067518843241
chr3_32530771_C_T_b38	0.0622718	5.529429087511423	6.192362489474872	0	0	0	0	0	0	0	0	0	0	0	0	0	1	60.0	0.001	-2.266692513841292	0.0	5.088007791180559	0.0	False	True	True	False	False	False	0.0	0.0697067518843241
chr3_32530771_C_T_b38	0.360578	5.529429087511423	6.192362489474872	0	0	0	0	0	0	0	0	0	0	0	0	0	1	60.0	0.001	-2.266692513841292	0.0	5.088007791180559	0.0	False	True	True	False	False	False	0.0	0.0697067518843241
chr3_32530771_C_T_b38	0.360578	5.529429087511423	6.192362489474872	0	0	0	0	0	0	0	0	0	0	0	0	0	1	60.0	0.001	-2.266692513841292	0.0	5.088007791180559	0.0	False	True	True	False	False	False	0.0	0.0697067518843241
chr3_32530771_C_T_b38	0.0622718	5.529429087511423	6.192362489474872	0	0	0	0	0	0	0	0	0	0	0	0	0	1	60.0	0.001	-2.266692513841292	0.0	5.088007791180559	0.0	False	True	True	False	False	False	0.0	0.0697067518843241
chr3_32530771_C_T_b38	0.0162421	5.529429087511423	6.192362489474872	0	0	0	0	0	0	0	0	0	0	0	0	0	1	60.0	0.001	-2.266692513841292	0.0	5.088007791180559	0.0	False	True	True	False	False	False	0.0	0.0697067518843241
chr3_32530771_C_T_b38	0.0210299	5.529429087511423	6.192362489474872	0	0	0	0	0	0	0	0	0	0	0	0	0	1	60.0	0.001	-2.266692513841292	0.0	5.088007791180559	0.0	False	True	True	False	False	False	0.0	0.0697067518843241
chr16_71980571_T_C_b38	0.0154667	6.082218910376446	6.082218910376446	0	0	1	1	0	0	0	1	0	0	0	0	0	0	50.0	0.0	9.486394099149932	18.706194059236587	7.334053972927784	0.0	True	False	True	False	False	False	0.0	0.06970502170100147
chr11_65999778_C_T_b38	0.0567762	5.929589143389895	4.6443908991413725	0	0	1	1	0	1	0	0	1	1	0	1	0	1	50.0	0.698	8.175951584606105	4.616945337524436	-4.9077094068175455	0.0	True	False	True	False	False	False	0.0	0.06970479320182464
chr11_65999778_C_T_b38	0.0567762	5.929589143389895	4.6443908991413725	0	0	1	1	0	1	0	0	1	1	0	1	0	1	50.0	0.698	8.175951584606105	4.616945337524436	-4.9077094068175455	0.0	True	False	True	False	False	False	0.0	0.06970479320182464
chr11_65999778_C_T_b38	0.0567762	5.929589143389895	4.6443908991413725	0	0	1	1	0	1	0	0	1	1	0	1	0	1	50.0	0.698	8.175951584606105	4.616945337524436	-4.9077094068175455	0.0	True	False	True	False	False	False	0.0	0.06970479320182464
chr11_65999778_C_T_b38	0.0567762	5.929589143389895	4.6443908991413725	0	0	1	1	0	1	0	0	1	1	0	1	0	1	50.0	0.698	8.175951584606105	4.616945337524436	-4.9077094068175455	0.0	True	False	True	False	False	False	0.0	0.06970479320182464
chr11_65999778_C_T_b38	0.0567762	5.929589143389895	4.6443908991413725	0	0	1	1	0	1	0	0	1	1	0	1	0	1	50.0	0.698	8.175951584606105	4.616945337524436	-4.9077094068175455	0.0	True	False	True	False	False	False	0.0	0.06970479320182464
chr7_142862943_G_C_b38	0.00898406	5.236441962829949	5.241747015059643	0	0	1	1	0	0	0	0	0	1	0	1	0	0	40.0	0.0	-2.280403766354644	0.2929839568402732	1.9622931776896024	0.0	False	True	True	False	False	False	0.0	0.06970442787570676
chr7_142862943_G_C_b38	0.00898406	5.236441962829949	5.241747015059643	0	0	1	1	0	0	0	0	0	1	0	1	0	0	40.0	0.0	-2.280403766354644	0.2929839568402732	1.9622931776896024	0.0	False	True	True	False	False	False	0.0	0.06970442787570676
chr7_142862943_G_C_b38	0.00898406	5.236441962829949	5.241747015059643	0	0	1	1	0	0	0	0	0	1	0	1	0	0	40.0	0.0	-2.280403766354644	0.2929839568402732	1.9622931776896024	0.0	False	True	True	False	False	False	0.0	0.06970442787570676
chr7_142862943_G_C_b38	0.00898406	5.236441962829949	5.241747015059643	0	0	1	1	0	0	0	0	0	1	0	1	0	0	40.0	0.0	-2.280403766354644	0.2929839568402732	1.9622931776896024	0.0	False	True	True	False	False	False	0.0	0.06970442787570676
chr7_142862943_G_C_b38	0.00898406	5.236441962829949	5.241747015059643	0	0	1	1	0	0	0	0	0	1	0	1	0	0	40.0	0.0	-2.280403766354644	0.2929839568402732	1.9622931776896024	0.0	False	True	True	False	False	False	0.0	0.06970442787570676
chr17_60211955_C_T_b38	0.0278645	4.969813299576001	4.23410650459726	0	0	0	0	0	1	0	0	1	0	0	0	0	1	40.0	0.001	-1.9834306714253649	1.582866316937818	11.586888682905542	4.529038431161897	True	False	True	False	False	False	0.0	0.06970381399749705
chr17_60211955_C_T_b38	0.0278645	4.969813299576001	4.23410650459726	0	0	0	0	0	1	0	0	1	0	0	0	0	1	40.0	0.001	-1.9834306714253649	1.582866316937818	11.586888682905542	4.529038431161897	True	False	True	False	False	False	0.0	0.06970381399749705
chr17_60211955_C_T_b38	0.0278645	4.969813299576001	4.23410650459726	0	0	0	0	0	1	0	0	1	0	0	0	0	1	40.0	0.001	-1.9834306714253649	1.582866316937818	11.586888682905542	4.529038431161897	True	False	True	False	False	False	0.0	0.06970381399749705
chr11_68914536_G_A_b38	0.0239031	5.231108616854587	5.659482215759621	0	0	0	1	0	0	0	0	0	0	0	1	0	1	40.0	0.369	-1.186988018680391	5.792645478277516	7.501295213922717	0.0	True	False	True	False	False	False	0.0	0.06970373926261181
chr11_68914536_G_A_b38	0.0239031	5.231108616854587	5.659482215759621	0	0	0	1	0	0	0	0	0	0	0	1	0	1	40.0	0.369	-1.186988018680391	5.792645478277516	7.501295213922717	0.0	True	False	True	False	False	False	0.0	0.06970373926261181
chr11_68914536_G_A_b38	0.0239031	5.231108616854587	5.659482215759621	0	0	0	1	0	0	0	0	0	0	0	1	0	1	40.0	0.369	-1.186988018680391	5.792645478277516	7.501295213922717	0.0	True	False	True	False	False	False	0.0	0.06970373926261181
chr11_68914536_G_A_b38	0.0239031	5.231108616854587	5.659482215759621	0	0	0	1	0	0	0	0	0	0	0	1	0	1	40.0	0.369	-1.186988018680391	5.792645478277516	7.501295213922717	0.0	True	False	True	False	False	False	0.0	0.06970373926261181
chr21_45491476_C_T_b38	0.0204879	4.983606621708336	5.093750200806762	0	1	0	0	0	0	0	0	0	0	0	0	0	1	60.0	0.0	4.821132043722948	4.017154299543471	-1.867938020507573	0.2537443720535819	True	False	True	False	False	False	0.0	0.06970351891863641
chr21_45491476_C_T_b38	0.0204879	4.983606621708336	5.093750200806762	0	1	0	0	0	0	0	0	0	0	0	0	0	1	60.0	0.0	4.821132043722948	4.017154299543471	-1.867938020507573	0.2537443720535819	True	False	True	False	False	False	0.0	0.06970351891863641
chr21_45491476_C_T_b38	0.0204879	4.983606621708336	5.093750200806762	0	1	0	0	0	0	0	0	0	0	0	0	0	1	60.0	0.0	4.821132043722948	4.017154299543471	-1.867938020507573	0.2537443720535819	True	False	True	False	False	False	0.0	0.06970351891863641
chr21_45491476_C_T_b38	0.0203973	4.983606621708336	5.093750200806762	0	1	0	0	0	0	0	0	0	0	0	0	0	1	60.0	0.0	4.821132043722948	4.017154299543471	-1.867938020507573	0.2537443720535819	True	False	True	False	False	False	0.0	0.06970351891863641
chr21_45491476_C_T_b38	0.0203973	4.983606621708336	5.093750200806762	0	1	0	0	0	0	0	0	0	0	0	0	0	1	60.0	0.0	4.821132043722948	4.017154299543471	-1.867938020507573	0.2537443720535819	True	False	True	False	False	False	0.0	0.06970351891863641
chr21_45491476_C_T_b38	0.0203973	4.983606621708336	5.093750200806762	0	1	0	0	0	0	0	0	0	0	0	0	0	1	60.0	0.0	4.821132043722948	4.017154299543471	-1.867938020507573	0.2537443720535819	True	False	True	False	False	False	0.0	0.06970351891863641
chr12_123790234_T_A_b38	0.0247642	4.736198448394496	4.736198448394496	0	0	1	0	0	0	0	0	0	0	0	0	0	1	40.0	0.0	2.976351046537426	0.6743273467597066	-1.455244896139661	0.0	True	False	True	False	False	False	0.0	0.06970344946842064
chr10_20245616_A_G_b38	0.0126882	4.718498871295094	4.718498871295094	0	0	0	1	0	0	0	0	0	0	0	0	0	0	40.0	0.0	-4.495780362779083	0.6147553607434233	1.3055652557837265	1.6743893285240008	True	False	True	False	False	False	0.0	0.06970264992810979
chr10_20245616_A_G_b38	0.110169	4.718498871295094	4.718498871295094	0	0	0	1	0	0	0	0	0	0	0	0	0	0	40.0	0.0	-4.495780362779083	0.6147553607434233	1.3055652557837265	1.6743893285240008	True	False	True	False	False	False	0.0	0.06970264992810979
chr10_20245616_A_G_b38	0.110169	4.718498871295094	4.718498871295094	0	0	0	1	0	0	0	0	0	0	0	0	0	0	40.0	0.0	-4.495780362779083	0.6147553607434233	1.3055652557837265	1.6743893285240008	True	False	True	False	False	False	0.0	0.06970264992810979
chr10_20245616_A_G_b38	0.110169	4.718498871295094	4.718498871295094	0	0	0	1	0	0	0	0	0	0	0	0	0	0	40.0	0.0	-4.495780362779083	0.6147553607434233	1.3055652557837265	1.6743893285240008	True	False	True	False	False	False	0.0	0.06970264992810979
chr10_20245616_A_G_b38	0.0126882	4.718498871295094	4.718498871295094	0	0	0	1	0	0	0	0	0	0	0	0	0	0	40.0	0.0	-4.495780362779083	0.6147553607434233	1.3055652557837265	1.6743893285240008	True	False	True	False	False	False	0.0	0.06970264992810979
chr10_20245616_A_G_b38	0.0126882	4.718498871295094	4.718498871295094	0	0	0	1	0	0	0	0	0	0	0	0	0	0	40.0	0.0	-4.495780362779083	0.6147553607434233	1.3055652557837265	1.6743893285240008	True	False	True	False	False	False	0.0	0.06970264992810979
chr1_46341925_G_A_b38	0.0257393	6.061456918928017	4.51085950651685	1	0	1	1	1	1	1	1	1	1	1	1	0	0	60.0	0.003	-1.9712401556044852	0.0	6.704479770221759	0.0	False	True	True	False	False	False	0.0	0.06970226384591786
chr1_46341925_G_A_b38	0.0257393	6.061456918928017	4.51085950651685	1	0	1	1	1	1	1	1	1	1	1	1	0	0	60.0	0.003	-1.9712401556044852	0.0	6.704479770221759	0.0	False	True	True	False	False	False	0.0	0.06970226384591786
chr1_46341925_G_A_b38	0.029584	6.061456918928017	4.51085950651685	1	0	1	1	1	1	1	1	1	1	1	1	0	0	60.0	0.003	-1.9712401556044852	0.0	6.704479770221759	0.0	False	True	True	False	False	False	0.0	0.06970226384591786
chr1_46341925_G_A_b38	0.029584	6.061456918928017	4.51085950651685	1	0	1	1	1	1	1	1	1	1	1	1	0	0	60.0	0.003	-1.9712401556044852	0.0	6.704479770221759	0.0	False	True	True	False	False	False	0.0	0.06970226384591786
chr8_102315114_A_C_b38	0.00229764	4.770684624465665	5.568344503761097	0	1	1	1	1	0	0	0	0	0	0	0	0	1	20.0	0.0	3.151794321660361	16.065192349764978	1.8986226192318008	0.0	True	False	True	False	False	False	0.0	0.06970163847464382
chr8_102315114_A_C_b38	0.0912147	4.770684624465665	5.568344503761097	0	1	1	1	1	0	0	0	0	0	0	0	0	1	20.0	0.0	3.151794321660361	16.065192349764978	1.8986226192318008	0.0	True	False	True	False	False	False	0.0	0.06970163847464382
chr8_102315114_A_C_b38	0.0912147	4.770684624465665	5.568344503761097	0	1	1	1	1	0	0	0	0	0	0	0	0	1	20.0	0.0	3.151794321660361	16.065192349764978	1.8986226192318008	0.0	True	False	True	False	False	False	0.0	0.06970163847464382
chr8_102315114_A_C_b38	0.00229764	4.770684624465665	5.568344503761097	0	1	1	1	1	0	0	0	0	0	0	0	0	1	20.0	0.0	3.151794321660361	16.065192349764978	1.8986226192318008	0.0	True	False	True	False	False	False	0.0	0.06970163847464382
chr22_37474733_G_A_b38	0.0175319	5.402677381872279	4.04305126783455	0	0	0	0	0	0	0	0	0	1	0	1	0	1	80.0	0.0	1.339865030359738	0.0	-0.7878036128002179	1.9342750000979692	True	False	True	False	False	False	0.0	0.06970097424359613
chr22_37474733_G_A_b38	0.0175319	5.402677381872279	4.04305126783455	0	0	0	0	0	0	0	0	0	1	0	1	0	1	80.0	0.0	1.339865030359738	0.0	-0.7878036128002179	1.9342750000979692	True	False	True	False	False	False	0.0	0.06970097424359613
chr3_197950113_G_T_b38	0.00438461	5.616771097666572	5.241747015059643	0	0	0	0	1	1	1	1	1	1	1	1	0	0	40.0	0.0	-13.429961015841814	0.0	2.3873271573423764	0.0	True	False	True	False	False	False	0.0	0.06970078456807308
chr3_197950113_G_T_b38	0.00438461	5.616771097666572	5.241747015059643	0	0	0	0	1	1	1	1	1	1	1	1	0	0	40.0	0.0	-13.429961015841814	0.0	2.3873271573423764	0.0	True	False	True	False	False	False	0.0	0.06970078456807308
chr3_197950113_G_T_b38	0.00438461	5.616771097666572	5.241747015059643	0	0	0	0	1	1	1	1	1	1	1	1	0	0	40.0	0.0	-13.429961015841814	0.0	2.3873271573423764	0.0	True	False	True	False	False	False	0.0	0.06970078456807308
chr3_197950113_G_T_b38	0.00438461	5.616771097666572	5.241747015059643	0	0	0	0	1	1	1	1	1	1	1	1	0	0	40.0	0.0	-13.429961015841814	0.0	2.3873271573423764	0.0	True	False	True	False	False	False	0.0	0.06970078456807308
chr3_197950113_G_T_b38	0.00201818	5.616771097666572	5.241747015059643	0	0	0	0	1	1	1	1	1	1	1	1	0	0	40.0	0.0	-13.429961015841814	0.0	2.3873271573423764	0.0	True	False	True	False	False	False	0.0	0.06970078456807308
chr3_197950113_G_T_b38	0.00201818	5.616771097666572	5.241747015059643	0	0	0	0	1	1	1	1	1	1	1	1	0	0	40.0	0.0	-13.429961015841814	0.0	2.3873271573423764	0.0	True	False	True	False	False	False	0.0	0.06970078456807308
chr3_197950113_G_T_b38	0.00201818	5.616771097666572	5.241747015059643	0	0	0	0	1	1	1	1	1	1	1	1	0	0	40.0	0.0	-13.429961015841814	0.0	2.3873271573423764	0.0	True	False	True	False	False	False	0.0	0.06970078456807308
chr3_197950113_G_T_b38	0.00438461	5.616771097666572	5.241747015059643	0	0	0	0	1	1	1	1	1	1	1	1	0	0	40.0	0.0	-13.429961015841814	0.0	2.3873271573423764	0.0	True	False	True	False	False	False	0.0	0.06970078456807308
chr3_197950113_G_T_b38	0.00201818	5.616771097666572	5.241747015059643	0	0	0	0	1	1	1	1	1	1	1	1	0	0	40.0	0.0	-13.429961015841814	0.0	2.3873271573423764	0.0	True	False	True	False	False	False	0.0	0.06970078456807308
chr3_197950113_G_T_b38	0.00201818	5.616771097666572	5.241747015059643	0	0	0	0	1	1	1	1	1	1	1	1	0	0	40.0	0.0	-13.429961015841814	0.0	2.3873271573423764	0.0	True	False	True	False	False	False	0.0	0.06970078456807308
chr5_94870685_C_T_b38	0.0401047	5.236441962829949	5.231108616854587	0	0	0	0	0	0	0	0	0	0	0	1	0	1	60.0	0.024	1.5751822926761434	3.808996133482657	0.3989388497584158	1.7162606467386043	True	False	True	False	False	False	0.0	0.06970050469400167
chr6_112178575_C_T_b38	0.0860791	5.840641657373398	6.1224928095143865	1	0	0	1	0	1	0	0	1	0	0	1	0	1	60.0	0.005	-5.108093368039191	0.0	1.320325792419247	0.0	False	True	True	False	False	False	0.0	0.06969861042415318
chr6_112178575_C_T_b38	0.0860791	5.840641657373398	6.1224928095143865	1	0	0	1	0	1	0	0	1	0	0	1	0	1	60.0	0.005	-5.108093368039191	0.0	1.320325792419247	0.0	False	True	True	False	False	False	0.0	0.06969861042415318
chr5_6748697_G_A_b38	0.0611468	4.68213122712422	4.68213122712422	0	1	0	0	0	0	0	0	0	0	0	0	0	1	40.0	0.0	-1.3140584652111518	3.097574333751937	6.539423875844122	1.032595045656386	True	False	True	False	False	False	0.0	0.06969809637229403
chr5_6748697_G_A_b38	0.0611468	4.68213122712422	4.68213122712422	0	1	0	0	0	0	0	0	0	0	0	0	0	1	40.0	0.0	-1.3140584652111518	3.097574333751937	6.539423875844122	1.032595045656386	True	False	True	False	False	False	0.0	0.06969809637229403
chr6_32949634_C_T_b38	0.0130328	5.8888779583328805	3.2188758248682006	1	0	0	0	0	1	0	0	1	0	1	1	0	0	50.0	0.0	-5.178263323023993	0.0	1.9226153354376048	2.152608412297418	False	True	True	False	False	False	0.0	0.06969782415649477
chr6_32949634_C_T_b38	0.0130328	5.8888779583328805	3.2188758248682006	1	0	0	0	0	1	0	0	1	0	1	1	0	0	50.0	0.0	-5.178263323023993	0.0	1.9226153354376048	2.152608412297418	False	True	True	False	False	False	0.0	0.06969782415649477
chr6_32949634_C_T_b38	0.0130328	5.8888779583328805	3.2188758248682006	1	0	0	0	0	1	0	0	1	0	1	1	0	0	50.0	0.0	-5.178263323023993	0.0	1.9226153354376048	2.152608412297418	False	True	True	False	False	False	0.0	0.06969782415649477
chr5_168409642_C_T_b38	0.0644725	5.638354669333745	5.634789603169249	0	0	1	0	1	1	0	1	1	1	0	1	1	1	60.0	0.002	-5.280785345283912	1.4368916749394731	-2.9624905065122533	0.0	True	False	True	False	False	False	0.0	0.06969722209200371
chr5_168409642_C_T_b38	0.0644725	5.638354669333745	5.634789603169249	0	0	1	0	1	1	0	1	1	1	0	1	1	1	60.0	0.002	-5.280785345283912	1.4368916749394731	-2.9624905065122533	0.0	True	False	True	False	False	False	0.0	0.06969722209200371
chr15_72021101_A_T_b38	0.0414413	4.442651256490317	4.442651256490317	0	0	0	0	0	0	0	0	0	0	0	1	0	1	20.0	0.0	-6.024459656710161	0.0	1.3430888470811198	0.0	True	False	True	False	False	False	0.0	0.06969567057027623
chr15_72021101_A_T_b38	0.0232759	4.442651256490317	4.442651256490317	0	0	0	0	0	0	0	0	0	0	0	1	0	1	20.0	0.0	-6.024459656710161	0.0	1.3430888470811198	0.0	True	False	True	False	False	False	0.0	0.06969567057027623
chr15_72021101_A_T_b38	0.0414413	4.442651256490317	4.442651256490317	0	0	0	0	0	0	0	0	0	0	0	1	0	1	20.0	0.0	-6.024459656710161	0.0	1.3430888470811198	0.0	True	False	True	False	False	False	0.0	0.06969567057027623
chr15_72021101_A_T_b38	0.0232759	4.442651256490317	4.442651256490317	0	0	0	0	0	0	0	0	0	0	0	1	0	1	20.0	0.0	-6.024459656710161	0.0	1.3430888470811198	0.0	True	False	True	False	False	False	0.0	0.06969567057027623
chr8_69492712_T_C_b38	0.0224534	6.025865973825314	4.394449154672439	0	0	0	1	1	1	1	1	1	1	1	1	1	0	40.0	1.0	-1.0832614596983623	0.0	4.8919884871842	0.21626272147759096	True	False	True	False	False	False	0.0	0.06969549269095225
chr8_69492712_T_C_b38	0.0334478	6.025865973825314	4.394449154672439	0	0	0	1	1	1	1	1	1	1	1	1	1	0	40.0	1.0	-1.0832614596983623	0.0	4.8919884871842	0.21626272147759096	True	False	True	False	False	False	0.0	0.06969549269095225
chr9_18574015_C_T_b38	0.0278828	0.0	2.70805020110221	0	0	0	0	1	0	0	0	0	0	1	0	0	1	40.0	0.0	-27.264683234887286	0.1582590035409303	13.1620305187312	0.556316159990299	True	False	False	False	False	True	0.0	0.06969541815914869
chr3_56593330_G_T_b38	0.0147192	5.087596335232384	5.081404364984463	0	0	0	1	0	1	0	0	1	0	0	1	0	1	30.0	0.0	-3.8529078008311046	0.0	0.517713714483186	0.23063398738389657	True	False	True	False	False	False	0.0	0.06969184314173693
chr3_56593330_G_T_b38	0.0147192	5.087596335232384	5.081404364984463	0	0	0	1	0	1	0	0	1	0	0	1	0	1	30.0	0.0	-3.8529078008311046	0.0	0.517713714483186	0.23063398738389657	True	False	True	False	False	False	0.0	0.06969184314173693
chr9_134766775_C_T_b38	0.0205603	5.420534999272286	5.41610040220442	0	0	1	0	1	1	0	1	1	1	0	1	0	1	40.0	0.0	2.918751354748261	0.5974921291118731	3.4809520687001267	0.0	True	False	True	False	False	False	0.0	0.06969175088089812
chr9_134766775_C_T_b38	0.0205603	5.420534999272286	5.41610040220442	0	0	1	0	1	1	0	1	1	1	0	1	0	1	40.0	0.0	2.918751354748261	0.5974921291118731	3.4809520687001267	0.0	True	False	True	False	False	False	0.0	0.06969175088089812
chr9_134766775_C_T_b38	0.0373715	5.420534999272286	5.41610040220442	0	0	1	0	1	1	0	1	1	1	0	1	0	1	40.0	0.0	2.918751354748261	0.5974921291118731	3.4809520687001267	0.0	True	False	True	False	False	False	0.0	0.06969175088089812
chr9_134766775_C_T_b38	0.0205603	5.420534999272286	5.41610040220442	0	0	1	0	1	1	0	1	1	1	0	1	0	1	40.0	0.0	2.918751354748261	0.5974921291118731	3.4809520687001267	0.0	True	False	True	False	False	False	0.0	0.06969175088089812
chr9_134766775_C_T_b38	0.0373715	5.420534999272286	5.41610040220442	0	0	1	0	1	1	0	1	1	1	0	1	0	1	40.0	0.0	2.918751354748261	0.5974921291118731	3.4809520687001267	0.0	True	False	True	False	False	False	0.0	0.06969175088089812
chr9_134766775_C_T_b38	0.0373715	5.420534999272286	5.41610040220442	0	0	1	0	1	1	0	1	1	1	0	1	0	1	40.0	0.0	2.918751354748261	0.5974921291118731	3.4809520687001267	0.0	True	False	True	False	False	False	0.0	0.06969175088089812
chr17_39214342_T_G_b38	0.312423	0.0	2.5649493574615367	0	0	1	0	1	0	0	0	0	0	0	1	0	0	60.0	0.009	-6.161890535941163	0.0	5.8341769083458885	1.7020225322042535	True	False	False	False	False	True	0.0	0.06969169510976556
chr6_13278556_T_C_b38	0.009319	5.429345628954441	5.429345628954441	0	0	0	0	0	1	0	1	1	0	1	1	0	1	40.0	0.0	-12.309250208385633	6.700067635141204	-0.6041920058830783	0.0	True	False	True	False	False	False	0.0	0.06969094365474082
chr19_2935036_T_C_b38	0.0629931	5.402677381872279	5.402677381872279	0	0	1	0	0	0	0	0	0	0	1	0	0	1	30.0	0.0	-18.58434618703979	0.0	3.272102620707642	0.0	True	False	True	False	False	False	0.0	0.06968885979636986
chr19_2935036_T_C_b38	0.0204828	5.402677381872279	5.402677381872279	0	0	1	0	0	0	0	0	0	0	1	0	0	1	30.0	0.0	-18.58434618703979	0.0	3.272102620707642	0.0	True	False	True	False	False	False	0.0	0.06968885979636986
chr18_36133169_T_C_b38	0.0491905	4.997212273764115	4.23410650459726	0	0	0	1	0	1	0	0	1	1	0	1	0	1	20.0	0.297	-15.076413594118502	4.8012594584747	8.504957415646572	0.0	True	False	True	False	False	False	0.0	0.06968689675697776
chr6_29943549_A_G_b38	0.0257281	6.744059186311348	1.9459101490553132	0	0	0	1	0	1	1	1	1	1	1	1	1	0	80.0	0.907	5.689643908954546	1.3056164205684944	7.324925787150896	0.0	True	False	True	False	False	False	0.0	0.06968588749339016
chr12_53720140_G_A_b38	0.113342	4.867534450455582	5.7430031878094825	0	0	0	0	0	0	0	0	0	1	0	1	0	1	40.0	0.016	-9.666877336226726	0.7406849359922081	4.393993246454556	0.4228691277448178	True	False	True	False	False	False	0.0	0.06968328272721112
chr12_53720140_G_A_b38	0.113342	4.867534450455582	5.7430031878094825	0	0	0	0	0	0	0	0	0	1	0	1	0	1	40.0	0.016	-9.666877336226726	0.7406849359922081	4.393993246454556	0.4228691277448178	True	False	True	False	False	False	0.0	0.06968328272721112
chr12_53720140_G_A_b38	0.113342	4.867534450455582	5.7430031878094825	0	0	0	0	0	0	0	0	0	1	0	1	0	1	40.0	0.016	-9.666877336226726	0.7406849359922081	4.393993246454556	0.4228691277448178	True	False	True	False	False	False	0.0	0.06968328272721112
chr12_53720140_G_A_b38	0.113342	4.867534450455582	5.7430031878094825	0	0	0	0	0	0	0	0	0	1	0	1	0	1	40.0	0.016	-9.666877336226726	0.7406849359922081	4.393993246454556	0.4228691277448178	True	False	True	False	False	False	0.0	0.06968328272721112
chr12_53720140_G_A_b38	0.113342	4.867534450455582	5.7430031878094825	0	0	0	0	0	0	0	0	0	1	0	1	0	1	40.0	0.016	-9.666877336226726	0.7406849359922081	4.393993246454556	0.4228691277448178	True	False	True	False	False	False	0.0	0.06968328272721112
chr12_53720140_G_A_b38	0.113342	4.867534450455582	5.7430031878094825	0	0	0	0	0	0	0	0	0	1	0	1	0	1	40.0	0.016	-9.666877336226726	0.7406849359922081	4.393993246454556	0.4228691277448178	True	False	True	False	False	False	0.0	0.06968328272721112
chr17_78707968_C_T_b38	0.0222	5.676753802268282	5.43372200355424	0	0	0	1	0	1	1	0	1	1	0	1	0	1	80.0	0.0	2.114951372733956	6.008439103205797	-0.416506927218677	0.0	True	False	True	False	False	False	0.0	0.06968249555443548
chr17_78707968_C_T_b38	0.0222	5.676753802268282	5.43372200355424	0	0	0	1	0	1	1	0	1	1	0	1	0	1	80.0	0.0	2.114951372733956	6.008439103205797	-0.416506927218677	0.0	True	False	True	False	False	False	0.0	0.06968249555443548
chr17_78707968_C_T_b38	0.0222	5.676753802268282	5.43372200355424	0	0	0	1	0	1	1	0	1	1	0	1	0	1	80.0	0.0	2.114951372733956	6.008439103205797	-0.416506927218677	0.0	True	False	True	False	False	False	0.0	0.06968249555443548
chr17_78707968_C_T_b38	0.0222	5.676753802268282	5.43372200355424	0	0	0	1	0	1	1	0	1	1	0	1	0	1	80.0	0.0	2.114951372733956	6.008439103205797	-0.416506927218677	0.0	True	False	True	False	False	False	0.0	0.06968249555443548
chr17_78707968_C_T_b38	0.0222	5.676753802268282	5.43372200355424	0	0	0	1	0	1	1	0	1	1	0	1	0	1	80.0	0.0	2.114951372733956	6.008439103205797	-0.416506927218677	0.0	True	False	True	False	False	False	0.0	0.06968249555443548
chr8_123183734_T_C_b38	0.0257739	5.988961416889864	5.988961416889864	0	0	0	0	0	1	1	1	1	1	1	1	0	0	60.0	0.0	-9.614651426982345	1.1790697179643868	3.7625847070968064	0.48598450106362634	True	False	True	False	False	False	0.0	0.06968202523940578
chr4_185415514_T_C_b38	0.401021	5.123963979403259	5.123963979403259	0	0	1	0	0	1	0	0	1	0	0	1	0	1	40.0	0.019	-5.021701886675054	0.0	4.845373886762012	0.0	True	False	True	False	False	False	0.0	0.06968018555961289
chr4_185415514_T_C_b38	0.0199092	5.123963979403259	5.123963979403259	0	0	1	0	0	1	0	0	1	0	0	1	0	1	40.0	0.019	-5.021701886675054	0.0	4.845373886762012	0.0	True	False	True	False	False	False	0.0	0.06968018555961289
chr4_185415514_T_C_b38	0.401021	5.123963979403259	5.123963979403259	0	0	1	0	0	1	0	0	1	0	0	1	0	1	40.0	0.019	-5.021701886675054	0.0	4.845373886762012	0.0	True	False	True	False	False	False	0.0	0.06968018555961289
chr4_185415514_T_C_b38	0.401021	5.123963979403259	5.123963979403259	0	0	1	0	0	1	0	0	1	0	0	1	0	1	40.0	0.019	-5.021701886675054	0.0	4.845373886762012	0.0	True	False	True	False	False	False	0.0	0.06968018555961289
chr4_185415514_T_C_b38	0.0199092	5.123963979403259	5.123963979403259	0	0	1	0	0	1	0	0	1	0	0	1	0	1	40.0	0.019	-5.021701886675054	0.0	4.845373886762012	0.0	True	False	True	False	False	False	0.0	0.06968018555961289
chr4_185415514_T_C_b38	0.0199092	5.123963979403259	5.123963979403259	0	0	1	0	0	1	0	0	1	0	0	1	0	1	40.0	0.019	-5.021701886675054	0.0	4.845373886762012	0.0	True	False	True	False	False	False	0.0	0.06968018555961289
chr15_65451280_T_C_b38	0.0581914	5.14166355650266	5.14166355650266	0	0	1	0	0	1	0	0	1	0	0	0	0	1	50.0	0.0	1.6883331059280071	0.0	2.320236504381008	0.7635564166449176	True	False	True	False	False	False	0.0	0.06967972604467344
chr15_65451280_T_C_b38	0.031443	5.14166355650266	5.14166355650266	0	0	1	0	0	1	0	0	1	0	0	0	0	1	50.0	0.0	1.6883331059280071	0.0	2.320236504381008	0.7635564166449176	True	False	True	False	False	False	0.0	0.06967972604467344
chr15_40022766_C_G_b38	0.0500498	5.087596335232384	5.087596335232384	0	0	0	0	0	0	0	0	0	0	0	1	0	1	60.0	0.002	-0.5333450287317164	3.9104995452006985	4.710316853703375	0.49601656066862176	True	False	True	False	False	False	0.0	0.06967795939801105
chr15_40022766_C_G_b38	0.0310145	5.087596335232384	5.087596335232384	0	0	0	0	0	0	0	0	0	0	0	1	0	1	60.0	0.002	-0.5333450287317164	3.9104995452006985	4.710316853703375	0.49601656066862176	True	False	True	False	False	False	0.0	0.06967795939801105
chr15_40022766_C_G_b38	0.0310145	5.087596335232384	5.087596335232384	0	0	0	0	0	0	0	0	0	0	0	1	0	1	60.0	0.002	-0.5333450287317164	3.9104995452006985	4.710316853703375	0.49601656066862176	True	False	True	False	False	False	0.0	0.06967795939801105
chr15_40022766_C_G_b38	0.0500498	5.087596335232384	5.087596335232384	0	0	0	0	0	0	0	0	0	0	0	1	0	1	60.0	0.002	-0.5333450287317164	3.9104995452006985	4.710316853703375	0.49601656066862176	True	False	True	False	False	False	0.0	0.06967795939801105
chr1_166858438_T_G_b38	0.0339732	5.062595033026967	5.062595033026967	0	0	0	0	0	1	0	0	1	1	1	1	0	1	20.0	0.0	-18.303289961333643	4.043954103739221	5.194245157408318	0.04554559780482492	True	False	True	False	False	False	0.0	0.06967778066034086
chr2_11638058_G_A_b38	0.028208	4.962844630259907	4.962844630259907	0	0	1	0	0	0	0	0	0	0	0	0	0	1	50.0	0.027	-2.392565851947904	11.06056150872785	4.333160995119094	4.350286060119629	True	False	True	False	False	False	0.0	0.06967659181761514
chr2_11638058_G_A_b38	0.00875147	4.962844630259907	4.962844630259907	0	0	1	0	0	0	0	0	0	0	0	0	0	1	50.0	0.027	-2.392565851947904	11.06056150872785	4.333160995119094	4.350286060119629	True	False	True	False	False	False	0.0	0.06967659181761514
chr11_645067_G_T_b38	0.0199471	6.025865973825314	6.025865973825314	0	0	0	0	0	1	0	0	1	1	1	0	0	1	60.0	0.586	-7.000220233079413	0.0	1.4202903081623504	0.14562664986853235	True	False	True	False	False	False	0.0	0.06967628145995654
chr11_645067_G_T_b38	0.0199471	6.025865973825314	6.025865973825314	0	0	0	0	0	1	0	0	1	1	1	0	0	1	60.0	0.586	-7.000220233079413	0.0	1.4202903081623504	0.14562664986853235	True	False	True	False	False	False	0.0	0.06967628145995654
chr11_645067_G_T_b38	0.0299125	6.025865973825314	6.025865973825314	0	0	0	0	0	1	0	0	1	1	1	0	0	1	60.0	0.586	-7.000220233079413	0.0	1.4202903081623504	0.14562664986853235	True	False	True	False	False	False	0.0	0.06967628145995654
chr11_645067_G_T_b38	0.0299125	6.025865973825314	6.025865973825314	0	0	0	0	0	1	0	0	1	1	1	0	0	1	60.0	0.586	-7.000220233079413	0.0	1.4202903081623504	0.14562664986853235	True	False	True	False	False	False	0.0	0.06967628145995654
chr11_645067_G_T_b38	0.02958	6.025865973825314	6.025865973825314	0	0	0	0	0	1	0	0	1	1	1	0	0	1	60.0	0.586	-7.000220233079413	0.0	1.4202903081623504	0.14562664986853235	True	False	True	False	False	False	0.0	0.06967628145995654
chr11_645067_G_T_b38	0.02958	6.025865973825314	6.025865973825314	0	0	0	0	0	1	0	0	1	1	1	0	0	1	60.0	0.586	-7.000220233079413	0.0	1.4202903081623504	0.14562664986853235	True	False	True	False	False	False	0.0	0.06967628145995654
chr5_7891483_A_C_b38	0.0383442	4.718498871295094	4.248495242049359	0	0	1	0	0	0	0	0	0	0	0	1	0	1	30.0	0.003	-4.769816161613483	0.0	2.082641473844717	0.0	True	False	True	False	False	False	0.0	0.06967590623359385
chr5_7891483_A_C_b38	0.0383442	4.718498871295094	4.248495242049359	0	0	1	0	0	0	0	0	0	0	0	1	0	1	30.0	0.003	-4.769816161613483	0.0	2.082641473844717	0.0	True	False	True	False	False	False	0.0	0.06967590623359385
chr17_35608510_T_C_b38	0.0186006	4.820281565605037	4.820281565605037	0	0	0	0	0	0	0	0	0	0	0	1	0	1	40.0	0.008	-0.4691678170336227	1.4651227669597708	11.12118574707403	0.34346745463791706	True	False	True	False	False	False	0.0	0.06967566110879288
chr17_35608510_T_C_b38	0.0167766	4.820281565605037	4.820281565605037	0	0	0	0	0	0	0	0	0	0	0	1	0	1	40.0	0.008	-0.4691678170336227	1.4651227669597708	11.12118574707403	0.34346745463791706	True	False	True	False	False	False	0.0	0.06967566110879288
chr12_3021772_A_G_b38	0.0230113	5.5053315359323625	4.276666119016055	0	0	0	0	0	1	0	0	1	1	0	1	0	1	70.0	0.0	-3.756335550572248	1.6128965234320658	2.8234166099571354	0.4075481405483501	True	False	True	False	False	False	0.0	0.06967323045575954
chr12_3021772_A_G_b38	0.015678	5.5053315359323625	4.276666119016055	0	0	0	0	0	1	0	0	1	1	0	1	0	1	70.0	0.0	-3.756335550572248	1.6128965234320658	2.8234166099571354	0.4075481405483501	True	False	True	False	False	False	0.0	0.06967323045575954
chr12_3021772_A_G_b38	0.0230113	5.5053315359323625	4.276666119016055	0	0	0	0	0	1	0	0	1	1	0	1	0	1	70.0	0.0	-3.756335550572248	1.6128965234320658	2.8234166099571354	0.4075481405483501	True	False	True	False	False	False	0.0	0.06967323045575954
chr12_3021772_A_G_b38	0.015678	5.5053315359323625	4.276666119016055	0	0	0	0	0	1	0	0	1	1	0	1	0	1	70.0	0.0	-3.756335550572248	1.6128965234320658	2.8234166099571354	0.4075481405483501	True	False	True	False	False	False	0.0	0.06967323045575954
chr12_3021772_A_G_b38	0.0230113	5.5053315359323625	4.276666119016055	0	0	0	0	0	1	0	0	1	1	0	1	0	1	70.0	0.0	-3.756335550572248	1.6128965234320658	2.8234166099571354	0.4075481405483501	True	False	True	False	False	False	0.0	0.06967323045575954
chr12_3021772_A_G_b38	0.015678	5.5053315359323625	4.276666119016055	0	0	0	0	0	1	0	0	1	1	0	1	0	1	70.0	0.0	-3.756335550572248	1.6128965234320658	2.8234166099571354	0.4075481405483501	True	False	True	False	False	False	0.0	0.06967323045575954
chr4_157341566_C_T_b38	0.0827991	4.653960350157523	4.653960350157523	0	0	0	0	0	0	0	0	0	0	0	1	0	0	40.0	0.0	-8.201830318204587	1.110818071274819	2.8464424849852463	0.0	True	False	True	False	False	False	0.0	0.069671990632374
chr4_157341566_C_T_b38	0.0827991	4.653960350157523	4.653960350157523	0	0	0	0	0	0	0	0	0	0	0	1	0	0	40.0	0.0	-8.201830318204587	1.110818071274819	2.8464424849852463	0.0	True	False	True	False	False	False	0.0	0.069671990632374
chr4_157341566_C_T_b38	0.0827991	4.653960350157523	4.653960350157523	0	0	0	0	0	0	0	0	0	0	0	1	0	0	40.0	0.0	-8.201830318204587	1.110818071274819	2.8464424849852463	0.0	True	False	True	False	False	False	0.0	0.069671990632374
chr4_157341566_C_T_b38	0.0827991	4.653960350157523	4.653960350157523	0	0	0	0	0	0	0	0	0	0	0	1	0	0	40.0	0.0	-8.201830318204587	1.110818071274819	2.8464424849852463	0.0	True	False	True	False	False	False	0.0	0.069671990632374
chr4_157341566_C_T_b38	0.0827991	4.653960350157523	4.653960350157523	0	0	0	0	0	0	0	0	0	0	0	1	0	0	40.0	0.0	-8.201830318204587	1.110818071274819	2.8464424849852463	0.0	True	False	True	False	False	False	0.0	0.069671990632374
chr6_33069527_G_T_b38	0.00936367	5.886104031450156	5.886104031450156	1	0	1	0	0	1	0	1	1	0	0	1	0	0	60.0	0.0	-10.08207637143551	0.0	7.728499799665471	2.873493883997071	False	True	True	False	False	False	0.0	0.06966865222847389
chr6_33069527_G_T_b38	0.00936367	5.886104031450156	5.886104031450156	1	0	1	0	0	1	0	1	1	0	0	1	0	0	60.0	0.0	-10.08207637143551	0.0	7.728499799665471	2.873493883997071	False	True	True	False	False	False	0.0	0.06966865222847389
chr6_33069527_G_T_b38	0.00936367	5.886104031450156	5.886104031450156	1	0	1	0	0	1	0	1	1	0	0	1	0	0	60.0	0.0	-10.08207637143551	0.0	7.728499799665471	2.873493883997071	False	True	True	False	False	False	0.0	0.06966865222847389
chr6_87681616_T_C_b38	0.00153058	0.0	1.3862943611198906	0	0	0	1	0	1	0	0	1	0	0	1	0	1	40.0	0.999	9.070878936709915	3.313814378925886	3.65268788042939	0.0	True	False	False	False	False	True	0.1854	0.06966858849554174
chr6_87681616_T_C_b38	0.00153058	0.0	1.3862943611198906	0	0	0	1	0	1	0	0	1	0	0	1	0	1	40.0	0.999	9.070878936709915	3.313814378925886	3.65268788042939	0.0	True	False	False	False	False	True	0.1854	0.06966858849554174
chr6_87681616_T_C_b38	0.00153058	0.0	1.3862943611198906	0	0	0	1	0	1	0	0	1	0	0	1	0	1	40.0	0.999	9.070878936709915	3.313814378925886	3.65268788042939	0.0	True	False	False	False	False	True	0.1854	0.06966858849554174
chr6_87681616_T_C_b38	0.0301556	0.0	1.3862943611198906	0	0	0	1	0	1	0	0	1	0	0	1	0	1	40.0	0.999	9.070878936709915	3.313814378925886	3.65268788042939	0.0	True	False	False	False	False	True	0.1854	0.06966858849554174
chr6_87681616_T_C_b38	0.00747242	0.0	1.3862943611198906	0	0	0	1	0	1	0	0	1	0	0	1	0	1	40.0	0.999	9.070878936709915	3.313814378925886	3.65268788042939	0.0	True	False	False	False	False	True	0.1854	0.06966858849554174
chr6_87681616_T_C_b38	0.0301556	0.0	1.3862943611198906	0	0	0	1	0	1	0	0	1	0	0	1	0	1	40.0	0.999	9.070878936709915	3.313814378925886	3.65268788042939	0.0	True	False	False	False	False	True	0.1854	0.06966858849554174
chr6_87681616_T_C_b38	0.0301556	0.0	1.3862943611198906	0	0	0	1	0	1	0	0	1	0	0	1	0	1	40.0	0.999	9.070878936709915	3.313814378925886	3.65268788042939	0.0	True	False	False	False	False	True	0.1854	0.06966858849554174
chr6_87681616_T_C_b38	0.00747242	0.0	1.3862943611198906	0	0	0	1	0	1	0	0	1	0	0	1	0	1	40.0	0.999	9.070878936709915	3.313814378925886	3.65268788042939	0.0	True	False	False	False	False	True	0.1854	0.06966858849554174
chr6_87681616_T_C_b38	0.00747242	0.0	1.3862943611198906	0	0	0	1	0	1	0	0	1	0	0	1	0	1	40.0	0.999	9.070878936709915	3.313814378925886	3.65268788042939	0.0	True	False	False	False	False	True	0.1854	0.06966858849554174
chr20_34996394_C_T_b38	0.0291308	5.8998973535824915	3.912023005428146	1	0	0	0	0	0	0	0	0	1	0	1	0	1	60.0	1.0	-3.6047101750204233	5.893576580645286	-1.8694495582143416	1.211416542163619	False	True	True	False	False	False	0.0	0.06966858340581328
chr20_34996394_C_T_b38	0.0291308	5.8998973535824915	3.912023005428146	1	0	0	0	0	0	0	0	0	1	0	1	0	1	60.0	1.0	-3.6047101750204233	5.893576580645286	-1.8694495582143416	1.211416542163619	False	True	True	False	False	False	0.0	0.06966858340581328
chr20_34996394_C_T_b38	0.0291308	5.8998973535824915	3.912023005428146	1	0	0	0	0	0	0	0	0	1	0	1	0	1	60.0	1.0	-3.6047101750204233	5.893576580645286	-1.8694495582143416	1.211416542163619	False	True	True	False	False	False	0.0	0.06966858340581328
chr11_77166217_A_G_b38	0.0285438	5.087596335232384	4.02535169073515	0	0	0	1	0	0	0	0	0	0	0	0	0	0	60.0	0.0	-3.3244883597522583	0.8881406306819302	8.818176012466772	0.0	True	False	True	False	False	False	0.0	0.06966690700666642
chr7_27172445_G_A_b38	0.0257931	5.60947179518496	3.4965075614664802	0	0	0	1	0	1	1	1	1	1	1	1	0	0	50.0	0.467	-6.424697159876493	0.0	1.3792187995301075	0.0	False	True	True	False	False	False	0.0	0.06966644374342913
chr14_67585260_T_G_b38	0.0253135	5.978885764901122	4.983606621708336	1	0	0	1	0	1	0	0	1	1	0	1	0	1	40.0	0.0	1.877553720768248	9.6205096141861	5.132272402678389	3.0290386432745398	False	True	True	False	False	False	0.0	0.0696663618445825
chr14_67585260_T_G_b38	0.0253135	5.978885764901122	4.983606621708336	1	0	0	1	0	1	0	0	1	1	0	1	0	1	40.0	0.0	1.877553720768248	9.6205096141861	5.132272402678389	3.0290386432745398	False	True	True	False	False	False	0.0	0.0696663618445825
chr14_67585260_T_G_b38	0.0253135	5.978885764901122	4.983606621708336	1	0	0	1	0	1	0	0	1	1	0	1	0	1	40.0	0.0	1.877553720768248	9.6205096141861	5.132272402678389	3.0290386432745398	False	True	True	False	False	False	0.0	0.0696663618445825
chr14_67585260_T_G_b38	0.0253135	5.978885764901122	4.983606621708336	1	0	0	1	0	1	0	0	1	1	0	1	0	1	40.0	0.0	1.877553720768248	9.6205096141861	5.132272402678389	3.0290386432745398	False	True	True	False	False	False	0.0	0.0696663618445825
chr14_67585260_T_G_b38	0.0253135	5.978885764901122	4.983606621708336	1	0	0	1	0	1	0	0	1	1	0	1	0	1	40.0	0.0	1.877553720768248	9.6205096141861	5.132272402678389	3.0290386432745398	False	True	True	False	False	False	0.0	0.0696663618445825
chr14_67585260_T_G_b38	0.0253135	5.978885764901122	4.983606621708336	1	0	0	1	0	1	0	0	1	1	0	1	0	1	40.0	0.0	1.877553720768248	9.6205096141861	5.132272402678389	3.0290386432745398	False	True	True	False	False	False	0.0	0.0696663618445825
chr17_4033235_A_G_b38	0.187086	5.455321115357702	4.8283137373023015	1	0	0	0	0	1	0	0	1	0	0	1	0	1	30.0	0.001	6.228325635331171	1.2352670722086572	4.949769505524586	1.6257793862125567	False	True	True	False	False	False	0.0	0.06966461982865238
chr17_4033235_A_G_b38	0.0159571	5.455321115357702	4.8283137373023015	1	0	0	0	0	1	0	0	1	0	0	1	0	1	30.0	0.001	6.228325635331171	1.2352670722086572	4.949769505524586	1.6257793862125567	False	True	True	False	False	False	0.0	0.06966461982865238
chr17_4033235_A_G_b38	0.187086	5.455321115357702	4.8283137373023015	1	0	0	0	0	1	0	0	1	0	0	1	0	1	30.0	0.001	6.228325635331171	1.2352670722086572	4.949769505524586	1.6257793862125567	False	True	True	False	False	False	0.0	0.06966461982865238
chr17_4033235_A_G_b38	0.187086	5.455321115357702	4.8283137373023015	1	0	0	0	0	1	0	0	1	0	0	1	0	1	30.0	0.001	6.228325635331171	1.2352670722086572	4.949769505524586	1.6257793862125567	False	True	True	False	False	False	0.0	0.06966461982865238
chr17_4033235_A_G_b38	0.0159571	5.455321115357702	4.8283137373023015	1	0	0	0	0	1	0	0	1	0	0	1	0	1	30.0	0.001	6.228325635331171	1.2352670722086572	4.949769505524586	1.6257793862125567	False	True	True	False	False	False	0.0	0.06966461982865238
chr17_4033235_A_G_b38	0.0159571	5.455321115357702	4.8283137373023015	1	0	0	0	0	1	0	0	1	0	0	1	0	1	30.0	0.001	6.228325635331171	1.2352670722086572	4.949769505524586	1.6257793862125567	False	True	True	False	False	False	0.0	0.06966461982865238
chr19_49811017_G_T_b38	0.026276	5.849324779946859	2.9444389791664403	0	0	0	1	0	1	0	0	1	0	0	0	0	1	80.0	0.007	-3.589013933362888	0.0	5.1974965985833705	0.0	True	False	True	False	False	False	0.0	0.0696640772385568
chr19_49811017_G_T_b38	0.026276	5.849324779946859	2.9444389791664403	0	0	0	1	0	1	0	0	1	0	0	0	0	1	80.0	0.007	-3.589013933362888	0.0	5.1974965985833705	0.0	True	False	True	False	False	False	0.0	0.0696640772385568
chr19_49811017_G_T_b38	0.026276	5.849324779946859	2.9444389791664403	0	0	0	1	0	1	0	0	1	0	0	0	0	1	80.0	0.007	-3.589013933362888	0.0	5.1974965985833705	0.0	True	False	True	False	False	False	0.0	0.0696640772385568
chr2_158226584_G_C_b38	0.00531362	4.624972813284271	8.677950570294351	0	0	0	0	0	0	0	0	0	0	0	0	0	0	40.0	0.046	-3.269507084688789	0.0	5.341405500916565	0.0	True	False	True	False	False	False		0.06966404668660094
chr1_156130348_T_C_b38	0.0347324	5.598421958998375	5.594711379601839	0	0	0	1	1	1	1	1	1	1	0	1	1	0	60.0	0.0	1.7661293827503044	9.039229249579526	7.884264505787634	0.0	True	False	True	False	False	False	0.0	0.069663860868033
chr1_156130348_T_C_b38	0.0347324	5.598421958998375	5.594711379601839	0	0	0	1	1	1	1	1	1	1	0	1	1	0	60.0	0.0	1.7661293827503044	9.039229249579526	7.884264505787634	0.0	True	False	True	False	False	False	0.0	0.069663860868033
chr1_156130348_T_C_b38	0.00315954	5.598421958998375	5.594711379601839	0	0	0	1	1	1	1	1	1	1	0	1	1	0	60.0	0.0	1.7661293827503044	9.039229249579526	7.884264505787634	0.0	True	False	True	False	False	False	0.0	0.069663860868033
chr1_156130348_T_C_b38	0.00315954	5.598421958998375	5.594711379601839	0	0	0	1	1	1	1	1	1	1	0	1	1	0	60.0	0.0	1.7661293827503044	9.039229249579526	7.884264505787634	0.0	True	False	True	False	False	False	0.0	0.069663860868033
chr17_75762980_C_T_b38	0.019589	6.131226489483141	5.4116460518550396	1	0	0	0	1	1	0	1	1	1	0	1	0	1	70.0	0.0	-6.157869233239418	0.0	5.958335433684184	0.8552975715089417	False	True	True	False	False	False	0.0	0.06966349027731877
chr11_1168142_G_C_b38	0.015893	5.049856007249537	5.049856007249537	0	0	1	0	0	0	0	0	0	0	0	0	0	0	60.0	0.0	-1.559431719518509	10.96696437323232	6.325897545767923	1.6411746103433842	True	False	True	False	False	False	0.0	0.06966289815213793
chr3_16434187_T_G_b38	0.0332136	5.017279836814924	5.017279836814924	0	0	1	0	1	1	0	1	1	0	0	1	1	0	40.0	0.0	0.3176802306412517	1.3050098851055123	-0.0103138009031908	0.2942947366201168	True	False	True	False	False	False	0.0	0.06966103659008051
chr3_16434187_T_G_b38	0.0208135	5.017279836814924	5.017279836814924	0	0	1	0	1	1	0	1	1	0	0	1	1	0	40.0	0.0	0.3176802306412517	1.3050098851055123	-0.0103138009031908	0.2942947366201168	True	False	True	False	False	False	0.0	0.06966103659008051
chr3_16434187_T_G_b38	0.0208135	5.017279836814924	5.017279836814924	0	0	1	0	1	1	0	1	1	0	0	1	1	0	40.0	0.0	0.3176802306412517	1.3050098851055123	-0.0103138009031908	0.2942947366201168	True	False	True	False	False	False	0.0	0.06966103659008051
chr3_16434187_T_G_b38	0.0771694	5.017279836814924	5.017279836814924	0	0	1	0	1	1	0	1	1	0	0	1	1	0	40.0	0.0	0.3176802306412517	1.3050098851055123	-0.0103138009031908	0.2942947366201168	True	False	True	False	False	False	0.0	0.06966103659008051
chr3_16434187_T_G_b38	0.0332136	5.017279836814924	5.017279836814924	0	0	1	0	1	1	0	1	1	0	0	1	1	0	40.0	0.0	0.3176802306412517	1.3050098851055123	-0.0103138009031908	0.2942947366201168	True	False	True	False	False	False	0.0	0.06966103659008051
chr3_16434187_T_G_b38	0.0771694	5.017279836814924	5.017279836814924	0	0	1	0	1	1	0	1	1	0	0	1	1	0	40.0	0.0	0.3176802306412517	1.3050098851055123	-0.0103138009031908	0.2942947366201168	True	False	True	False	False	False	0.0	0.06966103659008051
chr11_69642779_C_T_b38	0.0159761	6.148468295917647	5.529429087511423	0	0	0	0	1	1	1	1	1	1	1	1	1	0	80.0	0.002	-6.020573580418156	0.0	3.666484210043116	0.0	True	False	True	False	False	False	0.0	0.0696609805140207
chr11_69642779_C_T_b38	0.0178874	6.148468295917647	5.529429087511423	0	0	0	0	1	1	1	1	1	1	1	1	1	0	80.0	0.002	-6.020573580418156	0.0	3.666484210043116	0.0	True	False	True	False	False	False	0.0	0.0696609805140207
chr11_69642779_C_T_b38	0.0178874	6.148468295917647	5.529429087511423	0	0	0	0	1	1	1	1	1	1	1	1	1	0	80.0	0.002	-6.020573580418156	0.0	3.666484210043116	0.0	True	False	True	False	False	False	0.0	0.0696609805140207
chr11_69642779_C_T_b38	0.0159761	6.148468295917647	5.529429087511423	0	0	0	0	1	1	1	1	1	1	1	1	1	0	80.0	0.002	-6.020573580418156	0.0	3.666484210043116	0.0	True	False	True	False	False	False	0.0	0.0696609805140207
chr11_69642779_C_T_b38	0.0159761	6.148468295917647	5.529429087511423	0	0	0	0	1	1	1	1	1	1	1	1	1	0	80.0	0.002	-6.020573580418156	0.0	3.666484210043116	0.0	True	False	True	False	False	False	0.0	0.0696609805140207
chr11_69642779_C_T_b38	0.0178874	6.148468295917647	5.529429087511423	0	0	0	0	1	1	1	1	1	1	1	1	1	0	80.0	0.002	-6.020573580418156	0.0	3.666484210043116	0.0	True	False	True	False	False	False	0.0	0.0696609805140207
chr4_158716830_G_A_b38	0.025663	5.209486152841421	5.204006687076795	0	0	0	0	0	0	0	0	0	1	0	1	0	1	60.0	0.0	1.112459834774011	4.272407348511022	7.779971472892541	0.0	True	False	True	False	False	False	0.0	0.06966092546300552
chr4_158716830_G_A_b38	0.025663	5.209486152841421	5.204006687076795	0	0	0	0	0	0	0	0	0	1	0	1	0	1	60.0	0.0	1.112459834774011	4.272407348511022	7.779971472892541	0.0	True	False	True	False	False	False	0.0	0.06966092546300552
chr4_158716830_G_A_b38	0.025663	5.209486152841421	5.204006687076795	0	0	0	0	0	0	0	0	0	1	0	1	0	1	60.0	0.0	1.112459834774011	4.272407348511022	7.779971472892541	0.0	True	False	True	False	False	False	0.0	0.06966092546300552
chr4_158716830_G_A_b38	0.025663	5.209486152841421	5.204006687076795	0	0	0	0	0	0	0	0	0	1	0	1	0	1	60.0	0.0	1.112459834774011	4.272407348511022	7.779971472892541	0.0	True	False	True	False	False	False	0.0	0.06966092546300552
chr16_27462893_A_G_b38	0.00377396	6.182084906716632	6.364750756851911	0	0	1	0	0	1	0	0	1	1	0	1	0	1	60.0	0.0	0.0179367084351384	6.531971647253705	-1.5564627063921534	0.3347787015981678	False	True	True	False	False	False	0.0	0.06966003610229629
chr16_27462893_A_G_b38	0.00377396	6.182084906716632	6.364750756851911	0	0	1	0	0	1	0	0	1	1	0	1	0	1	60.0	0.0	0.0179367084351384	6.531971647253705	-1.5564627063921534	0.3347787015981678	False	True	True	False	False	False	0.0	0.06966003610229629
chr16_27462893_A_G_b38	0.00377396	6.182084906716632	6.364750756851911	0	0	1	0	0	1	0	0	1	1	0	1	0	1	60.0	0.0	0.0179367084351384	6.531971647253705	-1.5564627063921534	0.3347787015981678	False	True	True	False	False	False	0.0	0.06966003610229629
chr17_18194704_A_G_b38	0.0497333	5.529429087511423	5.5254529391317835	0	0	0	0	0	1	0	0	1	1	0	1	0	1	60.0	0.0	-7.0624391867606855	1.2641113513564948	4.360972601042249	2.359886087408924	True	False	True	False	False	False	0.0	0.06965569978782081
chr17_18194704_A_G_b38	0.0497333	5.529429087511423	5.5254529391317835	0	0	0	0	0	1	0	0	1	1	0	1	0	1	60.0	0.0	-7.0624391867606855	1.2641113513564948	4.360972601042249	2.359886087408924	True	False	True	False	False	False	0.0	0.06965569978782081
chr9_134155177_T_C_b38	0.0290594	5.2832037287379885	5.093750200806762	0	0	1	0	0	0	0	0	0	1	0	1	0	1	60.0	0.0	-12.449244749118012	0.0	-1.5096383351000495	0.0	True	False	True	False	False	False	0.0	0.06965545016606539
chr9_134155177_T_C_b38	0.0304501	5.2832037287379885	5.093750200806762	0	0	1	0	0	0	0	0	0	1	0	1	0	1	60.0	0.0	-12.449244749118012	0.0	-1.5096383351000495	0.0	True	False	True	False	False	False	0.0	0.06965545016606539
chr9_134155177_T_C_b38	0.0304501	5.2832037287379885	5.093750200806762	0	0	1	0	0	0	0	0	0	1	0	1	0	1	60.0	0.0	-12.449244749118012	0.0	-1.5096383351000495	0.0	True	False	True	False	False	False	0.0	0.06965545016606539
chr9_134155177_T_C_b38	0.0290594	5.2832037287379885	5.093750200806762	0	0	1	0	0	0	0	0	0	1	0	1	0	1	60.0	0.0	-12.449244749118012	0.0	-1.5096383351000495	0.0	True	False	True	False	False	False	0.0	0.06965545016606539
chr9_134155177_T_C_b38	0.0328906	5.2832037287379885	5.093750200806762	0	0	1	0	0	0	0	0	0	1	0	1	0	1	60.0	0.0	-12.449244749118012	0.0	-1.5096383351000495	0.0	True	False	True	False	False	False	0.0	0.06965545016606539
chr9_134155177_T_C_b38	0.0328906	5.2832037287379885	5.093750200806762	0	0	1	0	0	0	0	0	0	1	0	1	0	1	60.0	0.0	-12.449244749118012	0.0	-1.5096383351000495	0.0	True	False	True	False	False	False	0.0	0.06965545016606539
chr18_23646676_A_G_b38	0.142345	5.093750200806762	6.192362489474872	1	0	1	0	0	0	0	0	0	0	0	0	0	1	20.0	0.0	-12.192417867287444	0.9409441420348764	0.2281683539647261	0.03850216363549208	False	True	True	False	False	False	0.0	0.06965541294443311
chr18_23646676_A_G_b38	0.0533414	5.093750200806762	6.192362489474872	1	0	1	0	0	0	0	0	0	0	0	0	0	1	20.0	0.0	-12.192417867287444	0.9409441420348764	0.2281683539647261	0.03850216363549208	False	True	True	False	False	False	0.0	0.06965541294443311
chr20_51730234_C_T_b38	0.0207801	5.54907608489522	5.54907608489522	0	0	0	0	0	1	0	0	1	0	0	1	0	1	70.0	0.167	-2.657253045612064	0.0	7.206200347791508	4.797207026839807	True	False	True	False	False	False	0.0	0.06965540162149995
chr20_51730234_C_T_b38	0.0207801	5.54907608489522	5.54907608489522	0	0	0	0	0	1	0	0	1	0	0	1	0	1	70.0	0.167	-2.657253045612064	0.0	7.206200347791508	4.797207026839807	True	False	True	False	False	False	0.0	0.06965540162149995
chr20_51730234_C_T_b38	0.0207801	5.54907608489522	5.54907608489522	0	0	0	0	0	1	0	0	1	0	0	1	0	1	70.0	0.167	-2.657253045612064	0.0	7.206200347791508	4.797207026839807	True	False	True	False	False	False	0.0	0.06965540162149995
chr20_51730234_C_T_b38	0.0207801	5.54907608489522	5.54907608489522	0	0	0	0	0	1	0	0	1	0	0	1	0	1	70.0	0.167	-2.657253045612064	0.0	7.206200347791508	4.797207026839807	True	False	True	False	False	False	0.0	0.06965540162149995
chr10_116096634_C_T_b38	0.0472558	4.875197323201151	3.044522437723423	0	0	1	1	1	0	0	0	0	0	0	1	0	0	50.0	0.0	-2.161200319131064	2.205111292977391	-5.086078858726715	0.0	True	False	True	False	False	False	0.0	0.06965514681073876
chr17_39723241_T_C_b38	0.0130366	5.37989735354046	4.356708826689592	0	0	1	0	0	1	1	0	1	0	0	1	0	1	60.0	0.0	-2.696142366371149	0.0	2.0441472582335933	0.745517580689878	True	False	True	False	False	False	0.0	0.06965500789276714
chr17_39723241_T_C_b38	0.0130366	5.37989735354046	4.356708826689592	0	0	1	0	0	1	1	0	1	0	0	1	0	1	60.0	0.0	-2.696142366371149	0.0	2.0441472582335933	0.745517580689878	True	False	True	False	False	False	0.0	0.06965500789276714
chr17_39723241_T_C_b38	0.0130366	5.37989735354046	4.356708826689592	0	0	1	0	0	1	1	0	1	0	0	1	0	1	60.0	0.0	-2.696142366371149	0.0	2.0441472582335933	0.745517580689878	True	False	True	False	False	False	0.0	0.06965500789276714
chr17_39723241_T_C_b38	0.0130366	5.37989735354046	4.356708826689592	0	0	1	0	0	1	1	0	1	0	0	1	0	1	60.0	0.0	-2.696142366371149	0.0	2.0441472582335933	0.745517580689878	True	False	True	False	False	False	0.0	0.06965500789276714
chr17_39723241_T_C_b38	0.0130366	5.37989735354046	4.356708826689592	0	0	1	0	0	1	1	0	1	0	0	1	0	1	60.0	0.0	-2.696142366371149	0.0	2.0441472582335933	0.745517580689878	True	False	True	False	False	False	0.0	0.06965500789276714
chr17_39723241_T_C_b38	0.0130366	5.37989735354046	4.356708826689592	0	0	1	0	0	1	1	0	1	0	0	1	0	1	60.0	0.0	-2.696142366371149	0.0	2.0441472582335933	0.745517580689878	True	False	True	False	False	False	0.0	0.06965500789276714
chr17_39723241_T_C_b38	0.0130366	5.37989735354046	4.356708826689592	0	0	1	0	0	1	1	0	1	0	0	1	0	1	60.0	0.0	-2.696142366371149	0.0	2.0441472582335933	0.745517580689878	True	False	True	False	False	False	0.0	0.06965500789276714
chr17_39723241_T_C_b38	0.0130366	5.37989735354046	4.356708826689592	0	0	1	0	0	1	1	0	1	0	0	1	0	1	60.0	0.0	-2.696142366371149	0.0	2.0441472582335933	0.745517580689878	True	False	True	False	False	False	0.0	0.06965500789276714
chr17_39723241_T_C_b38	0.0130366	5.37989735354046	4.356708826689592	0	0	1	0	0	1	1	0	1	0	0	1	0	1	60.0	0.0	-2.696142366371149	0.0	2.0441472582335933	0.745517580689878	True	False	True	False	False	False	0.0	0.06965500789276714
chr18_10702395_T_C_b38	0.0257115	5.0238805208462765	5.41610040220442	0	0	1	0	1	0	0	0	0	0	0	0	0	1	60.0	0.0	-4.517022726070878	0.0	3.3874449773753312	0.0	True	False	True	False	False	False	0.0	0.06965491596255545
chr18_10702395_T_C_b38	0.0257115	5.0238805208462765	5.41610040220442	0	0	1	0	1	0	0	0	0	0	0	0	0	1	60.0	0.0	-4.517022726070878	0.0	3.3874449773753312	0.0	True	False	True	False	False	False	0.0	0.06965491596255545
chr3_58521759_A_T_b38	0.0180462	5.476463551931511	6.602587892189336	0	0	1	1	0	1	0	0	1	1	0	1	0	0	60.0	0.0	-15.270022591674032	1.4565285732022772	-1.084888936334906	0.0	True	False	True	False	False	False	0.0	0.06965467966020449
chr3_58521759_A_T_b38	0.0180462	5.476463551931511	6.602587892189336	0	0	1	1	0	1	0	0	1	1	0	1	0	0	60.0	0.0	-15.270022591674032	1.4565285732022772	-1.084888936334906	0.0	True	False	True	False	False	False	0.0	0.06965467966020449
chr1_24401188_C_T_b38	0.071744	5.594711379601839	4.709530201312334	1	0	0	1	0	1	0	0	1	0	0	1	0	1	40.0	0.0	-0.4415594904226593	3.304205595884941	2.8937165812076984	0.5431428805870553	False	True	True	False	False	False	0.0	0.06965467440919094
chr1_24401188_C_T_b38	0.0574236	5.594711379601839	4.709530201312334	1	0	0	1	0	1	0	0	1	0	0	1	0	1	40.0	0.0	-0.4415594904226593	3.304205595884941	2.8937165812076984	0.5431428805870553	False	True	True	False	False	False	0.0	0.06965467440919094
chr1_223749221_T_C_b38	0.00652451	5.209486152841421	5.214935757608986	0	0	0	0	1	1	1	1	1	1	0	1	1	0	60.0	0.0	0.5549172829405137	4.717230996535985	1.0157296527675896	0.0	False	True	True	False	False	False	0.0	0.06965331742100725
chr1_223749221_T_C_b38	0.00652451	5.209486152841421	5.214935757608986	0	0	0	0	1	1	1	1	1	1	0	1	1	0	60.0	0.0	0.5549172829405137	4.717230996535985	1.0157296527675896	0.0	False	True	True	False	False	False	0.0	0.06965331742100725
chr10_349295_G_C_b38	0.0355001	5.075173815233827	3.58351893845611	0	0	0	1	0	0	0	0	0	0	0	1	0	1	60.0	0.0	5.296928987984123	0.0	-5.276172674058024	0.0	True	False	True	False	False	False	0.0	0.06965246396077947
chr10_349295_G_C_b38	0.0293843	5.075173815233827	3.58351893845611	0	0	0	1	0	0	0	0	0	0	0	1	0	1	60.0	0.0	5.296928987984123	0.0	-5.276172674058024	0.0	True	False	True	False	False	False	0.0	0.06965246396077947
chr10_349295_G_C_b38	0.0355001	5.075173815233827	3.58351893845611	0	0	0	1	0	0	0	0	0	0	0	1	0	1	60.0	0.0	5.296928987984123	0.0	-5.276172674058024	0.0	True	False	True	False	False	False	0.0	0.06965246396077947
chr10_349295_G_C_b38	0.034699	5.075173815233827	3.58351893845611	0	0	0	1	0	0	0	0	0	0	0	1	0	1	60.0	0.0	5.296928987984123	0.0	-5.276172674058024	0.0	True	False	True	False	False	False	0.0	0.06965246396077947
chr10_349295_G_C_b38	0.021783	5.075173815233827	3.58351893845611	0	0	0	1	0	0	0	0	0	0	0	1	0	1	60.0	0.0	5.296928987984123	0.0	-5.276172674058024	0.0	True	False	True	False	False	False	0.0	0.06965246396077947
chr10_349295_G_C_b38	0.0293843	5.075173815233827	3.58351893845611	0	0	0	1	0	0	0	0	0	0	0	1	0	1	60.0	0.0	5.296928987984123	0.0	-5.276172674058024	0.0	True	False	True	False	False	False	0.0	0.06965246396077947
chr10_349295_G_C_b38	0.034699	5.075173815233827	3.58351893845611	0	0	0	1	0	0	0	0	0	0	0	1	0	1	60.0	0.0	5.296928987984123	0.0	-5.276172674058024	0.0	True	False	True	False	False	False	0.0	0.06965246396077947
chr10_349295_G_C_b38	0.021783	5.075173815233827	3.58351893845611	0	0	0	1	0	0	0	0	0	0	0	1	0	1	60.0	0.0	5.296928987984123	0.0	-5.276172674058024	0.0	True	False	True	False	False	False	0.0	0.06965246396077947
chr10_349295_G_C_b38	0.0543448	5.075173815233827	3.58351893845611	0	0	0	1	0	0	0	0	0	0	0	1	0	1	60.0	0.0	5.296928987984123	0.0	-5.276172674058024	0.0	True	False	True	False	False	False	0.0	0.06965246396077947
chr10_349295_G_C_b38	0.0543448	5.075173815233827	3.58351893845611	0	0	0	1	0	0	0	0	0	0	0	1	0	1	60.0	0.0	5.296928987984123	0.0	-5.276172674058024	0.0	True	False	True	False	False	False	0.0	0.06965246396077947
chr13_98435859_C_T_b38	0.0107063	5.0369526024136295	5.493061443340548	0	0	1	1	1	0	0	0	0	0	0	1	0	1	40.0	0.0	3.890816887715708	3.369133953247621	-2.043853160114409	0.2674586255690059	False	True	True	False	False	False	0.0	0.0696522863707392
chr13_99539114_G_A_b38	0.0751742	5.808142489980444	5.805134968916488	0	0	1	1	0	0	0	0	0	0	0	1	0	1	60.0	0.002	4.8616656767502375	22.18414616277761	-6.338483815509392	0.0	True	False	True	False	False	False	0.0	0.06965226505207342
chr13_99539114_G_A_b38	0.0751742	5.808142489980444	5.805134968916488	0	0	1	1	0	0	0	0	0	0	0	1	0	1	60.0	0.002	4.8616656767502375	22.18414616277761	-6.338483815509392	0.0	True	False	True	False	False	False	0.0	0.06965226505207342
chr16_67180047_G_A_b38	0.0174641	5.4510384535657	2.0794415416798357	1	0	0	0	0	0	0	1	0	0	0	1	0	1	50.0	1.0	9.24144105333647	0.0	2.404379095471711	0.0	False	True	True	False	False	False	0.0	0.06965215258962837
chr16_67180047_G_A_b38	0.0174641	5.4510384535657	2.0794415416798357	1	0	0	0	0	0	0	1	0	0	0	1	0	1	50.0	1.0	9.24144105333647	0.0	2.404379095471711	0.0	False	True	True	False	False	False	0.0	0.06965215258962837
chr16_67180047_G_A_b38	0.0174641	5.4510384535657	2.0794415416798357	1	0	0	0	0	0	0	1	0	0	0	1	0	1	50.0	1.0	9.24144105333647	0.0	2.404379095471711	0.0	False	True	True	False	False	False	0.0	0.06965215258962837
chr16_67180047_G_A_b38	0.0174641	5.4510384535657	2.0794415416798357	1	0	0	0	0	0	0	1	0	0	0	1	0	1	50.0	1.0	9.24144105333647	0.0	2.404379095471711	0.0	False	True	True	False	False	False	0.0	0.06965215258962837
chr16_67180047_G_A_b38	0.0174641	5.4510384535657	2.0794415416798357	1	0	0	0	0	0	0	1	0	0	0	1	0	1	50.0	1.0	9.24144105333647	0.0	2.404379095471711	0.0	False	True	True	False	False	False	0.0	0.06965215258962837
chr10_73231031_A_G_b38	0.00813404	5.365976015021851	5.62040086571715	0	0	1	0	0	1	0	1	1	0	0	0	0	1	20.0	0.03	-10.837121575647435	12.510596460985855	3.233574279896125	4.02579330728328	False	True	True	False	False	False	0.0	0.06965078654468955
chr10_73231031_A_G_b38	0.00813404	5.365976015021851	5.62040086571715	0	0	1	0	0	1	0	1	1	0	0	0	0	1	20.0	0.03	-10.837121575647435	12.510596460985855	3.233574279896125	4.02579330728328	False	True	True	False	False	False	0.0	0.06965078654468955
chr10_73231031_A_G_b38	0.0126855	5.365976015021851	5.62040086571715	0	0	1	0	0	1	0	1	1	0	0	0	0	1	20.0	0.03	-10.837121575647435	12.510596460985855	3.233574279896125	4.02579330728328	False	True	True	False	False	False	0.0	0.06965078654468955
chr10_73231031_A_G_b38	0.0126855	5.365976015021851	5.62040086571715	0	0	1	0	0	1	0	1	1	0	0	0	0	1	20.0	0.03	-10.837121575647435	12.510596460985855	3.233574279896125	4.02579330728328	False	True	True	False	False	False	0.0	0.06965078654468955
chr10_73231031_A_G_b38	0.00813404	5.365976015021851	5.62040086571715	0	0	1	0	0	1	0	1	1	0	0	0	0	1	20.0	0.03	-10.837121575647435	12.510596460985855	3.233574279896125	4.02579330728328	False	True	True	False	False	False	0.0	0.06965078654468955
chr10_73231031_A_G_b38	0.0126855	5.365976015021851	5.62040086571715	0	0	1	0	0	1	0	1	1	0	0	0	0	1	20.0	0.03	-10.837121575647435	12.510596460985855	3.233574279896125	4.02579330728328	False	True	True	False	False	False	0.0	0.06965078654468955
chr10_73231031_A_G_b38	0.00813404	5.365976015021851	5.62040086571715	0	0	1	0	0	1	0	1	1	0	0	0	0	1	20.0	0.03	-10.837121575647435	12.510596460985855	3.233574279896125	4.02579330728328	False	True	True	False	False	False	0.0	0.06965078654468955
chr10_73231031_A_G_b38	0.00813404	5.365976015021851	5.62040086571715	0	0	1	0	0	1	0	1	1	0	0	0	0	1	20.0	0.03	-10.837121575647435	12.510596460985855	3.233574279896125	4.02579330728328	False	True	True	False	False	False	0.0	0.06965078654468955
chr10_73231031_A_G_b38	0.0126855	5.365976015021851	5.62040086571715	0	0	1	0	0	1	0	1	1	0	0	0	0	1	20.0	0.03	-10.837121575647435	12.510596460985855	3.233574279896125	4.02579330728328	False	True	True	False	False	False	0.0	0.06965078654468955
chr10_73231031_A_G_b38	0.00813404	5.365976015021851	5.62040086571715	0	0	1	0	0	1	0	1	1	0	0	0	0	1	20.0	0.03	-10.837121575647435	12.510596460985855	3.233574279896125	4.02579330728328	False	True	True	False	False	False	0.0	0.06965078654468955
chr10_73231031_A_G_b38	0.0126855	5.365976015021851	5.62040086571715	0	0	1	0	0	1	0	1	1	0	0	0	0	1	20.0	0.03	-10.837121575647435	12.510596460985855	3.233574279896125	4.02579330728328	False	True	True	False	False	False	0.0	0.06965078654468955
chr10_73231031_A_G_b38	0.0126855	5.365976015021851	5.62040086571715	0	0	1	0	0	1	0	1	1	0	0	0	0	1	20.0	0.03	-10.837121575647435	12.510596460985855	3.233574279896125	4.02579330728328	False	True	True	False	False	False	0.0	0.06965078654468955
chr10_73231031_A_G_b38	0.0126855	5.365976015021851	5.62040086571715	0	0	1	0	0	1	0	1	1	0	0	0	0	1	20.0	0.03	-10.837121575647435	12.510596460985855	3.233574279896125	4.02579330728328	False	True	True	False	False	False	0.0	0.06965078654468955
chr10_73231031_A_G_b38	0.00813404	5.365976015021851	5.62040086571715	0	0	1	0	0	1	0	1	1	0	0	0	0	1	20.0	0.03	-10.837121575647435	12.510596460985855	3.233574279896125	4.02579330728328	False	True	True	False	False	False	0.0	0.06965078654468955
chr10_73231031_A_G_b38	0.0126855	5.365976015021851	5.62040086571715	0	0	1	0	0	1	0	1	1	0	0	0	0	1	20.0	0.03	-10.837121575647435	12.510596460985855	3.233574279896125	4.02579330728328	False	True	True	False	False	False	0.0	0.06965078654468955
chr10_73231031_A_G_b38	0.00813404	5.365976015021851	5.62040086571715	0	0	1	0	0	1	0	1	1	0	0	0	0	1	20.0	0.03	-10.837121575647435	12.510596460985855	3.233574279896125	4.02579330728328	False	True	True	False	False	False	0.0	0.06965078654468955
chr10_73231031_A_G_b38	0.00813404	5.365976015021851	5.62040086571715	0	0	1	0	0	1	0	1	1	0	0	0	0	1	20.0	0.03	-10.837121575647435	12.510596460985855	3.233574279896125	4.02579330728328	False	True	True	False	False	False	0.0	0.06965078654468955
chr10_73231031_A_G_b38	0.00813404	5.365976015021851	5.62040086571715	0	0	1	0	0	1	0	1	1	0	0	0	0	1	20.0	0.03	-10.837121575647435	12.510596460985855	3.233574279896125	4.02579330728328	False	True	True	False	False	False	0.0	0.06965078654468955
chr10_73231031_A_G_b38	0.0126855	5.365976015021851	5.62040086571715	0	0	1	0	0	1	0	1	1	0	0	0	0	1	20.0	0.03	-10.837121575647435	12.510596460985855	3.233574279896125	4.02579330728328	False	True	True	False	False	False	0.0	0.06965078654468955
chr10_73231031_A_G_b38	0.0126855	5.365976015021851	5.62040086571715	0	0	1	0	0	1	0	1	1	0	0	0	0	1	20.0	0.03	-10.837121575647435	12.510596460985855	3.233574279896125	4.02579330728328	False	True	True	False	False	False	0.0	0.06965078654468955
chr15_89599158_T_C_b38	0.0325502	5.117993812416755	5.111987788356544	0	0	0	1	1	0	0	0	0	0	0	1	0	1	60.0	0.002	-0.929128508849663	4.557128129062213	4.640636892873921	0.756738605251762	True	False	True	False	False	False	0.0	0.06965062510398128
chr15_89599158_T_C_b38	0.0325502	5.117993812416755	5.111987788356544	0	0	0	1	1	0	0	0	0	0	0	1	0	1	60.0	0.002	-0.929128508849663	4.557128129062213	4.640636892873921	0.756738605251762	True	False	True	False	False	False	0.0	0.06965062510398128
chr8_100259593_C_T_b38	0.0171518	5.568344503761097	5.564520407322694	0	0	1	1	0	1	0	1	1	1	0	1	1	1	40.0	0.0	3.2847067322872068	0.0	0.5590616929501735	0.0	True	False	True	False	False	False	0.0	0.06965022597630649
chr11_47375454_G_A_b38	0.0273282	5.62040086571715	5.187385805840755	0	0	1	0	0	1	0	0	1	1	0	1	0	1	60.0	0.0	-6.194027480673783	0.0	-0.4613002552316558	0.16054589049520024	True	False	True	False	False	False	0.0	0.0696492723502132
chr11_47375454_G_A_b38	0.0370879	5.62040086571715	5.187385805840755	0	0	1	0	0	1	0	0	1	1	0	1	0	1	60.0	0.0	-6.194027480673783	0.0	-0.4613002552316558	0.16054589049520024	True	False	True	False	False	False	0.0	0.0696492723502132
chr9_134430634_A_C_b38	0.0149332	5.4638318050256105	7.147559271189454	0	0	0	1	0	1	0	0	1	1	0	1	0	1	60.0	0.0	-0.4682289272111328	0.6458893165467863	0.8344343672284609	0.0	True	False	True	False	False	False	0.0	0.06964866603010306
chr9_134430634_A_C_b38	0.0149332	5.4638318050256105	7.147559271189454	0	0	0	1	0	1	0	0	1	1	0	1	0	1	60.0	0.0	-0.4682289272111328	0.6458893165467863	0.8344343672284609	0.0	True	False	True	False	False	False	0.0	0.06964866603010306
chr9_134430634_A_C_b38	0.0603146	5.4638318050256105	7.147559271189454	0	0	0	1	0	1	0	0	1	1	0	1	0	1	60.0	0.0	-0.4682289272111328	0.6458893165467863	0.8344343672284609	0.0	True	False	True	False	False	False	0.0	0.06964866603010306
chr9_134430634_A_C_b38	0.0603146	5.4638318050256105	7.147559271189454	0	0	0	1	0	1	0	0	1	1	0	1	0	1	60.0	0.0	-0.4682289272111328	0.6458893165467863	0.8344343672284609	0.0	True	False	True	False	False	False	0.0	0.06964866603010306
chr9_134430634_A_C_b38	0.0603146	5.4638318050256105	7.147559271189454	0	0	0	1	0	1	0	0	1	1	0	1	0	1	60.0	0.0	-0.4682289272111328	0.6458893165467863	0.8344343672284609	0.0	True	False	True	False	False	False	0.0	0.06964866603010306
chr9_134430634_A_C_b38	0.0149332	5.4638318050256105	7.147559271189454	0	0	0	1	0	1	0	0	1	1	0	1	0	1	60.0	0.0	-0.4682289272111328	0.6458893165467863	0.8344343672284609	0.0	True	False	True	False	False	False	0.0	0.06964866603010306
chr1_9734924_C_T_b38	0.386675	5.3471075307174685	3.1780538303479458	0	0	0	0	0	0	0	0	0	0	0	1	0	1	80.0	0.003	-7.310209879121426	1.1626119137970905	-1.0825942393040222	0.1235813586885044	True	False	True	False	False	False	0.0	0.06964509160186712
chr1_9734924_C_T_b38	0.386675	5.3471075307174685	3.1780538303479458	0	0	0	0	0	0	0	0	0	0	0	1	0	1	80.0	0.003	-7.310209879121426	1.1626119137970905	-1.0825942393040222	0.1235813586885044	True	False	True	False	False	False	0.0	0.06964509160186712
chr1_9734924_C_T_b38	0.386675	5.3471075307174685	3.1780538303479458	0	0	0	0	0	0	0	0	0	0	0	1	0	1	80.0	0.003	-7.310209879121426	1.1626119137970905	-1.0825942393040222	0.1235813586885044	True	False	True	False	False	False	0.0	0.06964509160186712
chr1_9734924_C_T_b38	0.386675	5.3471075307174685	3.1780538303479458	0	0	0	0	0	0	0	0	0	0	0	1	0	1	80.0	0.003	-7.310209879121426	1.1626119137970905	-1.0825942393040222	0.1235813586885044	True	False	True	False	False	False	0.0	0.06964509160186712
chr1_9734924_C_T_b38	0.386675	5.3471075307174685	3.1780538303479458	0	0	0	0	0	0	0	0	0	0	0	1	0	1	80.0	0.003	-7.310209879121426	1.1626119137970905	-1.0825942393040222	0.1235813586885044	True	False	True	False	False	False	0.0	0.06964509160186712
chr1_9734924_C_T_b38	0.386675	5.3471075307174685	3.1780538303479458	0	0	0	0	0	0	0	0	0	0	0	1	0	1	80.0	0.003	-7.310209879121426	1.1626119137970905	-1.0825942393040222	0.1235813586885044	True	False	True	False	False	False	0.0	0.06964509160186712
chr1_9734924_C_T_b38	0.386675	5.3471075307174685	3.1780538303479458	0	0	0	0	0	0	0	0	0	0	0	1	0	1	80.0	0.003	-7.310209879121426	1.1626119137970905	-1.0825942393040222	0.1235813586885044	True	False	True	False	False	False	0.0	0.06964509160186712
chr10_73277510_C_T_b38	0.0487671	5.0106352940962555	5.0106352940962555	0	0	1	0	0	0	0	0	0	0	0	0	0	0	60.0	0.0	-1.811466629908186	0.324727686804571	3.145825129976167	0.0	True	False	True	False	False	False	0.0	0.06964475320861635
chr10_73277510_C_T_b38	0.0487671	5.0106352940962555	5.0106352940962555	0	0	1	0	0	0	0	0	0	0	0	0	0	0	60.0	0.0	-1.811466629908186	0.324727686804571	3.145825129976167	0.0	True	False	True	False	False	False	0.0	0.06964475320861635
chr11_94970873_C_G_b38	0.203015	5.262690188904886	4.454347296253507	1	0	0	1	0	0	0	1	0	1	0	1	0	1	20.0	0.001	-7.617726932933263	0.0	6.053492256679512	0.0	False	True	True	False	False	False	0.0	0.06964271978121712
chr11_94970873_C_G_b38	0.0371032	5.262690188904886	4.454347296253507	1	0	0	1	0	0	0	1	0	1	0	1	0	1	20.0	0.001	-7.617726932933263	0.0	6.053492256679512	0.0	False	True	True	False	False	False	0.0	0.06964271978121712
chr4_143459246_G_A_b38	0.00929692	4.941642422609304	4.9344739331306915	0	0	0	0	1	0	0	1	0	0	0	1	0	1	40.0	0.0	-20.66578374843284	0.8911974656575268	4.38920842983778	0.0	True	False	True	False	False	False	0.0	0.06964225243027014
chr4_143459246_G_A_b38	0.00433422	4.941642422609304	4.9344739331306915	0	0	0	0	1	0	0	1	0	0	0	1	0	1	40.0	0.0	-20.66578374843284	0.8911974656575268	4.38920842983778	0.0	True	False	True	False	False	False	0.0	0.06964225243027014
chr2_230170383_C_G_b38	0.0209822	5.937536205082426	5.472270673671475	0	0	0	1	1	1	0	0	1	1	1	1	0	1	50.0	0.0	-3.679615615607659	0.0	8.731696023565249	0.07734570681088826	True	False	True	False	False	False	0.0	0.06964174171711084
chr12_124386169_G_A_b38	0.0221849	5.645446897643238	5.645446897643238	0	0	0	0	1	1	0	1	1	1	0	1	1	1	60.0	0.0	-7.662674438810341	0.0	6.730112186531741	0.0	True	False	True	False	False	False	0.0	0.0696417206505956
chr12_124386169_G_A_b38	0.138244	5.645446897643238	5.645446897643238	0	0	0	0	1	1	0	1	1	1	0	1	1	1	60.0	0.0	-7.662674438810341	0.0	6.730112186531741	0.0	True	False	True	False	False	False	0.0	0.0696417206505956
chr12_124386169_G_A_b38	0.138244	5.645446897643238	5.645446897643238	0	0	0	0	1	1	0	1	1	1	0	1	1	1	60.0	0.0	-7.662674438810341	0.0	6.730112186531741	0.0	True	False	True	False	False	False	0.0	0.0696417206505956
chr12_124386169_G_A_b38	0.0221849	5.645446897643238	5.645446897643238	0	0	0	0	1	1	0	1	1	1	0	1	1	1	60.0	0.0	-7.662674438810341	0.0	6.730112186531741	0.0	True	False	True	False	False	False	0.0	0.0696417206505956
chr12_124386169_G_A_b38	0.0221849	5.645446897643238	5.645446897643238	0	0	0	0	1	1	0	1	1	1	0	1	1	1	60.0	0.0	-7.662674438810341	0.0	6.730112186531741	0.0	True	False	True	False	False	False	0.0	0.0696417206505956
chr12_124386169_G_A_b38	0.0158961	5.645446897643238	5.645446897643238	0	0	0	0	1	1	0	1	1	1	0	1	1	1	60.0	0.0	-7.662674438810341	0.0	6.730112186531741	0.0	True	False	True	False	False	False	0.0	0.0696417206505956
chr12_124386169_G_A_b38	0.0221849	5.645446897643238	5.645446897643238	0	0	0	0	1	1	0	1	1	1	0	1	1	1	60.0	0.0	-7.662674438810341	0.0	6.730112186531741	0.0	True	False	True	False	False	False	0.0	0.0696417206505956
chr12_124386169_G_A_b38	0.0158961	5.645446897643238	5.645446897643238	0	0	0	0	1	1	0	1	1	1	0	1	1	1	60.0	0.0	-7.662674438810341	0.0	6.730112186531741	0.0	True	False	True	False	False	False	0.0	0.0696417206505956
chr12_124386169_G_A_b38	0.0158961	5.645446897643238	5.645446897643238	0	0	0	0	1	1	0	1	1	1	0	1	1	1	60.0	0.0	-7.662674438810341	0.0	6.730112186531741	0.0	True	False	True	False	False	False	0.0	0.0696417206505956
chr12_124386169_G_A_b38	0.138244	5.645446897643238	5.645446897643238	0	0	0	0	1	1	0	1	1	1	0	1	1	1	60.0	0.0	-7.662674438810341	0.0	6.730112186531741	0.0	True	False	True	False	False	False	0.0	0.0696417206505956
chr12_124386169_G_A_b38	0.0158961	5.645446897643238	5.645446897643238	0	0	0	0	1	1	0	1	1	1	0	1	1	1	60.0	0.0	-7.662674438810341	0.0	6.730112186531741	0.0	True	False	True	False	False	False	0.0	0.0696417206505956
chr12_124386169_G_A_b38	0.138244	5.645446897643238	5.645446897643238	0	0	0	0	1	1	0	1	1	1	0	1	1	1	60.0	0.0	-7.662674438810341	0.0	6.730112186531741	0.0	True	False	True	False	False	False	0.0	0.0696417206505956
chr14_74017967_A_G_b38	0.0109515	6.230481447578482	6.2285110035911835	0	0	0	0	0	1	0	1	1	1	1	1	0	1	60.0	0.037	5.458548641856049	0.0	6.204658991171272	0.0	True	False	True	False	False	False	0.0	0.06964161794004103
chr14_74017967_A_G_b38	0.0109515	6.230481447578482	6.2285110035911835	0	0	0	0	0	1	0	1	1	1	1	1	0	1	60.0	0.037	5.458548641856049	0.0	6.204658991171272	0.0	True	False	True	False	False	False	0.0	0.06964161794004103
chr6_70279372_C_T_b38	0.997369	4.976733742420574	4.969813299576001	0	0	1	0	0	0	0	0	0	0	0	0	0	0	60.0	0.0	-2.7301028345905047	2.3931594164620416	-0.1506780607247719	0.0	True	False	True	False	False	False	0.0	0.06964031946392246
chr13_33824642_T_C_b38	0.00735722	5.220355825078324	6.490723534502507	0	0	1	0	0	1	0	0	1	1	0	0	0	1	50.0	0.001	3.631008432060888	0.0	4.3681101680879735	0.0	True	False	True	False	False	False	0.0	0.06963985370135158
chr13_33824642_T_C_b38	0.00735722	5.220355825078324	6.490723534502507	0	0	1	0	0	1	0	0	1	1	0	0	0	1	50.0	0.001	3.631008432060888	0.0	4.3681101680879735	0.0	True	False	True	False	False	False	0.0	0.06963985370135158
chr12_3824750_C_T_b38	0.00410744	4.31748811353631	7.249925536717988	0	0	0	0	0	0	0	0	0	0	0	0	0	1	20.0	0.001	1.0475267553736252	0.0	-0.399908556643787	0.8129177009132036	True	False	True	False	False	False	0.0	0.06963950083012974
chr12_3824750_C_T_b38	0.00410744	4.31748811353631	7.249925536717988	0	0	0	0	0	0	0	0	0	0	0	0	0	1	20.0	0.001	1.0475267553736252	0.0	-0.399908556643787	0.8129177009132036	True	False	True	False	False	False	0.0	0.06963950083012974
chr9_129880502_G_C_b38	0.00735353	5.958424693029782	3.6109179126442243	1	0	0	0	0	1	0	0	1	0	0	1	0	1	60.0	0.39	-4.357517974481802	0.0	6.743082074053525	3.0899317603840615	False	True	True	False	False	False	0.0	0.06963734745112138
chr9_129880502_G_C_b38	0.00735353	5.958424693029782	3.6109179126442243	1	0	0	0	0	1	0	0	1	0	0	1	0	1	60.0	0.39	-4.357517974481802	0.0	6.743082074053525	3.0899317603840615	False	True	True	False	False	False	0.0	0.06963734745112138
chr9_129880502_G_C_b38	0.00735353	5.958424693029782	3.6109179126442243	1	0	0	0	0	1	0	0	1	0	0	1	0	1	60.0	0.39	-4.357517974481802	0.0	6.743082074053525	3.0899317603840615	False	True	True	False	False	False	0.0	0.06963734745112138
chr2_240017565_G_A_b38	0.235648	5.5254529391317835	5.521460917862246	0	0	0	0	0	1	0	0	1	0	0	1	0	1	80.0	0.0	-1.4645514008275111	0.0	-4.25923655999862	0.822367584265705	True	False	True	False	False	False	0.0	0.06963732558366013
chr2_240017565_G_A_b38	0.235648	5.5254529391317835	5.521460917862246	0	0	0	0	0	1	0	0	1	0	0	1	0	1	80.0	0.0	-1.4645514008275111	0.0	-4.25923655999862	0.822367584265705	True	False	True	False	False	False	0.0	0.06963732558366013
chr4_55868535_C_T_b38	0.082202	5.298317366548036	5.303304908059076	1	1	1	1	1	1	0	0	1	1	0	1	0	1	30.0	0.0	-11.52600847758246	0.0	-1.0674301221455096	0.09338946564962192	False	True	True	False	False	False	0.0	0.06963702038290964
chr4_55868535_C_T_b38	0.082202	5.298317366548036	5.303304908059076	1	1	1	1	1	1	0	0	1	1	0	1	0	1	30.0	0.0	-11.52600847758246	0.0	-1.0674301221455096	0.09338946564962192	False	True	True	False	False	False	0.0	0.06963702038290964
chr8_144428847_T_G_b38	0.0390083	5.883322388488279	4.30406509320417	0	0	0	0	0	1	1	1	1	1	1	1	0	0	60.0	0.0	-3.962523517244624	0.0	0.0997592792765047	0.0	False	True	True	False	False	False	0.0	0.0696363300369418
chr8_144428847_T_G_b38	0.0390083	5.883322388488279	4.30406509320417	0	0	0	0	0	1	1	1	1	1	1	1	0	0	60.0	0.0	-3.962523517244624	0.0	0.0997592792765047	0.0	False	True	True	False	False	False	0.0	0.0696363300369418
chr8_144428847_T_G_b38	0.0390083	5.883322388488279	4.30406509320417	0	0	0	0	0	1	1	1	1	1	1	1	0	0	60.0	0.0	-3.962523517244624	0.0	0.0997592792765047	0.0	False	True	True	False	False	False	0.0	0.0696363300369418
chr8_144428847_T_G_b38	0.0390083	5.883322388488279	4.30406509320417	0	0	0	0	0	1	1	1	1	1	1	1	0	0	60.0	0.0	-3.962523517244624	0.0	0.0997592792765047	0.0	False	True	True	False	False	False	0.0	0.0696363300369418
chr8_144428847_T_G_b38	0.0390083	5.883322388488279	4.30406509320417	0	0	0	0	0	1	1	1	1	1	1	1	0	0	60.0	0.0	-3.962523517244624	0.0	0.0997592792765047	0.0	False	True	True	False	False	False	0.0	0.0696363300369418
chr8_144428847_T_G_b38	0.0390083	5.883322388488279	4.30406509320417	0	0	0	0	0	1	1	1	1	1	1	1	0	0	60.0	0.0	-3.962523517244624	0.0	0.0997592792765047	0.0	False	True	True	False	False	False	0.0	0.0696363300369418
chr8_144428847_T_G_b38	0.0390083	5.883322388488279	4.30406509320417	0	0	0	0	0	1	1	1	1	1	1	1	0	0	60.0	0.0	-3.962523517244624	0.0	0.0997592792765047	0.0	False	True	True	False	False	False	0.0	0.0696363300369418
chr8_144428847_T_G_b38	0.0390083	5.883322388488279	4.30406509320417	0	0	0	0	0	1	1	1	1	1	1	1	0	0	60.0	0.0	-3.962523517244624	0.0	0.0997592792765047	0.0	False	True	True	False	False	False	0.0	0.0696363300369418
chr1_230178165_T_C_b38	0.0104111	4.990432586778736	3.970291913552122	0	0	1	0	0	1	0	0	1	0	0	1	0	1	40.0	0.001	6.42491629288158	0.0	-0.6305082384868328	0.0	True	False	True	False	False	False	0.0	0.06963508309560519
chr1_230178165_T_C_b38	0.0104111	4.990432586778736	3.970291913552122	0	0	1	0	0	1	0	0	1	0	0	1	0	1	40.0	0.001	6.42491629288158	0.0	-0.6305082384868328	0.0	True	False	True	False	False	False	0.0	0.06963508309560519
chr8_143722258_C_G_b38	0.0221274	6.543911845564792	5.220355825078324	1	0	0	0	0	0	0	1	0	1	1	1	0	1	60.0	0.0	-2.792713489587262	7.87707290435838	7.751798610760773	0.0	False	True	True	False	False	False	0.0	0.06963442507070014
chr8_143722258_C_G_b38	0.0221274	6.543911845564792	5.220355825078324	1	0	0	0	0	0	0	1	0	1	1	1	0	1	60.0	0.0	-2.792713489587262	7.87707290435838	7.751798610760773	0.0	False	True	True	False	False	False	0.0	0.06963442507070014
chr8_143722258_C_G_b38	0.0221274	6.543911845564792	5.220355825078324	1	0	0	0	0	0	0	1	0	1	1	1	0	1	60.0	0.0	-2.792713489587262	7.87707290435838	7.751798610760773	0.0	False	True	True	False	False	False	0.0	0.06963442507070014
chr17_4150757_G_A_b38	0.0735304	5.236441962829949	5.231108616854587	0	0	0	0	0	0	0	0	0	0	0	1	0	1	60.0	0.0	-6.866209647877157	0.3070717540890229	2.446830452367536	0.43758877670683916	True	False	True	False	False	False	0.0	0.06963354693996107
chr7_12643979_T_G_b38	0.129221	5.075173815233827	5.0689042022202315	0	0	1	1	1	1	0	1	1	0	0	1	0	0	30.0	0.0	-3.477899947174805	0.3220315592534066	0.470895589247057	0.0	True	False	True	False	False	False	0.0	0.06963284767306616
chr1_111760615_T_A_b38	0.00272089	4.955827057601261	3.332204510175204	0	0	0	0	0	1	0	0	1	1	0	1	0	1	30.0	0.103	-6.720078615861904	0.0	3.53990182938891	0.0	True	False	True	False	False	False	0.0	0.0696316144473423
chr1_111760615_T_A_b38	0.00272089	4.955827057601261	3.332204510175204	0	0	0	0	0	1	0	0	1	1	0	1	0	1	30.0	0.103	-6.720078615861904	0.0	3.53990182938891	0.0	True	False	True	False	False	False	0.0	0.0696316144473423
chr1_111760615_T_A_b38	0.00401451	4.955827057601261	3.332204510175204	0	0	0	0	0	1	0	0	1	1	0	1	0	1	30.0	0.103	-6.720078615861904	0.0	3.53990182938891	0.0	True	False	True	False	False	False	0.0	0.0696316144473423
chr1_111760615_T_A_b38	0.00401451	4.955827057601261	3.332204510175204	0	0	0	0	0	1	0	0	1	1	0	1	0	1	30.0	0.103	-6.720078615861904	0.0	3.53990182938891	0.0	True	False	True	False	False	False	0.0	0.0696316144473423
chr20_62323213_C_T_b38	0.157591	5.497168225293202	5.493061443340548	0	1	0	0	0	0	0	0	0	0	0	1	0	1	80.0	0.007	-21.033745371625923	0.0	5.563353938266687	0.0	True	False	True	False	False	False	0.0	0.06963120647199837
chr20_62323213_C_T_b38	0.157591	5.497168225293202	5.493061443340548	0	1	0	0	0	0	0	0	0	0	0	1	0	1	80.0	0.007	-21.033745371625923	0.0	5.563353938266687	0.0	True	False	True	False	False	False	0.0	0.06963120647199837
chr20_62323213_C_T_b38	0.157591	5.497168225293202	5.493061443340548	0	1	0	0	0	0	0	0	0	0	0	1	0	1	80.0	0.007	-21.033745371625923	0.0	5.563353938266687	0.0	True	False	True	False	False	False	0.0	0.06963120647199837
chr20_62323213_C_T_b38	0.157591	5.497168225293202	5.493061443340548	0	1	0	0	0	0	0	0	0	0	0	1	0	1	80.0	0.007	-21.033745371625923	0.0	5.563353938266687	0.0	True	False	True	False	False	False	0.0	0.06963120647199837
chr20_62323213_C_T_b38	0.157591	5.497168225293202	5.493061443340548	0	1	0	0	0	0	0	0	0	0	0	1	0	1	80.0	0.007	-21.033745371625923	0.0	5.563353938266687	0.0	True	False	True	False	False	False	0.0	0.06963120647199837
chr20_62323213_C_T_b38	0.157591	5.497168225293202	5.493061443340548	0	1	0	0	0	0	0	0	0	0	0	1	0	1	80.0	0.007	-21.033745371625923	0.0	5.563353938266687	0.0	True	False	True	False	False	False	0.0	0.06963120647199837
chr20_62323213_C_T_b38	0.157591	5.497168225293202	5.493061443340548	0	1	0	0	0	0	0	0	0	0	0	1	0	1	80.0	0.007	-21.033745371625923	0.0	5.563353938266687	0.0	True	False	True	False	False	False	0.0	0.06963120647199837
chr22_40409565_C_G_b38	0.00952209	6.436150368369428	4.624972813284271	1	1	0	0	0	1	0	1	1	1	1	1	0	1	60.0	0.0	4.541323351476239	8.428179698032581	-1.6212460205668862	0.0	False	True	True	False	False	False	0.0	0.06963108595806525
chr22_40409565_C_G_b38	0.00952209	6.436150368369428	4.624972813284271	1	1	0	0	0	1	0	1	1	1	1	1	0	1	60.0	0.0	4.541323351476239	8.428179698032581	-1.6212460205668862	0.0	False	True	True	False	False	False	0.0	0.06963108595806525
chr22_40409565_C_G_b38	0.00952209	6.436150368369428	4.624972813284271	1	1	0	0	0	1	0	1	1	1	1	1	0	1	60.0	0.0	4.541323351476239	8.428179698032581	-1.6212460205668862	0.0	False	True	True	False	False	False	0.0	0.06963108595806525
chr22_40409565_C_G_b38	0.00952209	6.436150368369428	4.624972813284271	1	1	0	0	0	1	0	1	1	1	1	1	0	1	60.0	0.0	4.541323351476239	8.428179698032581	-1.6212460205668862	0.0	False	True	True	False	False	False	0.0	0.06963108595806525
chr1_45004458_T_C_b38	0.0336149	5.988961416889864	4.406719247264253	0	0	1	0	0	1	0	0	1	1	1	1	0	1	50.0	0.0	-3.787514667585448	0.0	4.1877593410263145	1.4891956089924534	True	False	True	False	False	False	0.0	0.06963090034515526
chr1_45004458_T_C_b38	0.0336149	5.988961416889864	4.406719247264253	0	0	1	0	0	1	0	0	1	1	1	1	0	1	50.0	0.0	-3.787514667585448	0.0	4.1877593410263145	1.4891956089924534	True	False	True	False	False	False	0.0	0.06963090034515526
chr1_45004458_T_C_b38	0.0336149	5.988961416889864	4.406719247264253	0	0	1	0	0	1	0	0	1	1	1	1	0	1	50.0	0.0	-3.787514667585448	0.0	4.1877593410263145	1.4891956089924534	True	False	True	False	False	False	0.0	0.06963090034515526
chr1_45004458_T_C_b38	0.0336149	5.988961416889864	4.406719247264253	0	0	1	0	0	1	0	0	1	1	1	1	0	1	50.0	0.0	-3.787514667585448	0.0	4.1877593410263145	1.4891956089924534	True	False	True	False	False	False	0.0	0.06963090034515526
chr18_2938149_G_A_b38	0.0159986	4.727387818712341	4.727387818712341	0	0	0	0	0	1	0	0	1	1	0	1	0	1	20.0	0.0	-4.499169107678667	0.0	1.2741827543101962	0.9571877848495163	True	False	True	False	False	False	0.0	0.06963072445064586
chr18_2938149_G_A_b38	0.240559	4.727387818712341	4.727387818712341	0	0	0	0	0	1	0	0	1	1	0	1	0	1	20.0	0.0	-4.499169107678667	0.0	1.2741827543101962	0.9571877848495163	True	False	True	False	False	False	0.0	0.06963072445064586
chr2_10722203_G_A_b38	0.593077	6.159095388491933	6.159095388491933	0	0	1	0	1	0	0	1	0	1	1	1	1	0	80.0	0.01	-7.4421238764458595	0.9511424571255942	-1.7979708949544673	0.0	True	False	True	False	False	False	0.0	0.06962995541486328
chr5_97102186_C_G_b38	0.0011846	6.059123195581797	8.007700012884026	0	0	0	1	1	1	0	0	1	1	0	1	0	1	90.0	0.001	0.5685765563790361	8.387741191667951	1.3724687341740989	0.3636364041331319	True	False	True	False	False	False	0.0	0.0696293220514885
chr19_7644385_A_G_b38	0.00488846	5.288267030694535	3.6375861597263857	0	0	0	1	1	1	0	0	1	0	0	1	0	1	50.0	0.0	6.294264222775287	0.0	6.773273969047423	0.46472529550435837	False	True	True	False	False	False	0.0	0.06962914933407535
chr19_7644385_A_G_b38	0.00488846	5.288267030694535	3.6375861597263857	0	0	0	1	1	1	0	0	1	0	0	1	0	1	50.0	0.0	6.294264222775287	0.0	6.773273969047423	0.46472529550435837	False	True	True	False	False	False	0.0	0.06962914933407535
chr19_7644385_A_G_b38	0.00488846	5.288267030694535	3.6375861597263857	0	0	0	1	1	1	0	0	1	0	0	1	0	1	50.0	0.0	6.294264222775287	0.0	6.773273969047423	0.46472529550435837	False	True	True	False	False	False	0.0	0.06962914933407535
chr19_7644385_A_G_b38	0.00488846	5.288267030694535	3.6375861597263857	0	0	0	1	1	1	0	0	1	0	0	1	0	1	50.0	0.0	6.294264222775287	0.0	6.773273969047423	0.46472529550435837	False	True	True	False	False	False	0.0	0.06962914933407535
chr19_7644385_A_G_b38	0.00488846	5.288267030694535	3.6375861597263857	0	0	0	1	1	1	0	0	1	0	0	1	0	1	50.0	0.0	6.294264222775287	0.0	6.773273969047423	0.46472529550435837	False	True	True	False	False	False	0.0	0.06962914933407535
chr19_7644385_A_G_b38	0.00488846	5.288267030694535	3.6375861597263857	0	0	0	1	1	1	0	0	1	0	0	1	0	1	50.0	0.0	6.294264222775287	0.0	6.773273969047423	0.46472529550435837	False	True	True	False	False	False	0.0	0.06962914933407535
chr7_5594426_A_T_b38	0.0342053	6.490723534502507	4.795790545596741	0	0	0	0	1	1	1	1	1	1	1	1	1	0	90.0	0.592	-4.3536374742444375	3.6546275815067366	4.455456918459731	0.0	True	False	True	False	False	False	0.0	0.06962880093275184
chr14_74023032_G_A_b38	0.00998724	4.727387818712341	4.727387818712341	1	0	0	0	0	1	0	0	1	0	0	0	0	0	40.0	0.961	-4.707935073527953	0.0	-2.8328515391425384	0.38739692803075343	False	True	True	False	False	False	0.0	0.06962842264260007
chr14_74023032_G_A_b38	0.0270519	4.727387818712341	4.727387818712341	1	0	0	0	0	1	0	0	1	0	0	0	0	0	40.0	0.961	-4.707935073527953	0.0	-2.8328515391425384	0.38739692803075343	False	True	True	False	False	False	0.0	0.06962842264260007
chr14_74023032_G_A_b38	0.0270519	4.727387818712341	4.727387818712341	1	0	0	0	0	1	0	0	1	0	0	0	0	0	40.0	0.961	-4.707935073527953	0.0	-2.8328515391425384	0.38739692803075343	False	True	True	False	False	False	0.0	0.06962842264260007
chr14_74023032_G_A_b38	0.00998724	4.727387818712341	4.727387818712341	1	0	0	0	0	1	0	0	1	0	0	0	0	0	40.0	0.961	-4.707935073527953	0.0	-2.8328515391425384	0.38739692803075343	False	True	True	False	False	False	0.0	0.06962842264260007
chr4_76949863_T_G_b38	0.0597277	0.0	4.219507705176107	0	1	1	0	1	1	1	1	1	1	1	1	0	0	60.0	0.814	-3.0692485789559987	0.6714531352652209	-1.039014412990376	0.6474392678624952	False	True	False	False	False	True	0.0	0.06962781929969991
chr4_76949863_T_G_b38	0.0380699	0.0	4.219507705176107	0	1	1	0	1	1	1	1	1	1	1	1	0	0	60.0	0.814	-3.0692485789559987	0.6714531352652209	-1.039014412990376	0.6474392678624952	False	True	False	False	False	True	0.0	0.06962781929969991
chr4_76949863_T_G_b38	0.0380699	0.0	4.219507705176107	0	1	1	0	1	1	1	1	1	1	1	1	0	0	60.0	0.814	-3.0692485789559987	0.6714531352652209	-1.039014412990376	0.6474392678624952	False	True	False	False	False	True	0.0	0.06962781929969991
chr4_76949863_T_G_b38	0.0597277	0.0	4.219507705176107	0	1	1	0	1	1	1	1	1	1	1	1	0	0	60.0	0.814	-3.0692485789559987	0.6714531352652209	-1.039014412990376	0.6474392678624952	False	True	False	False	False	True	0.0	0.06962781929969991
chr17_57596565_G_A_b38	0.0108576	5.717027701406222	5.713732805509369	0	0	0	0	1	1	0	1	1	1	0	1	0	1	80.0	0.0	-8.056565308061172	4.904883690725537	4.463862982380952	0.0	True	False	True	False	False	False		0.0696275519330138
chr1_155237835_G_A_b38	0.0316431	5.220355825078324	4.574710978503383	0	0	0	0	0	0	0	0	0	0	0	1	0	1	60.0	0.028	-4.364293458274744	0.0	0.7936053941301537	0.0	True	False	True	False	False	False	0.0	0.06962687009454652
chr1_155237835_G_A_b38	0.0316431	5.220355825078324	4.574710978503383	0	0	0	0	0	0	0	0	0	0	0	1	0	1	60.0	0.028	-4.364293458274744	0.0	0.7936053941301537	0.0	True	False	True	False	False	False	0.0	0.06962687009454652
chr1_155237835_G_A_b38	0.0316431	5.220355825078324	4.574710978503383	0	0	0	0	0	0	0	0	0	0	0	1	0	1	60.0	0.028	-4.364293458274744	0.0	0.7936053941301537	0.0	True	False	True	False	False	False	0.0	0.06962687009454652
chr1_155237835_G_A_b38	0.0316431	5.220355825078324	4.574710978503383	0	0	0	0	0	0	0	0	0	0	0	1	0	1	60.0	0.028	-4.364293458274744	0.0	0.7936053941301537	0.0	True	False	True	False	False	False	0.0	0.06962687009454652
chr1_155237835_G_A_b38	0.0316431	5.220355825078324	4.574710978503383	0	0	0	0	0	0	0	0	0	0	0	1	0	1	60.0	0.028	-4.364293458274744	0.0	0.7936053941301537	0.0	True	False	True	False	False	False	0.0	0.06962687009454652
chr1_155237835_G_A_b38	0.0316431	5.220355825078324	4.574710978503383	0	0	0	0	0	0	0	0	0	0	0	1	0	1	60.0	0.028	-4.364293458274744	0.0	0.7936053941301537	0.0	True	False	True	False	False	False	0.0	0.06962687009454652
chr1_155237835_G_A_b38	0.0316431	5.220355825078324	4.574710978503383	0	0	0	0	0	0	0	0	0	0	0	1	0	1	60.0	0.028	-4.364293458274744	0.0	0.7936053941301537	0.0	True	False	True	False	False	False	0.0	0.06962687009454652
chr3_37343510_G_C_b38	0.105335	5.3706380281276624	7.4645098346365275	0	0	0	0	0	0	0	0	0	0	0	1	0	1	80.0	0.0	-0.8189439447991367	0.0	3.0190047902086548	1.0166403975397884	True	False	True	False	False	False	0.0	0.0696258969670765
chr3_37343510_G_C_b38	0.034355	5.3706380281276624	7.4645098346365275	0	0	0	0	0	0	0	0	0	0	0	1	0	1	80.0	0.0	-0.8189439447991367	0.0	3.0190047902086548	1.0166403975397884	True	False	True	False	False	False	0.0	0.0696258969670765
chr3_37343510_G_C_b38	0.034355	5.3706380281276624	7.4645098346365275	0	0	0	0	0	0	0	0	0	0	0	1	0	1	80.0	0.0	-0.8189439447991367	0.0	3.0190047902086548	1.0166403975397884	True	False	True	False	False	False	0.0	0.0696258969670765
chr3_37343510_G_C_b38	0.105335	5.3706380281276624	7.4645098346365275	0	0	0	0	0	0	0	0	0	0	0	1	0	1	80.0	0.0	-0.8189439447991367	0.0	3.0190047902086548	1.0166403975397884	True	False	True	False	False	False	0.0	0.0696258969670765
chr3_37343510_G_C_b38	0.105335	5.3706380281276624	7.4645098346365275	0	0	0	0	0	0	0	0	0	0	0	1	0	1	80.0	0.0	-0.8189439447991367	0.0	3.0190047902086548	1.0166403975397884	True	False	True	False	False	False	0.0	0.0696258969670765
chr3_37343510_G_C_b38	0.034355	5.3706380281276624	7.4645098346365275	0	0	0	0	0	0	0	0	0	0	0	1	0	1	80.0	0.0	-0.8189439447991367	0.0	3.0190047902086548	1.0166403975397884	True	False	True	False	False	False	0.0	0.0696258969670765
chr5_32077813_C_T_b38	0.00216779	5.863631175598097	4.962844630259907	1	0	0	1	0	1	0	0	1	0	0	1	0	1	60.0	0.01	3.8367065240007383	0.0	2.793176368188824	0.0	False	True	True	False	False	False	0.0	0.06962526759152442
chr5_32077813_C_T_b38	0.00216779	5.863631175598097	4.962844630259907	1	0	0	1	0	1	0	0	1	0	0	1	0	1	60.0	0.01	3.8367065240007383	0.0	2.793176368188824	0.0	False	True	True	False	False	False	0.0	0.06962526759152442
chr5_32077813_C_T_b38	0.00216779	5.863631175598097	4.962844630259907	1	0	0	1	0	1	0	0	1	0	0	1	0	1	60.0	0.01	3.8367065240007383	0.0	2.793176368188824	0.0	False	True	True	False	False	False	0.0	0.06962526759152442
chr5_32077813_C_T_b38	0.00216779	5.863631175598097	4.962844630259907	1	0	0	1	0	1	0	0	1	0	0	1	0	1	60.0	0.01	3.8367065240007383	0.0	2.793176368188824	0.0	False	True	True	False	False	False	0.0	0.06962526759152442
chr15_40855965_C_T_b38	0.0108843	5.883322388488279	4.584967478670572	0	0	1	0	0	0	0	0	0	1	0	1	0	1	60.0	0.203	-4.096272406038365	1.963006718107997	3.145460210244764	0.3318465228748413	False	True	True	False	False	False	0.0	0.06962439627394293
chr15_40855965_C_T_b38	0.0108843	5.883322388488279	4.584967478670572	0	0	1	0	0	0	0	0	0	1	0	1	0	1	60.0	0.203	-4.096272406038365	1.963006718107997	3.145460210244764	0.3318465228748413	False	True	True	False	False	False	0.0	0.06962439627394293
chr15_40855965_C_T_b38	0.0108843	5.883322388488279	4.584967478670572	0	0	1	0	0	0	0	0	0	1	0	1	0	1	60.0	0.203	-4.096272406038365	1.963006718107997	3.145460210244764	0.3318465228748413	False	True	True	False	False	False	0.0	0.06962439627394293
chr15_40855965_C_T_b38	0.0108843	5.883322388488279	4.584967478670572	0	0	1	0	0	0	0	0	0	1	0	1	0	1	60.0	0.203	-4.096272406038365	1.963006718107997	3.145460210244764	0.3318465228748413	False	True	True	False	False	False	0.0	0.06962439627394293
chr22_30542725_G_T_b38	0.00139075	5.560681631015528	8.249052274171293	0	0	1	0	1	1	1	1	1	1	0	1	1	0	70.0	0.005	-2.316001266679086	2.9062888006656653	1.0536538820602883	0.0	True	False	True	False	False	False	0.0	0.06962425756130763
chr22_30542725_G_T_b38	0.00139075	5.560681631015528	8.249052274171293	0	0	1	0	1	1	1	1	1	1	0	1	1	0	70.0	0.005	-2.316001266679086	2.9062888006656653	1.0536538820602883	0.0	True	False	True	False	False	False	0.0	0.06962425756130763
chr1_40260645_T_C_b38	0.0296874	5.272999558563747	5.267858159063328	0	0	0	0	0	0	0	0	0	1	0	1	0	1	60.0	0.001	2.85469761743848	0.0	4.761773405786421	0.0	True	False	True	False	False	False	0.0	0.06962331082640326
chr1_40260645_T_C_b38	0.00506568	5.272999558563747	5.267858159063328	0	0	0	0	0	0	0	0	0	1	0	1	0	1	60.0	0.001	2.85469761743848	0.0	4.761773405786421	0.0	True	False	True	False	False	False	0.0	0.06962331082640326
chr1_40260645_T_C_b38	0.00506568	5.272999558563747	5.267858159063328	0	0	0	0	0	0	0	0	0	1	0	1	0	1	60.0	0.001	2.85469761743848	0.0	4.761773405786421	0.0	True	False	True	False	False	False	0.0	0.06962331082640326
chr1_40260645_T_C_b38	0.0296874	5.272999558563747	5.267858159063328	0	0	0	0	0	0	0	0	0	1	0	1	0	1	60.0	0.001	2.85469761743848	0.0	4.761773405786421	0.0	True	False	True	False	False	False	0.0	0.06962331082640326
chr1_40260645_T_C_b38	0.0296874	5.272999558563747	5.267858159063328	0	0	0	0	0	0	0	0	0	1	0	1	0	1	60.0	0.001	2.85469761743848	0.0	4.761773405786421	0.0	True	False	True	False	False	False	0.0	0.06962331082640326
chr1_40260645_T_C_b38	0.0296874	5.272999558563747	5.267858159063328	0	0	0	0	0	0	0	0	0	1	0	1	0	1	60.0	0.001	2.85469761743848	0.0	4.761773405786421	0.0	True	False	True	False	False	False	0.0	0.06962331082640326
chr1_40260645_T_C_b38	0.0143317	5.272999558563747	5.267858159063328	0	0	0	0	0	0	0	0	0	1	0	1	0	1	60.0	0.001	2.85469761743848	0.0	4.761773405786421	0.0	True	False	True	False	False	False	0.0	0.06962331082640326
chr1_40260645_T_C_b38	0.0143317	5.272999558563747	5.267858159063328	0	0	0	0	0	0	0	0	0	1	0	1	0	1	60.0	0.001	2.85469761743848	0.0	4.761773405786421	0.0	True	False	True	False	False	False	0.0	0.06962331082640326
chr1_40260645_T_C_b38	0.0143317	5.272999558563747	5.267858159063328	0	0	0	0	0	0	0	0	0	1	0	1	0	1	60.0	0.001	2.85469761743848	0.0	4.761773405786421	0.0	True	False	True	False	False	False	0.0	0.06962331082640326
chr1_40260645_T_C_b38	0.0143317	5.272999558563747	5.267858159063328	0	0	0	0	0	0	0	0	0	1	0	1	0	1	60.0	0.001	2.85469761743848	0.0	4.761773405786421	0.0	True	False	True	False	False	False	0.0	0.06962331082640326
chr1_40260645_T_C_b38	0.00506568	5.272999558563747	5.267858159063328	0	0	0	0	0	0	0	0	0	1	0	1	0	1	60.0	0.001	2.85469761743848	0.0	4.761773405786421	0.0	True	False	True	False	False	False	0.0	0.06962331082640326
chr1_40260645_T_C_b38	0.00506568	5.272999558563747	5.267858159063328	0	0	0	0	0	0	0	0	0	1	0	1	0	1	60.0	0.001	2.85469761743848	0.0	4.761773405786421	0.0	True	False	True	False	False	False	0.0	0.06962331082640326
chr11_75401637_C_T_b38	0.184191	0.0	1.0986122886681098	0	0	1	0	0	1	1	0	1	1	1	1	0	0	60.0	1.0	-9.03251711186179	0.0	10.52346675816316	0.03546892430680337	True	False	False	False	False	True	0.0	0.06962280970969005
chr11_75401637_C_T_b38	0.0328968	0.0	1.0986122886681098	0	0	1	0	0	1	1	0	1	1	1	1	0	0	60.0	1.0	-9.03251711186179	0.0	10.52346675816316	0.03546892430680337	True	False	False	False	False	True	0.0	0.06962280970969005
chr12_6522003_C_A_b38	0.00806632	5.327876168789581	3.5553480614894135	1	0	1	0	0	0	0	0	0	1	0	0	0	1	40.0	1.0	-5.256290649119796	0.714799267484759	2.0391566249005777	0.0	False	True	True	False	False	False	0.0	0.06962249255946559
chr12_6522003_C_A_b38	0.00806632	5.327876168789581	3.5553480614894135	1	0	1	0	0	0	0	0	0	1	0	0	0	1	40.0	1.0	-5.256290649119796	0.714799267484759	2.0391566249005777	0.0	False	True	True	False	False	False	0.0	0.06962249255946559
chr12_6522003_C_A_b38	0.00806632	5.327876168789581	3.5553480614894135	1	0	1	0	0	0	0	0	0	1	0	0	0	1	40.0	1.0	-5.256290649119796	0.714799267484759	2.0391566249005777	0.0	False	True	True	False	False	False	0.0	0.06962249255946559
chr17_54960134_G_A_b38	0.0084677	5.926926025970411	6.068425588244111	0	0	0	1	0	0	0	0	0	0	1	1	0	1	80.0	0.001	3.5253142151089314	1.7199149271936829	-6.234017622291766	0.0	True	False	True	False	False	False	0.0	0.0696215999860398
chr17_54960134_G_A_b38	0.0084677	5.926926025970411	6.068425588244111	0	0	0	1	0	0	0	0	0	0	1	1	0	1	80.0	0.001	3.5253142151089314	1.7199149271936829	-6.234017622291766	0.0	True	False	True	False	False	False	0.0	0.0696215999860398
chr17_54960134_G_A_b38	0.0084677	5.926926025970411	6.068425588244111	0	0	0	1	0	0	0	0	0	0	1	1	0	1	80.0	0.001	3.5253142151089314	1.7199149271936829	-6.234017622291766	0.0	True	False	True	False	False	False	0.0	0.0696215999860398
chr1_169703849_T_C_b38	0.0269909	5.236441962829949	9.899379124491585	0	0	0	1	0	1	0	0	1	0	0	1	0	1	40.0	0.0	6.294264222775287	1.3519317432538251	2.078525785129472	0.0	True	False	True	False	False	False	0.0	0.06962123776614972
chr1_169703849_T_C_b38	0.0269909	5.236441962829949	9.899379124491585	0	0	0	1	0	1	0	0	1	0	0	1	0	1	40.0	0.0	6.294264222775287	1.3519317432538251	2.078525785129472	0.0	True	False	True	False	False	False	0.0	0.06962123776614972
chr1_12311750_G_A_b38	0.0317132	5.170483995038151	4.143134726391533	0	0	1	0	0	0	0	0	0	1	0	1	0	1	50.0	0.0	1.0451906199158365	6.601847997612799	4.555295228685772	0.5089438924939884	True	False	True	False	False	False	0.0	0.06962088308555137
chr1_12311750_G_A_b38	0.0317132	5.170483995038151	4.143134726391533	0	0	1	0	0	0	0	0	0	1	0	1	0	1	50.0	0.0	1.0451906199158365	6.601847997612799	4.555295228685772	0.5089438924939884	True	False	True	False	False	False	0.0	0.06962088308555137
chr1_12311750_G_A_b38	0.0317132	5.170483995038151	4.143134726391533	0	0	1	0	0	0	0	0	0	1	0	1	0	1	50.0	0.0	1.0451906199158365	6.601847997612799	4.555295228685772	0.5089438924939884	True	False	True	False	False	False	0.0	0.06962088308555137
chr1_12311750_G_A_b38	0.0317132	5.170483995038151	4.143134726391533	0	0	1	0	0	0	0	0	0	1	0	1	0	1	50.0	0.0	1.0451906199158365	6.601847997612799	4.555295228685772	0.5089438924939884	True	False	True	False	False	False	0.0	0.06962088308555137
chr1_12311750_G_A_b38	0.0317132	5.170483995038151	4.143134726391533	0	0	1	0	0	0	0	0	0	1	0	1	0	1	50.0	0.0	1.0451906199158365	6.601847997612799	4.555295228685772	0.5089438924939884	True	False	True	False	False	False	0.0	0.06962088308555137
chr14_89416334_T_C_b38	0.00132424	6.2878585601617845	6.285998094508865	0	0	1	0	1	1	1	1	1	1	1	1	1	0	60.0	1.0	2.1449120459911004	0.0	3.821253233781292	0.0	True	False	True	False	False	False	0.0	0.06962069972616945
chr3_42187247_G_A_b38	0.148657	5.493061443340548	6.682108597449809	0	0	1	1	0	1	0	0	1	0	0	1	0	1	60.0	0.007	2.495785595597501	0.0	0.8922393115431788	1.1370861846951712	True	False	True	False	False	False	0.0	0.06961808687664077
chr3_42187247_G_A_b38	0.148657	5.493061443340548	6.682108597449809	0	0	1	1	0	1	0	0	1	0	0	1	0	1	60.0	0.007	2.495785595597501	0.0	0.8922393115431788	1.1370861846951712	True	False	True	False	False	False	0.0	0.06961808687664077
chr20_61999289_G_A_b38	0.0200191	5.204006687076795	5.204006687076795	0	0	1	0	0	0	0	0	0	0	0	1	0	1	60.0	0.0	5.041264073212872	3.1473251126122808	1.0008314647934	0.0	True	False	True	False	False	False	0.0	0.06961613400210284
chr20_61999289_G_A_b38	0.0200191	5.204006687076795	5.204006687076795	0	0	1	0	0	0	0	0	0	0	0	1	0	1	60.0	0.0	5.041264073212872	3.1473251126122808	1.0008314647934	0.0	True	False	True	False	False	False	0.0	0.06961613400210284
chr20_61999289_G_A_b38	0.0200191	5.204006687076795	5.204006687076795	0	0	1	0	0	0	0	0	0	0	0	1	0	1	60.0	0.0	5.041264073212872	3.1473251126122808	1.0008314647934	0.0	True	False	True	False	False	False	0.0	0.06961613400210284
chr1_204449543_T_G_b38	0.0283084	5.5134287461649825	5.5134287461649825	0	0	0	0	1	1	1	1	1	1	0	1	0	1	60.0	0.001	-6.986828873188591	0.0	4.383710409383717	0.0	True	False	True	False	False	False	0.0	0.06961497708791207
chr1_204449543_T_G_b38	0.0283084	5.5134287461649825	5.5134287461649825	0	0	0	0	1	1	1	1	1	1	0	1	0	1	60.0	0.001	-6.986828873188591	0.0	4.383710409383717	0.0	True	False	True	False	False	False	0.0	0.06961497708791207
chr1_204449543_T_G_b38	0.0283084	5.5134287461649825	5.5134287461649825	0	0	0	0	1	1	1	1	1	1	0	1	0	1	60.0	0.001	-6.986828873188591	0.0	4.383710409383717	0.0	True	False	True	False	False	False	0.0	0.06961497708791207
chr1_204449543_T_G_b38	0.0283084	5.5134287461649825	5.5134287461649825	0	0	0	0	1	1	1	1	1	1	0	1	0	1	60.0	0.001	-6.986828873188591	0.0	4.383710409383717	0.0	True	False	True	False	False	False	0.0	0.06961497708791207
chr1_204449543_T_G_b38	0.0283084	5.5134287461649825	5.5134287461649825	0	0	0	0	1	1	1	1	1	1	0	1	0	1	60.0	0.001	-6.986828873188591	0.0	4.383710409383717	0.0	True	False	True	False	False	False	0.0	0.06961497708791207
chr3_58132973_A_G_b38	0.0181933	5.111987788356544	3.7612001156935624	0	1	0	0	0	0	0	1	0	0	0	1	0	1	50.0	0.0	-3.1074328004084406	6.129619313219941	6.37195991422859	0.0	True	False	True	False	False	False	0.0	0.06961461028575837
chr3_58132973_A_G_b38	0.117296	5.111987788356544	3.7612001156935624	0	1	0	0	0	0	0	1	0	0	0	1	0	1	50.0	0.0	-3.1074328004084406	6.129619313219941	6.37195991422859	0.0	True	False	True	False	False	False	0.0	0.06961461028575837
chr3_58132973_A_G_b38	0.0181933	5.111987788356544	3.7612001156935624	0	1	0	0	0	0	0	1	0	0	0	1	0	1	50.0	0.0	-3.1074328004084406	6.129619313219941	6.37195991422859	0.0	True	False	True	False	False	False	0.0	0.06961461028575837
chr3_58132973_A_G_b38	0.117296	5.111987788356544	3.7612001156935624	0	1	0	0	0	0	0	1	0	0	0	1	0	1	50.0	0.0	-3.1074328004084406	6.129619313219941	6.37195991422859	0.0	True	False	True	False	False	False	0.0	0.06961461028575837
chr9_90877567_G_A_b38	0.0011131	0.0	1.3862943611198906	0	0	1	0	0	0	0	0	0	0	0	0	0	1	40.0	0.361	-5.745874973234002	0.0	10.761170456810277	0.7578893100284052	True	False	False	False	False	True	0.0	0.0696128698784053
chr9_90877567_G_A_b38	0.0011131	0.0	1.3862943611198906	0	0	1	0	0	0	0	0	0	0	0	0	0	1	40.0	0.361	-5.745874973234002	0.0	10.761170456810277	0.7578893100284052	True	False	False	False	False	True	0.0	0.0696128698784053
chr9_90877567_G_A_b38	0.00185625	0.0	1.3862943611198906	0	0	1	0	0	0	0	0	0	0	0	0	0	1	40.0	0.361	-5.745874973234002	0.0	10.761170456810277	0.7578893100284052	True	False	False	False	False	True	0.0	0.0696128698784053
chr9_90877567_G_A_b38	0.00185625	0.0	1.3862943611198906	0	0	1	0	0	0	0	0	0	0	0	0	0	1	40.0	0.361	-5.745874973234002	0.0	10.761170456810277	0.7578893100284052	True	False	False	False	False	True	0.0	0.0696128698784053
chr8_66460211_G_A_b38	0.0719422	5.541263545158426	4.532599493153256	0	0	0	1	1	1	0	0	1	1	0	1	0	0	70.0	0.001	2.8549112991397614	1.095383759783153	-1.3465698796064984	0.0	True	False	True	False	False	False	0.0	0.06961254493511647
chr8_66460211_G_A_b38	0.0719422	5.541263545158426	4.532599493153256	0	0	0	1	1	1	0	0	1	1	0	1	0	0	70.0	0.001	2.8549112991397614	1.095383759783153	-1.3465698796064984	0.0	True	False	True	False	False	False	0.0	0.06961254493511647
chr8_66460211_G_A_b38	0.0719422	5.541263545158426	4.532599493153256	0	0	0	1	1	1	0	0	1	1	0	1	0	0	70.0	0.001	2.8549112991397614	1.095383759783153	-1.3465698796064984	0.0	True	False	True	False	False	False	0.0	0.06961254493511647
chr12_2826883_C_T_b38	0.00207338	6.678342114654332	6.0330862217988015	1	0	1	1	1	1	0	1	1	1	1	1	0	1	70.0	0.001	0.7145511205366827	3.8304180537982337	1.6375880825006774	1.0686936690154027	False	True	True	False	False	False	0.0	0.06961097378521626
chr12_2826883_C_T_b38	0.00207338	6.678342114654332	6.0330862217988015	1	0	1	1	1	1	0	1	1	1	1	1	0	1	70.0	0.001	0.7145511205366827	3.8304180537982337	1.6375880825006774	1.0686936690154027	False	True	True	False	False	False	0.0	0.06961097378521626
chr12_2826883_C_T_b38	0.00207338	6.678342114654332	6.0330862217988015	1	0	1	1	1	1	0	1	1	1	1	1	0	1	70.0	0.001	0.7145511205366827	3.8304180537982337	1.6375880825006774	1.0686936690154027	False	True	True	False	False	False	0.0	0.06961097378521626
chr12_2826883_C_T_b38	0.00207338	6.678342114654332	6.0330862217988015	1	0	1	1	1	1	0	1	1	1	1	1	0	1	70.0	0.001	0.7145511205366827	3.8304180537982337	1.6375880825006774	1.0686936690154027	False	True	True	False	False	False	0.0	0.06961097378521626
chr12_2826883_C_T_b38	0.00207338	6.678342114654332	6.0330862217988015	1	0	1	1	1	1	0	1	1	1	1	1	0	1	70.0	0.001	0.7145511205366827	3.8304180537982337	1.6375880825006774	1.0686936690154027	False	True	True	False	False	False	0.0	0.06961097378521626
chr12_2826883_C_T_b38	0.00207338	6.678342114654332	6.0330862217988015	1	0	1	1	1	1	0	1	1	1	1	1	0	1	70.0	0.001	0.7145511205366827	3.8304180537982337	1.6375880825006774	1.0686936690154027	False	True	True	False	False	False	0.0	0.06961097378521626
chr10_12120581_C_T_b38	0.26012	5.332718793265369	5.327876168789581	0	0	0	0	0	0	0	0	0	0	0	0	0	1	80.0	0.0	-4.847834287257094	0.0	3.577553190448405	0.1738510955134127	True	False	True	False	False	False	0.0	0.0696105299256482
chr10_12120581_C_T_b38	0.26012	5.332718793265369	5.327876168789581	0	0	0	0	0	0	0	0	0	0	0	0	0	1	80.0	0.0	-4.847834287257094	0.0	3.577553190448405	0.1738510955134127	True	False	True	False	False	False	0.0	0.0696105299256482
chr10_12120581_C_T_b38	0.0129124	5.332718793265369	5.327876168789581	0	0	0	0	0	0	0	0	0	0	0	0	0	1	80.0	0.0	-4.847834287257094	0.0	3.577553190448405	0.1738510955134127	True	False	True	False	False	False	0.0	0.0696105299256482
chr10_12120581_C_T_b38	0.0129124	5.332718793265369	5.327876168789581	0	0	0	0	0	0	0	0	0	0	0	0	0	1	80.0	0.0	-4.847834287257094	0.0	3.577553190448405	0.1738510955134127	True	False	True	False	False	False	0.0	0.0696105299256482
chr16_88840635_A_G_b38	0.0132958	5.8805329864007	5.384495062789089	1	0	0	0	1	0	0	1	0	1	0	1	0	1	60.0	0.0	-6.096241585969368	0.0	7.529712310393819	0.0	False	True	True	False	False	False	0.0	0.06960951208702434
chr16_88840635_A_G_b38	0.00529484	5.8805329864007	5.384495062789089	1	0	0	0	1	0	0	1	0	1	0	1	0	1	60.0	0.0	-6.096241585969368	0.0	7.529712310393819	0.0	False	True	True	False	False	False	0.0	0.06960951208702434
chr16_88840635_A_G_b38	0.00529484	5.8805329864007	5.384495062789089	1	0	0	0	1	0	0	1	0	1	0	1	0	1	60.0	0.0	-6.096241585969368	0.0	7.529712310393819	0.0	False	True	True	False	False	False	0.0	0.06960951208702434
chr16_88840635_A_G_b38	0.0132958	5.8805329864007	5.384495062789089	1	0	0	0	1	0	0	1	0	1	0	1	0	1	60.0	0.0	-6.096241585969368	0.0	7.529712310393819	0.0	False	True	True	False	False	False	0.0	0.06960951208702434
chr17_1361770_A_C_b38	0.00929109	5.476463551931511	4.51085950651685	1	0	0	0	0	1	0	0	1	1	0	1	0	1	20.0	0.0	3.990758174346495	0.0	1.4908264359498204	0.0	False	True	True	False	False	False	0.0	0.06960808209103919
chr17_1361770_A_C_b38	0.00929109	5.476463551931511	4.51085950651685	1	0	0	0	0	1	0	0	1	1	0	1	0	1	20.0	0.0	3.990758174346495	0.0	1.4908264359498204	0.0	False	True	True	False	False	False	0.0	0.06960808209103919
chr10_13659671_C_T_b38	0.0181201	5.855071922202427	5.204006687076795	0	0	0	1	1	1	0	0	1	1	0	1	0	1	80.0	0.0	-7.558904668063612	0.0	-0.5801400349919277	0.0	True	False	True	False	False	False	0.0	0.06960745132186756
chr10_13659671_C_T_b38	0.0181201	5.855071922202427	5.204006687076795	0	0	0	1	1	1	0	0	1	1	0	1	0	1	80.0	0.0	-7.558904668063612	0.0	-0.5801400349919277	0.0	True	False	True	False	False	False	0.0	0.06960745132186756
chr5_34686411_A_T_b38	0.254405	6.300785794663244	3.332204510175204	1	0	1	1	0	1	0	0	1	1	1	1	1	0	40.0	0.0	7.3649783451510915	23.19838009315373	-1.7407231739127411	0.0	False	True	True	False	False	False	0.0	0.06960669514680594
chr5_119206711_C_T_b38	0.00194379	5.225746673713202	5.225746673713202	1	0	1	0	0	0	0	0	0	0	0	0	0	1	20.0	0.0	0.3909185600448837	0.4237869659956716	7.601810634436731	0.0	False	True	True	False	False	False	0.0	0.06960643018980704
chr3_128645002_G_C_b38	0.00156528	0.0	2.995732273553991	0	1	1	0	0	1	0	0	1	0	0	1	0	1	20.0	0.0	-9.603970891654184	0.0	12.161190536948515	1.0257264525429957	True	False	False	False	False	True	0.0	0.06960425920042528
chr3_128645002_G_C_b38	0.0967361	0.0	2.995732273553991	0	1	1	0	0	1	0	0	1	0	0	1	0	1	20.0	0.0	-9.603970891654184	0.0	12.161190536948515	1.0257264525429957	True	False	False	False	False	True	0.0	0.06960425920042528
chr3_128645002_G_C_b38	0.00156528	0.0	2.995732273553991	0	1	1	0	0	1	0	0	1	0	0	1	0	1	20.0	0.0	-9.603970891654184	0.0	12.161190536948515	1.0257264525429957	True	False	False	False	False	True	0.0	0.06960425920042528
chr3_128645002_G_C_b38	0.0441419	0.0	2.995732273553991	0	1	1	0	0	1	0	0	1	0	0	1	0	1	20.0	0.0	-9.603970891654184	0.0	12.161190536948515	1.0257264525429957	True	False	False	False	False	True	0.0	0.06960425920042528
chr3_128645002_G_C_b38	0.0441419	0.0	2.995732273553991	0	1	1	0	0	1	0	0	1	0	0	1	0	1	20.0	0.0	-9.603970891654184	0.0	12.161190536948515	1.0257264525429957	True	False	False	False	False	True	0.0	0.06960425920042528
chr3_128645002_G_C_b38	0.00156528	0.0	2.995732273553991	0	1	1	0	0	1	0	0	1	0	0	1	0	1	20.0	0.0	-9.603970891654184	0.0	12.161190536948515	1.0257264525429957	True	False	False	False	False	True	0.0	0.06960425920042528
chr3_128645002_G_C_b38	0.00156528	0.0	2.995732273553991	0	1	1	0	0	1	0	0	1	0	0	1	0	1	20.0	0.0	-9.603970891654184	0.0	12.161190536948515	1.0257264525429957	True	False	False	False	False	True	0.0	0.06960425920042528
chr3_128645002_G_C_b38	0.0967361	0.0	2.995732273553991	0	1	1	0	0	1	0	0	1	0	0	1	0	1	20.0	0.0	-9.603970891654184	0.0	12.161190536948515	1.0257264525429957	True	False	False	False	False	True	0.0	0.06960425920042528
chr3_128645002_G_C_b38	0.0441419	0.0	2.995732273553991	0	1	1	0	0	1	0	0	1	0	0	1	0	1	20.0	0.0	-9.603970891654184	0.0	12.161190536948515	1.0257264525429957	True	False	False	False	False	True	0.0	0.06960425920042528
chr3_128645002_G_C_b38	0.0441419	0.0	2.995732273553991	0	1	1	0	0	1	0	0	1	0	0	1	0	1	20.0	0.0	-9.603970891654184	0.0	12.161190536948515	1.0257264525429957	True	False	False	False	False	True	0.0	0.06960425920042528
chr3_128645002_G_C_b38	0.0967361	0.0	2.995732273553991	0	1	1	0	0	1	0	0	1	0	0	1	0	1	20.0	0.0	-9.603970891654184	0.0	12.161190536948515	1.0257264525429957	True	False	False	False	False	True	0.0	0.06960425920042528
chr3_128645002_G_C_b38	0.0967361	0.0	2.995732273553991	0	1	1	0	0	1	0	0	1	0	0	1	0	1	20.0	0.0	-9.603970891654184	0.0	12.161190536948515	1.0257264525429957	True	False	False	False	False	True	0.0	0.06960425920042528
chr14_77346303_T_G_b38	0.0256853	5.170483995038151	3.828641396489095	0	0	1	0	0	0	0	0	0	0	0	1	0	1	60.0	0.0	-4.770345436340735	0.5050375507062128	0.6976328006732118	0.0	True	False	True	False	False	False	0.0	0.06960378885871864
chr9_123071296_A_T_b38	0.428151	4.762173934797756	4.7535901911063645	0	0	0	0	0	1	0	0	1	0	0	1	0	1	20.0	0.007	-15.791825272757778	0.0	5.166265207395902	0.0	True	False	True	False	False	False	0.0	0.06960357863397158
chr9_123071296_A_T_b38	0.428151	4.762173934797756	4.7535901911063645	0	0	0	0	0	1	0	0	1	0	0	1	0	1	20.0	0.007	-15.791825272757778	0.0	5.166265207395902	0.0	True	False	True	False	False	False	0.0	0.06960357863397158
chr20_8018890_C_A_b38	0.891483	5.0106352940962555	4.59511985013459	1	0	1	0	1	1	1	1	1	1	0	1	0	0	40.0	0.038	2.153684189165723	0.0	-5.3090338241788615	0.0	False	True	True	False	False	False	0.0	0.06960327883188225
chr20_8018890_C_A_b38	0.891483	5.0106352940962555	4.59511985013459	1	0	1	0	1	1	1	1	1	1	0	1	0	0	40.0	0.038	2.153684189165723	0.0	-5.3090338241788615	0.0	False	True	True	False	False	False	0.0	0.06960327883188225
chr16_87652856_C_G_b38	0.0601873	5.220355825078324	6.559615237493242	0	0	1	0	0	0	0	0	0	1	0	1	0	0	60.0	0.007	8.175951584606105	3.397741937425152	1.8913533469780568	0.0	True	False	True	False	False	False		0.06960261574503643
chr16_87652856_C_G_b38	0.0155605	5.220355825078324	6.559615237493242	0	0	1	0	0	0	0	0	0	1	0	1	0	0	60.0	0.007	8.175951584606105	3.397741937425152	1.8913533469780568	0.0	True	False	True	False	False	False		0.06960261574503643
chr11_116847699_G_A_b38	0.0563125	5.4116460518550396	4.5217885770490405	0	0	0	1	0	1	0	0	1	0	0	1	0	1	60.0	0.022	-9.41434506755806	3.1022486062434904	7.124388334686046	0.433561787854444	True	False	True	False	False	False	0.0	0.0696022848492443
chr11_116847699_G_A_b38	0.0563125	5.4116460518550396	4.5217885770490405	0	0	0	1	0	1	0	0	1	0	0	1	0	1	60.0	0.022	-9.41434506755806	3.1022486062434904	7.124388334686046	0.433561787854444	True	False	True	False	False	False	0.0	0.0696022848492443
chr19_47698868_C_G_b38	0.00885499	5.459585514144159	4.465908118654584	0	0	0	0	0	0	0	0	0	0	0	1	0	1	80.0	0.001	7.649960677011903	0.0	2.5300439744025027	0.0	True	False	True	False	False	False	0.0	0.06960181622381592
chr19_47698868_C_G_b38	0.0120458	5.459585514144159	4.465908118654584	0	0	0	0	0	0	0	0	0	0	0	1	0	1	80.0	0.001	7.649960677011903	0.0	2.5300439744025027	0.0	True	False	True	False	False	False	0.0	0.06960181622381592
chr19_47698868_C_G_b38	0.0120458	5.459585514144159	4.465908118654584	0	0	0	0	0	0	0	0	0	0	0	1	0	1	80.0	0.001	7.649960677011903	0.0	2.5300439744025027	0.0	True	False	True	False	False	False	0.0	0.06960181622381592
chr19_47698868_C_G_b38	0.0120458	5.459585514144159	4.465908118654584	0	0	0	0	0	0	0	0	0	0	0	1	0	1	80.0	0.001	7.649960677011903	0.0	2.5300439744025027	0.0	True	False	True	False	False	False	0.0	0.06960181622381592
chr19_47698868_C_G_b38	0.0120458	5.459585514144159	4.465908118654584	0	0	0	0	0	0	0	0	0	0	0	1	0	1	80.0	0.001	7.649960677011903	0.0	2.5300439744025027	0.0	True	False	True	False	False	False	0.0	0.06960181622381592
chr19_47698868_C_G_b38	0.00885499	5.459585514144159	4.465908118654584	0	0	0	0	0	0	0	0	0	0	0	1	0	1	80.0	0.001	7.649960677011903	0.0	2.5300439744025027	0.0	True	False	True	False	False	False	0.0	0.06960181622381592
chr19_47698868_C_G_b38	0.0120458	5.459585514144159	4.465908118654584	0	0	0	0	0	0	0	0	0	0	0	1	0	1	80.0	0.001	7.649960677011903	0.0	2.5300439744025027	0.0	True	False	True	False	False	False	0.0	0.06960181622381592
chr19_47698868_C_G_b38	0.00885499	5.459585514144159	4.465908118654584	0	0	0	0	0	0	0	0	0	0	0	1	0	1	80.0	0.001	7.649960677011903	0.0	2.5300439744025027	0.0	True	False	True	False	False	False	0.0	0.06960181622381592
chr19_47698868_C_G_b38	0.00885499	5.459585514144159	4.465908118654584	0	0	0	0	0	0	0	0	0	0	0	1	0	1	80.0	0.001	7.649960677011903	0.0	2.5300439744025027	0.0	True	False	True	False	False	False	0.0	0.06960181622381592
chr19_47698868_C_G_b38	0.00885499	5.459585514144159	4.465908118654584	0	0	0	0	0	0	0	0	0	0	0	1	0	1	80.0	0.001	7.649960677011903	0.0	2.5300439744025027	0.0	True	False	True	False	False	False	0.0	0.06960181622381592
chr4_169602767_T_C_b38	0.182918	4.499809670330265	4.499809670330265	0	0	1	0	0	0	0	0	0	0	0	0	0	1	30.0	0.0	-13.246905777548978	4.124735319145287	1.3026976696079302	0.0	True	False	True	False	False	False	0.0	0.06960107030682082
chr4_169602767_T_C_b38	0.182918	4.499809670330265	4.499809670330265	0	0	1	0	0	0	0	0	0	0	0	0	0	1	30.0	0.0	-13.246905777548978	4.124735319145287	1.3026976696079302	0.0	True	False	True	False	False	False	0.0	0.06960107030682082
chr2_238141287_G_A_b38	0.0103499	5.488937726156687	5.488937726156687	0	0	0	0	0	0	0	1	0	1	0	1	0	0	70.0	1.0	-1.9912575030733108	0.0	3.1783043831959503	0.0	False	True	True	False	False	False	0.0	0.06960065493140083
chr17_27309423_C_T_b38	0.0726419	5.0238805208462765	5.0238805208462765	0	0	1	0	0	1	0	0	1	0	0	1	0	1	40.0	0.075	-3.66184627451431	6.9712048034337695	-1.3525422966231844	0.0	True	False	True	False	False	False	0.0	0.06960007447197501
chr17_27309423_C_T_b38	0.0726419	5.0238805208462765	5.0238805208462765	0	0	1	0	0	1	0	0	1	0	0	1	0	1	40.0	0.075	-3.66184627451431	6.9712048034337695	-1.3525422966231844	0.0	True	False	True	False	False	False	0.0	0.06960007447197501
chr17_27309423_C_T_b38	0.014538	5.0238805208462765	5.0238805208462765	0	0	1	0	0	1	0	0	1	0	0	1	0	1	40.0	0.075	-3.66184627451431	6.9712048034337695	-1.3525422966231844	0.0	True	False	True	False	False	False	0.0	0.06960007447197501
chr17_27309423_C_T_b38	0.014538	5.0238805208462765	5.0238805208462765	0	0	1	0	0	1	0	0	1	0	0	1	0	1	40.0	0.075	-3.66184627451431	6.9712048034337695	-1.3525422966231844	0.0	True	False	True	False	False	False	0.0	0.06960007447197501
chr19_55138225_A_C_b38	0.00186054	5.579729825986222	5.0238805208462765	0	0	0	1	0	0	0	0	0	1	0	1	0	1	80.0	0.0	1.7409261616817655	0.0	4.6064096626142685	0.0	True	False	True	False	False	False	0.0	0.06959858864391212
chr19_55138225_A_C_b38	0.00210543	5.579729825986222	5.0238805208462765	0	0	0	1	0	0	0	0	0	1	0	1	0	1	80.0	0.0	1.7409261616817655	0.0	4.6064096626142685	0.0	True	False	True	False	False	False	0.0	0.06959858864391212
chr19_55138225_A_C_b38	0.00186054	5.579729825986222	5.0238805208462765	0	0	0	1	0	0	0	0	0	1	0	1	0	1	80.0	0.0	1.7409261616817655	0.0	4.6064096626142685	0.0	True	False	True	False	False	False	0.0	0.06959858864391212
chr19_55138225_A_C_b38	0.00210543	5.579729825986222	5.0238805208462765	0	0	0	1	0	0	0	0	0	1	0	1	0	1	80.0	0.0	1.7409261616817655	0.0	4.6064096626142685	0.0	True	False	True	False	False	False	0.0	0.06959858864391212
chr19_55138225_A_C_b38	0.00210543	5.579729825986222	5.0238805208462765	0	0	0	1	0	0	0	0	0	1	0	1	0	1	80.0	0.0	1.7409261616817655	0.0	4.6064096626142685	0.0	True	False	True	False	False	False	0.0	0.06959858864391212
chr19_55138225_A_C_b38	0.00186054	5.579729825986222	5.0238805208462765	0	0	0	1	0	0	0	0	0	1	0	1	0	1	80.0	0.0	1.7409261616817655	0.0	4.6064096626142685	0.0	True	False	True	False	False	False	0.0	0.06959858864391212
chr2_229544602_G_A_b38	0.0165218	5.099866427824199	7.76004068088038	0	0	1	0	0	0	0	0	0	0	0	0	0	1	50.0	0.012	7.967830762036688	4.695500659918967	4.524551168766628	0.0	True	False	True	False	False	False	0.0	0.06959845482545651
chr7_6058670_C_T_b38	0.00166749	5.6937321388027	5.69035945432406	0	0	0	0	1	1	1	1	1	1	0	1	0	0	80.0	0.0	-8.346411500553714	0.2310965230360366	0.5263035095762092	0.0	True	False	True	False	False	False	0.0	0.0695968292070919
chr7_6058670_C_T_b38	0.00371458	5.6937321388027	5.69035945432406	0	0	0	0	1	1	1	1	1	1	0	1	0	0	80.0	0.0	-8.346411500553714	0.2310965230360366	0.5263035095762092	0.0	True	False	True	False	False	False	0.0	0.0695968292070919
chr7_6058670_C_T_b38	0.00166749	5.6937321388027	5.69035945432406	0	0	0	0	1	1	1	1	1	1	0	1	0	0	80.0	0.0	-8.346411500553714	0.2310965230360366	0.5263035095762092	0.0	True	False	True	False	False	False	0.0	0.0695968292070919
chr7_6058670_C_T_b38	0.00371458	5.6937321388027	5.69035945432406	0	0	0	0	1	1	1	1	1	1	0	1	0	0	80.0	0.0	-8.346411500553714	0.2310965230360366	0.5263035095762092	0.0	True	False	True	False	False	False	0.0	0.0695968292070919
chr1_37866240_G_C_b38	0.12414	5.393627546352362	5.389071729816501	0	0	0	0	0	1	0	0	1	1	0	1	0	1	60.0	0.003	-4.443844573932415	0.0	4.99014545712793	2.333907870627293	True	False	True	False	False	False	0.0	0.0695941905519868
chr1_37866240_G_C_b38	0.12414	5.393627546352362	5.389071729816501	0	0	0	0	0	1	0	0	1	1	0	1	0	1	60.0	0.003	-4.443844573932415	0.0	4.99014545712793	2.333907870627293	True	False	True	False	False	False	0.0	0.0695941905519868
chr8_140830640_G_A_b38	0.0380236	4.74493212836325	4.74493212836325	0	1	0	1	0	0	0	0	0	1	0	1	0	1	20.0	0.093	-16.751281962751005	0.0	1.7296722278310313	1.241955422748532	True	False	True	False	False	False		0.06959228133666683
chr8_140830640_G_A_b38	0.103021	4.74493212836325	4.74493212836325	0	1	0	1	0	0	0	0	0	1	0	1	0	1	20.0	0.093	-16.751281962751005	0.0	1.7296722278310313	1.241955422748532	True	False	True	False	False	False		0.06959228133666683
chr1_156768636_T_C_b38	0.173495	5.986452005284438	5.986452005284438	0	0	1	1	0	1	1	1	1	1	1	1	0	0	50.0	0.0	-15.618932010274074	2.8963198069347857	2.3435116951318804	0.0	True	False	True	False	False	False	0.0	0.0695920202576573
chr1_156768636_T_C_b38	0.0311791	5.986452005284438	5.986452005284438	0	0	1	1	0	1	1	1	1	1	1	1	0	0	50.0	0.0	-15.618932010274074	2.8963198069347857	2.3435116951318804	0.0	True	False	True	False	False	False	0.0	0.0695920202576573
chr1_156768636_T_C_b38	0.0311791	5.986452005284438	5.986452005284438	0	0	1	1	0	1	1	1	1	1	1	1	0	0	50.0	0.0	-15.618932010274074	2.8963198069347857	2.3435116951318804	0.0	True	False	True	False	False	False	0.0	0.0695920202576573
chr1_156768636_T_C_b38	0.0346415	5.986452005284438	5.986452005284438	0	0	1	1	0	1	1	1	1	1	1	1	0	0	50.0	0.0	-15.618932010274074	2.8963198069347857	2.3435116951318804	0.0	True	False	True	False	False	False	0.0	0.0695920202576573
chr1_156768636_T_C_b38	0.0311791	5.986452005284438	5.986452005284438	0	0	1	1	0	1	1	1	1	1	1	1	0	0	50.0	0.0	-15.618932010274074	2.8963198069347857	2.3435116951318804	0.0	True	False	True	False	False	False	0.0	0.0695920202576573
chr1_156768636_T_C_b38	0.0346415	5.986452005284438	5.986452005284438	0	0	1	1	0	1	1	1	1	1	1	1	0	0	50.0	0.0	-15.618932010274074	2.8963198069347857	2.3435116951318804	0.0	True	False	True	False	False	False	0.0	0.0695920202576573
chr1_156768636_T_C_b38	0.0346415	5.986452005284438	5.986452005284438	0	0	1	1	0	1	1	1	1	1	1	1	0	0	50.0	0.0	-15.618932010274074	2.8963198069347857	2.3435116951318804	0.0	True	False	True	False	False	False	0.0	0.0695920202576573
chr1_156768636_T_C_b38	0.173495	5.986452005284438	5.986452005284438	0	0	1	1	0	1	1	1	1	1	1	1	0	0	50.0	0.0	-15.618932010274074	2.8963198069347857	2.3435116951318804	0.0	True	False	True	False	False	False	0.0	0.0695920202576573
chr1_156768636_T_C_b38	0.173495	5.986452005284438	5.986452005284438	0	0	1	1	0	1	1	1	1	1	1	1	0	0	50.0	0.0	-15.618932010274074	2.8963198069347857	2.3435116951318804	0.0	True	False	True	False	False	False	0.0	0.0695920202576573
chr6_30553360_G_A_b38	0.0400896	0.0	2.4849066497880004	1	0	0	0	0	0	0	0	0	1	0	1	0	1	60.0	0.999	9.46831570333554	0.0	7.044585016501394	0.5993508884949819	False	True	False	False	False	True	0.0	0.06959179266086297
chr6_30553360_G_A_b38	0.0259172	0.0	2.4849066497880004	1	0	0	0	0	0	0	0	0	1	0	1	0	1	60.0	0.999	9.46831570333554	0.0	7.044585016501394	0.5993508884949819	False	True	False	False	False	True	0.0	0.06959179266086297
chr6_30553360_G_A_b38	0.0259172	0.0	2.4849066497880004	1	0	0	0	0	0	0	0	0	1	0	1	0	1	60.0	0.999	9.46831570333554	0.0	7.044585016501394	0.5993508884949819	False	True	False	False	False	True	0.0	0.06959179266086297
chr6_30553360_G_A_b38	0.0259172	0.0	2.4849066497880004	1	0	0	0	0	0	0	0	0	1	0	1	0	1	60.0	0.999	9.46831570333554	0.0	7.044585016501394	0.5993508884949819	False	True	False	False	False	True	0.0	0.06959179266086297
chr6_30553360_G_A_b38	0.0632436	0.0	2.4849066497880004	1	0	0	0	0	0	0	0	0	1	0	1	0	1	60.0	0.999	9.46831570333554	0.0	7.044585016501394	0.5993508884949819	False	True	False	False	False	True	0.0	0.06959179266086297
chr6_30553360_G_A_b38	0.0400438	0.0	2.4849066497880004	1	0	0	0	0	0	0	0	0	1	0	1	0	1	60.0	0.999	9.46831570333554	0.0	7.044585016501394	0.5993508884949819	False	True	False	False	False	True	0.0	0.06959179266086297
chr6_30553360_G_A_b38	0.0632436	0.0	2.4849066497880004	1	0	0	0	0	0	0	0	0	1	0	1	0	1	60.0	0.999	9.46831570333554	0.0	7.044585016501394	0.5993508884949819	False	True	False	False	False	True	0.0	0.06959179266086297
chr6_30553360_G_A_b38	0.0238011	0.0	2.4849066497880004	1	0	0	0	0	0	0	0	0	1	0	1	0	1	60.0	0.999	9.46831570333554	0.0	7.044585016501394	0.5993508884949819	False	True	False	False	False	True	0.0	0.06959179266086297
chr6_30553360_G_A_b38	0.0632436	0.0	2.4849066497880004	1	0	0	0	0	0	0	0	0	1	0	1	0	1	60.0	0.999	9.46831570333554	0.0	7.044585016501394	0.5993508884949819	False	True	False	False	False	True	0.0	0.06959179266086297
chr6_30553360_G_A_b38	0.0238011	0.0	2.4849066497880004	1	0	0	0	0	0	0	0	0	1	0	1	0	1	60.0	0.999	9.46831570333554	0.0	7.044585016501394	0.5993508884949819	False	True	False	False	False	True	0.0	0.06959179266086297
chr6_30553360_G_A_b38	0.0238011	0.0	2.4849066497880004	1	0	0	0	0	0	0	0	0	1	0	1	0	1	60.0	0.999	9.46831570333554	0.0	7.044585016501394	0.5993508884949819	False	True	False	False	False	True	0.0	0.06959179266086297
chr6_30553360_G_A_b38	0.0400896	0.0	2.4849066497880004	1	0	0	0	0	0	0	0	0	1	0	1	0	1	60.0	0.999	9.46831570333554	0.0	7.044585016501394	0.5993508884949819	False	True	False	False	False	True	0.0	0.06959179266086297
chr6_30553360_G_A_b38	0.0400438	0.0	2.4849066497880004	1	0	0	0	0	0	0	0	0	1	0	1	0	1	60.0	0.999	9.46831570333554	0.0	7.044585016501394	0.5993508884949819	False	True	False	False	False	True	0.0	0.06959179266086297
chr6_30553360_G_A_b38	0.0400896	0.0	2.4849066497880004	1	0	0	0	0	0	0	0	0	1	0	1	0	1	60.0	0.999	9.46831570333554	0.0	7.044585016501394	0.5993508884949819	False	True	False	False	False	True	0.0	0.06959179266086297
chr6_30553360_G_A_b38	0.0400438	0.0	2.4849066497880004	1	0	0	0	0	0	0	0	0	1	0	1	0	1	60.0	0.999	9.46831570333554	0.0	7.044585016501394	0.5993508884949819	False	True	False	False	False	True	0.0	0.06959179266086297
chr4_108005227_G_C_b38	0.445995	5.739792912179234	0.0	1	0	0	0	0	1	0	0	1	0	0	1	0	1	20.0	0.006	-4.82469596549064	0.0	5.635385447304756	7.924615114842986	False	True	True	False	False	False	0.0	0.0695908231973653
chr4_108005227_G_C_b38	0.445995	5.739792912179234	0.0	1	0	0	0	0	1	0	0	1	0	0	1	0	1	20.0	0.006	-4.82469596549064	0.0	5.635385447304756	7.924615114842986	False	True	True	False	False	False	0.0	0.0695908231973653
chr4_108005227_G_C_b38	0.0598033	5.739792912179234	0.0	1	0	0	0	0	1	0	0	1	0	0	1	0	1	20.0	0.006	-4.82469596549064	0.0	5.635385447304756	7.924615114842986	False	True	True	False	False	False	0.0	0.0695908231973653
chr4_108005227_G_C_b38	0.0040254	5.739792912179234	0.0	1	0	0	0	0	1	0	0	1	0	0	1	0	1	20.0	0.006	-4.82469596549064	0.0	5.635385447304756	7.924615114842986	False	True	True	False	False	False	0.0	0.0695908231973653
chr4_108005227_G_C_b38	0.0638083	5.739792912179234	0.0	1	0	0	0	0	1	0	0	1	0	0	1	0	1	20.0	0.006	-4.82469596549064	0.0	5.635385447304756	7.924615114842986	False	True	True	False	False	False	0.0	0.0695908231973653
chr4_108005227_G_C_b38	0.0040254	5.739792912179234	0.0	1	0	0	0	0	1	0	0	1	0	0	1	0	1	20.0	0.006	-4.82469596549064	0.0	5.635385447304756	7.924615114842986	False	True	True	False	False	False	0.0	0.0695908231973653
chr4_108005227_G_C_b38	0.0598033	5.739792912179234	0.0	1	0	0	0	0	1	0	0	1	0	0	1	0	1	20.0	0.006	-4.82469596549064	0.0	5.635385447304756	7.924615114842986	False	True	True	False	False	False	0.0	0.0695908231973653
chr4_108005227_G_C_b38	0.0638083	5.739792912179234	0.0	1	0	0	0	0	1	0	0	1	0	0	1	0	1	20.0	0.006	-4.82469596549064	0.0	5.635385447304756	7.924615114842986	False	True	True	False	False	False	0.0	0.0695908231973653
chr11_118107388_C_T_b38	0.00232535	5.958424693029782	7.319202458767849	1	0	1	0	0	0	0	0	0	0	0	1	0	1	60.0	0.0	-8.479361802332411	0.1001851390973449	3.6314749694816655	0.0	False	True	True	False	False	False	0.0	0.06959050742793564
chr11_118107388_C_T_b38	0.00232535	5.958424693029782	7.319202458767849	1	0	1	0	0	0	0	0	0	0	0	1	0	1	60.0	0.0	-8.479361802332411	0.1001851390973449	3.6314749694816655	0.0	False	True	True	False	False	False	0.0	0.06959050742793564
chr18_650528_T_G_b38	0.00945845	6.447305862541213	5.707110264748875	1	0	0	1	1	1	0	1	1	1	1	1	1	1	50.0	0.001	-5.747249820579209	11.314584917650418	9.513766729832476	0.5832947139365459	False	True	True	False	False	False	0.0	0.06958874768393712
chr1_42581386_A_G_b38	0.407334	4.859812404361672	3.332204510175204	1	0	1	0	0	0	0	0	0	0	0	0	0	0	30.0	0.677	-0.9873296544642608	0.0	5.397889165900828	0.0	False	True	True	False	False	False	0.0	0.06958851959474009
chr1_42581386_A_G_b38	0.407334	4.859812404361672	3.332204510175204	1	0	1	0	0	0	0	0	0	0	0	0	0	0	30.0	0.677	-0.9873296544642608	0.0	5.397889165900828	0.0	False	True	True	False	False	False	0.0	0.06958851959474009
chr2_160042272_A_G_b38	0.016795	4.31748811353631	4.31748811353631	0	0	0	0	1	1	0	0	1	0	0	0	1	0	20.0	0.001	-4.230748551862993	0.0	2.101021429847272	0.0	True	False	True	False	False	False	0.0	0.06958843887746931
chr2_160042272_A_G_b38	0.016795	4.31748811353631	4.31748811353631	0	0	0	0	1	1	0	0	1	0	0	0	1	0	20.0	0.001	-4.230748551862993	0.0	2.101021429847272	0.0	True	False	True	False	False	False	0.0	0.06958843887746931
chr2_160042272_A_G_b38	0.0925364	4.31748811353631	4.31748811353631	0	0	0	0	1	1	0	0	1	0	0	0	1	0	20.0	0.001	-4.230748551862993	0.0	2.101021429847272	0.0	True	False	True	False	False	False	0.0	0.06958843887746931
chr2_160042272_A_G_b38	0.0925364	4.31748811353631	4.31748811353631	0	0	0	0	1	1	0	0	1	0	0	0	1	0	20.0	0.001	-4.230748551862993	0.0	2.101021429847272	0.0	True	False	True	False	False	False	0.0	0.06958843887746931
chr7_128792054_C_T_b38	0.0250585	5.924255797414532	4.477336814478207	1	1	0	0	1	1	1	1	1	1	1	1	1	0	60.0	0.0	-12.204124782385342	1.3611303762533726	4.327628878960532	0.4929455758911061	False	True	True	False	False	False	0.0	0.06958801466726412
chr7_128792054_C_T_b38	0.0250585	5.924255797414532	4.477336814478207	1	1	0	0	1	1	1	1	1	1	1	1	1	0	60.0	0.0	-12.204124782385342	1.3611303762533726	4.327628878960532	0.4929455758911061	False	True	True	False	False	False	0.0	0.06958801466726412
chr12_121951741_C_A_b38	0.0503767	5.356586274672012	5.356586274672012	0	0	1	0	0	1	0	0	1	1	0	1	0	1	40.0	0.001	-7.76073929797117	0.0	3.8911916228012657	0.0	True	False	True	False	False	False	0.0	0.06958783739807435
chr12_121951741_C_A_b38	0.0638867	5.356586274672012	5.356586274672012	0	0	1	0	0	1	0	0	1	1	0	1	0	1	40.0	0.001	-7.76073929797117	0.0	3.8911916228012657	0.0	True	False	True	False	False	False	0.0	0.06958783739807435
chr11_213740_C_T_b38	0.0191078	5.777652323222656	3.713572066704308	0	0	0	0	0	0	0	0	0	0	1	1	0	1	60.0	0.28	-7.51339595691431	0.0	-4.82226258788765	0.0	False	True	True	False	False	False	0.0	0.06958745349658899
chr11_213740_C_T_b38	0.0191078	5.777652323222656	3.713572066704308	0	0	0	0	0	0	0	0	0	0	1	1	0	1	60.0	0.28	-7.51339595691431	0.0	-4.82226258788765	0.0	False	True	True	False	False	False	0.0	0.06958745349658899
chr11_213740_C_T_b38	0.0191078	5.777652323222656	3.713572066704308	0	0	0	0	0	0	0	0	0	0	1	1	0	1	60.0	0.28	-7.51339595691431	0.0	-4.82226258788765	0.0	False	True	True	False	False	False	0.0	0.06958745349658899
chr11_213740_C_T_b38	0.0191078	5.777652323222656	3.713572066704308	0	0	0	0	0	0	0	0	0	0	1	1	0	1	60.0	0.28	-7.51339595691431	0.0	-4.82226258788765	0.0	False	True	True	False	False	False	0.0	0.06958745349658899
chr11_213740_C_T_b38	0.0191078	5.777652323222656	3.713572066704308	0	0	0	0	0	0	0	0	0	0	1	1	0	1	60.0	0.28	-7.51339595691431	0.0	-4.82226258788765	0.0	False	True	True	False	False	False	0.0	0.06958745349658899
chr11_213740_C_T_b38	0.0191078	5.777652323222656	3.713572066704308	0	0	0	0	0	0	0	0	0	0	1	1	0	1	60.0	0.28	-7.51339595691431	0.0	-4.82226258788765	0.0	False	True	True	False	False	False	0.0	0.06958745349658899
chr11_213740_C_T_b38	0.0191078	5.777652323222656	3.713572066704308	0	0	0	0	0	0	0	0	0	0	1	1	0	1	60.0	0.28	-7.51339595691431	0.0	-4.82226258788765	0.0	False	True	True	False	False	False	0.0	0.06958745349658899
chr11_213740_C_T_b38	0.0191078	5.777652323222656	3.713572066704308	0	0	0	0	0	0	0	0	0	0	1	1	0	1	60.0	0.28	-7.51339595691431	0.0	-4.82226258788765	0.0	False	True	True	False	False	False	0.0	0.06958745349658899
chr2_169805906_G_A_b38	0.0442644	5.488937726156687	4.624972813284271	1	0	0	0	0	1	0	0	1	0	0	1	0	1	40.0	0.05	-4.191714874106156	6.736679071453699	-3.1666239461708585	0.0	False	True	True	False	False	False	0.0	0.069587182371824
chr2_169805906_G_A_b38	0.0442644	5.488937726156687	4.624972813284271	1	0	0	0	0	1	0	0	1	0	0	1	0	1	40.0	0.05	-4.191714874106156	6.736679071453699	-3.1666239461708585	0.0	False	True	True	False	False	False	0.0	0.069587182371824
chr2_169805906_G_A_b38	0.0340313	5.488937726156687	4.624972813284271	1	0	0	0	0	1	0	0	1	0	0	1	0	1	40.0	0.05	-4.191714874106156	6.736679071453699	-3.1666239461708585	0.0	False	True	True	False	False	False	0.0	0.069587182371824
chr2_169805906_G_A_b38	0.0340313	5.488937726156687	4.624972813284271	1	0	0	0	0	1	0	0	1	0	0	1	0	1	40.0	0.05	-4.191714874106156	6.736679071453699	-3.1666239461708585	0.0	False	True	True	False	False	False	0.0	0.069587182371824
chr2_169805906_G_A_b38	0.0340313	5.488937726156687	4.624972813284271	1	0	0	0	0	1	0	0	1	0	0	1	0	1	40.0	0.05	-4.191714874106156	6.736679071453699	-3.1666239461708585	0.0	False	True	True	False	False	False	0.0	0.069587182371824
chr2_169805906_G_A_b38	0.0340313	5.488937726156687	4.624972813284271	1	0	0	0	0	1	0	0	1	0	0	1	0	1	40.0	0.05	-4.191714874106156	6.736679071453699	-3.1666239461708585	0.0	False	True	True	False	False	False	0.0	0.069587182371824
chr2_169805906_G_A_b38	0.0442644	5.488937726156687	4.624972813284271	1	0	0	0	0	1	0	0	1	0	0	1	0	1	40.0	0.05	-4.191714874106156	6.736679071453699	-3.1666239461708585	0.0	False	True	True	False	False	False	0.0	0.069587182371824
chr2_169805906_G_A_b38	0.0340313	5.488937726156687	4.624972813284271	1	0	0	0	0	1	0	0	1	0	0	1	0	1	40.0	0.05	-4.191714874106156	6.736679071453699	-3.1666239461708585	0.0	False	True	True	False	False	False	0.0	0.069587182371824
chr2_169805906_G_A_b38	0.0442644	5.488937726156687	4.624972813284271	1	0	0	0	0	1	0	0	1	0	0	1	0	1	40.0	0.05	-4.191714874106156	6.736679071453699	-3.1666239461708585	0.0	False	True	True	False	False	False	0.0	0.069587182371824
chr2_169805906_G_A_b38	0.0442644	5.488937726156687	4.624972813284271	1	0	0	0	0	1	0	0	1	0	0	1	0	1	40.0	0.05	-4.191714874106156	6.736679071453699	-3.1666239461708585	0.0	False	True	True	False	False	False	0.0	0.069587182371824
chr2_169805906_G_A_b38	0.0442644	5.488937726156687	4.624972813284271	1	0	0	0	0	1	0	0	1	0	0	1	0	1	40.0	0.05	-4.191714874106156	6.736679071453699	-3.1666239461708585	0.0	False	True	True	False	False	False	0.0	0.069587182371824
chr2_169805906_G_A_b38	0.0340313	5.488937726156687	4.624972813284271	1	0	0	0	0	1	0	0	1	0	0	1	0	1	40.0	0.05	-4.191714874106156	6.736679071453699	-3.1666239461708585	0.0	False	True	True	False	False	False	0.0	0.069587182371824
chr3_193667487_A_G_b38	0.0080891	5.337538079701318	3.4965075614664802	0	0	1	0	0	0	0	0	0	0	0	1	0	1	60.0	0.001	3.5827817928194623	8.099804518890341	2.3092151518408883	4.588917892432441	True	False	True	False	False	False	0.0	0.06958692297739809
chr3_193667487_A_G_b38	0.0158549	5.337538079701318	3.4965075614664802	0	0	1	0	0	0	0	0	0	0	0	1	0	1	60.0	0.001	3.5827817928194623	8.099804518890341	2.3092151518408883	4.588917892432441	True	False	True	False	False	False	0.0	0.06958692297739809
chr3_193667487_A_G_b38	0.0080891	5.337538079701318	3.4965075614664802	0	0	1	0	0	0	0	0	0	0	0	1	0	1	60.0	0.001	3.5827817928194623	8.099804518890341	2.3092151518408883	4.588917892432441	True	False	True	False	False	False	0.0	0.06958692297739809
chr3_193667487_A_G_b38	0.0080891	5.337538079701318	3.4965075614664802	0	0	1	0	0	0	0	0	0	0	0	1	0	1	60.0	0.001	3.5827817928194623	8.099804518890341	2.3092151518408883	4.588917892432441	True	False	True	False	False	False	0.0	0.06958692297739809
chr3_193667487_A_G_b38	0.00693805	5.337538079701318	3.4965075614664802	0	0	1	0	0	0	0	0	0	0	0	1	0	1	60.0	0.001	3.5827817928194623	8.099804518890341	2.3092151518408883	4.588917892432441	True	False	True	False	False	False	0.0	0.06958692297739809
chr3_193667487_A_G_b38	0.00693805	5.337538079701318	3.4965075614664802	0	0	1	0	0	0	0	0	0	0	0	1	0	1	60.0	0.001	3.5827817928194623	8.099804518890341	2.3092151518408883	4.588917892432441	True	False	True	False	False	False	0.0	0.06958692297739809
chr3_193667487_A_G_b38	0.00693805	5.337538079701318	3.4965075614664802	0	0	1	0	0	0	0	0	0	0	0	1	0	1	60.0	0.001	3.5827817928194623	8.099804518890341	2.3092151518408883	4.588917892432441	True	False	True	False	False	False	0.0	0.06958692297739809
chr3_193667487_A_G_b38	0.0158549	5.337538079701318	3.4965075614664802	0	0	1	0	0	0	0	0	0	0	0	1	0	1	60.0	0.001	3.5827817928194623	8.099804518890341	2.3092151518408883	4.588917892432441	True	False	True	False	False	False	0.0	0.06958692297739809
chr3_193667487_A_G_b38	0.352694	5.337538079701318	3.4965075614664802	0	0	1	0	0	0	0	0	0	0	0	1	0	1	60.0	0.001	3.5827817928194623	8.099804518890341	2.3092151518408883	4.588917892432441	True	False	True	False	False	False	0.0	0.06958692297739809
chr3_193667487_A_G_b38	0.0158549	5.337538079701318	3.4965075614664802	0	0	1	0	0	0	0	0	0	0	0	1	0	1	60.0	0.001	3.5827817928194623	8.099804518890341	2.3092151518408883	4.588917892432441	True	False	True	False	False	False	0.0	0.06958692297739809
chr3_193667487_A_G_b38	0.352694	5.337538079701318	3.4965075614664802	0	0	1	0	0	0	0	0	0	0	0	1	0	1	60.0	0.001	3.5827817928194623	8.099804518890341	2.3092151518408883	4.588917892432441	True	False	True	False	False	False	0.0	0.06958692297739809
chr3_193667487_A_G_b38	0.352694	5.337538079701318	3.4965075614664802	0	0	1	0	0	0	0	0	0	0	0	1	0	1	60.0	0.001	3.5827817928194623	8.099804518890341	2.3092151518408883	4.588917892432441	True	False	True	False	False	False	0.0	0.06958692297739809
chr10_96528309_C_T_b38	0.201601	4.727387818712341	4.890349128221754	0	0	1	0	0	0	0	0	0	0	0	0	0	1	40.0	0.001	-6.057377177370554	0.0	-7.772772909076906	0.0	True	False	True	False	False	False	0.0	0.06958541964228926
chr10_96528309_C_T_b38	0.201601	4.727387818712341	4.890349128221754	0	0	1	0	0	0	0	0	0	0	0	0	0	1	40.0	0.001	-6.057377177370554	0.0	-7.772772909076906	0.0	True	False	True	False	False	False	0.0	0.06958541964228926
chr2_197078572_G_T_b38	0.0236185	5.493061443340548	5.493061443340548	0	0	1	0	0	1	0	1	1	1	0	1	0	1	30.0	0.004	-16.30919409053259	5.219143313366658	2.138772440420368	0.0	False	True	True	False	False	False	0.0	0.06958362459181468
chr12_26402797_T_C_b38	0.0186546	5.424950017481403	7.8399193600125825	0	0	0	0	1	1	0	1	1	0	0	1	0	1	50.0	0.108	-23.259352596679708	0.0	2.139920252115949	0.0	True	False	True	False	False	False	0.0	0.06958242752272198
chr19_51018565_T_G_b38	0.0252212	6.171700597410915	4.718498871295094	1	0	0	0	0	1	0	0	1	1	0	1	1	0	80.0	0.343	-1.532617697953688	0.0	4.287667262314557	0.0	False	True	True	False	False	False	0.0	0.06958152544205701
chr10_50992191_T_C_b38	0.0988754	6.306275286948016	6.306275286948016	0	0	0	0	1	1	0	1	1	1	1	1	1	0	80.0	0.0	-9.756289812527818	0.7076780337622388	2.557536540695793	0.0	True	False	True	False	False	False	0.0	0.0695814188406459
chr10_50992191_T_C_b38	0.0988754	6.306275286948016	6.306275286948016	0	0	0	0	1	1	0	1	1	1	1	1	1	0	80.0	0.0	-9.756289812527818	0.7076780337622388	2.557536540695793	0.0	True	False	True	False	False	False	0.0	0.0695814188406459
chr10_50992191_T_C_b38	0.0147669	6.306275286948016	6.306275286948016	0	0	0	0	1	1	0	1	1	1	1	1	1	0	80.0	0.0	-9.756289812527818	0.7076780337622388	2.557536540695793	0.0	True	False	True	False	False	False	0.0	0.0695814188406459
chr10_50992191_T_C_b38	0.0147669	6.306275286948016	6.306275286948016	0	0	0	0	1	1	0	1	1	1	1	1	1	0	80.0	0.0	-9.756289812527818	0.7076780337622388	2.557536540695793	0.0	True	False	True	False	False	False	0.0	0.0695814188406459
chr11_113340648_T_G_b38	0.00241173	0.0	2.772588722239781	0	0	0	1	0	0	0	0	0	0	0	1	0	1	40.0	0.029	1.274383511568764	2.007913270002062	10.638949720200117	0.6714074381508652	True	False	False	False	False	True	0.1959	0.06958113581162201
chr11_113340648_T_G_b38	0.972806	0.0	2.772588722239781	0	0	0	1	0	0	0	0	0	0	0	1	0	1	40.0	0.029	1.274383511568764	2.007913270002062	10.638949720200117	0.6714074381508652	True	False	False	False	False	True	0.1959	0.06958113581162201
chr11_113340648_T_G_b38	0.972806	0.0	2.772588722239781	0	0	0	1	0	0	0	0	0	0	0	1	0	1	40.0	0.029	1.274383511568764	2.007913270002062	10.638949720200117	0.6714074381508652	True	False	False	False	False	True	0.1959	0.06958113581162201
chr11_113340648_T_G_b38	0.00241173	0.0	2.772588722239781	0	0	0	1	0	0	0	0	0	0	0	1	0	1	40.0	0.029	1.274383511568764	2.007913270002062	10.638949720200117	0.6714074381508652	True	False	False	False	False	True	0.1959	0.06958113581162201
chr11_113340648_T_G_b38	0.944295	0.0	2.772588722239781	0	0	0	1	0	0	0	0	0	0	0	1	0	1	40.0	0.029	1.274383511568764	2.007913270002062	10.638949720200117	0.6714074381508652	True	False	False	False	False	True	0.1959	0.06958113581162201
chr11_113340648_T_G_b38	0.944295	0.0	2.772588722239781	0	0	0	1	0	0	0	0	0	0	0	1	0	1	40.0	0.029	1.274383511568764	2.007913270002062	10.638949720200117	0.6714074381508652	True	False	False	False	False	True	0.1959	0.06958113581162201
chr11_113340648_T_G_b38	0.0151432	0.0	2.772588722239781	0	0	0	1	0	0	0	0	0	0	0	1	0	1	40.0	0.029	1.274383511568764	2.007913270002062	10.638949720200117	0.6714074381508652	True	False	False	False	False	True	0.1959	0.06958113581162201
chr11_113340648_T_G_b38	0.0151432	0.0	2.772588722239781	0	0	0	1	0	0	0	0	0	0	0	1	0	1	40.0	0.029	1.274383511568764	2.007913270002062	10.638949720200117	0.6714074381508652	True	False	False	False	False	True	0.1959	0.06958113581162201
chr3_124455805_C_T_b38	0.0236696	4.990432586778736	6.102558594613569	0	0	1	0	1	0	0	0	0	0	0	1	0	0	40.0	0.991	6.514981316482704	0.0	3.5936587077291406	0.4221665101013343	True	False	True	False	False	False	0.0	0.06958107044125052
chr3_124455805_C_T_b38	0.0236696	4.990432586778736	6.102558594613569	0	0	1	0	1	0	0	0	0	0	0	1	0	0	40.0	0.991	6.514981316482704	0.0	3.5936587077291406	0.4221665101013343	True	False	True	False	False	False	0.0	0.06958107044125052
chr3_124455805_C_T_b38	0.0236696	4.990432586778736	6.102558594613569	0	0	1	0	1	0	0	0	0	0	0	1	0	0	40.0	0.991	6.514981316482704	0.0	3.5936587077291406	0.4221665101013343	True	False	True	False	False	False	0.0	0.06958107044125052
chr19_49171238_C_A_b38	0.0630025	5.198497031265826	4.77912349311153	0	0	0	0	0	1	0	0	1	1	0	1	0	1	50.0	0.0	-7.893658430751988	1.023422418152161	0.9124469124365716	2.23390028740846	True	False	True	False	False	False	0.0	0.06958071595457861
chr19_49171238_C_A_b38	0.0630025	5.198497031265826	4.77912349311153	0	0	0	0	0	1	0	0	1	1	0	1	0	1	50.0	0.0	-7.893658430751988	1.023422418152161	0.9124469124365716	2.23390028740846	True	False	True	False	False	False	0.0	0.06958071595457861
chr19_49171238_C_A_b38	0.0630025	5.198497031265826	4.77912349311153	0	0	0	0	0	1	0	0	1	1	0	1	0	1	50.0	0.0	-7.893658430751988	1.023422418152161	0.9124469124365716	2.23390028740846	True	False	True	False	False	False	0.0	0.06958071595457861
chr8_56216732_A_T_b38	0.0102434	5.703782474656201	5.087596335232384	1	0	1	0	0	0	0	0	0	1	0	0	0	1	40.0	0.0	-5.730525378490575	0.0	5.783796461853427	0.4396649339611258	False	True	True	False	False	False	0.0	0.0695800571043132
chr18_59447812_G_A_b38	0.013358	5.147494476813453	5.14166355650266	0	0	0	0	0	1	0	0	1	0	0	1	0	0	60.0	0.0	0.3110817223077622	5.356844532642295	-3.345913393322917	0.0	True	False	True	False	False	False		0.06957986096734296
chr12_103763724_G_A_b38	0.0144614	4.553876891600541	4.762173934797756	0	0	0	0	1	0	0	0	0	0	0	1	0	1	40.0	0.0	9.257923062310716	0.0	1.949856840807093	0.280454467955628	True	False	True	False	False	False		0.06957935085960187
chr17_18866970_C_G_b38	0.0348126	5.8998973535824915	5.659482215759621	0	0	0	0	1	1	0	1	1	0	1	1	1	1	60.0	0.017	-5.235975066777551	0.0	6.422853705087839	0.0	True	False	True	False	False	False	0.0	0.06957897206216601
chr5_176388781_G_C_b38	0.00234323	5.855071922202427	5.272999558563747	0	0	0	0	1	1	1	1	1	1	1	1	0	0	70.0	0.0	-5.013831123990331	0.0	3.8446220383684704	0.5598609690592862	False	True	True	False	False	False	0.0	0.06957862520824751
chr5_176388781_G_C_b38	0.00234323	5.855071922202427	5.272999558563747	0	0	0	0	1	1	1	1	1	1	1	1	0	0	70.0	0.0	-5.013831123990331	0.0	3.8446220383684704	0.5598609690592862	False	True	True	False	False	False	0.0	0.06957862520824751
chr5_176388781_G_C_b38	0.00234323	5.855071922202427	5.272999558563747	0	0	0	0	1	1	1	1	1	1	1	1	0	0	70.0	0.0	-5.013831123990331	0.0	3.8446220383684704	0.5598609690592862	False	True	True	False	False	False	0.0	0.06957862520824751
chr5_176388781_G_C_b38	0.00234323	5.855071922202427	5.272999558563747	0	0	0	0	1	1	1	1	1	1	1	1	0	0	70.0	0.0	-5.013831123990331	0.0	3.8446220383684704	0.5598609690592862	False	True	True	False	False	False	0.0	0.06957862520824751
chr5_176388781_G_C_b38	0.00234323	5.855071922202427	5.272999558563747	0	0	0	0	1	1	1	1	1	1	1	1	0	0	70.0	0.0	-5.013831123990331	0.0	3.8446220383684704	0.5598609690592862	False	True	True	False	False	False	0.0	0.06957862520824751
chr5_176388781_G_C_b38	0.0139105	5.855071922202427	5.272999558563747	0	0	0	0	1	1	1	1	1	1	1	1	0	0	70.0	0.0	-5.013831123990331	0.0	3.8446220383684704	0.5598609690592862	False	True	True	False	False	False	0.0	0.06957862520824751
chr5_176388781_G_C_b38	0.00234323	5.855071922202427	5.272999558563747	0	0	0	0	1	1	1	1	1	1	1	1	0	0	70.0	0.0	-5.013831123990331	0.0	3.8446220383684704	0.5598609690592862	False	True	True	False	False	False	0.0	0.06957862520824751
chr5_176388781_G_C_b38	0.0139105	5.855071922202427	5.272999558563747	0	0	0	0	1	1	1	1	1	1	1	1	0	0	70.0	0.0	-5.013831123990331	0.0	3.8446220383684704	0.5598609690592862	False	True	True	False	False	False	0.0	0.06957862520824751
chr5_176388781_G_C_b38	0.0139105	5.855071922202427	5.272999558563747	0	0	0	0	1	1	1	1	1	1	1	1	0	0	70.0	0.0	-5.013831123990331	0.0	3.8446220383684704	0.5598609690592862	False	True	True	False	False	False	0.0	0.06957862520824751
chr5_176388781_G_C_b38	0.0139105	5.855071922202427	5.272999558563747	0	0	0	0	1	1	1	1	1	1	1	1	0	0	70.0	0.0	-5.013831123990331	0.0	3.8446220383684704	0.5598609690592862	False	True	True	False	False	False	0.0	0.06957862520824751
chr5_176388781_G_C_b38	0.0139105	5.855071922202427	5.272999558563747	0	0	0	0	1	1	1	1	1	1	1	1	0	0	70.0	0.0	-5.013831123990331	0.0	3.8446220383684704	0.5598609690592862	False	True	True	False	False	False	0.0	0.06957862520824751
chr5_176388781_G_C_b38	0.0139105	5.855071922202427	5.272999558563747	0	0	0	0	1	1	1	1	1	1	1	1	0	0	70.0	0.0	-5.013831123990331	0.0	3.8446220383684704	0.5598609690592862	False	True	True	False	False	False	0.0	0.06957862520824751
chr8_42394982_A_G_b38	0.0310822	5.0238805208462765	4.624972813284271	0	0	1	1	0	0	0	0	0	1	0	1	0	1	40.0	0.0	7.904337829192245	0.0	3.5929260210355167	1.2283874870102807	True	False	True	False	False	False	0.0	0.06957742450863594
chr8_42394982_A_G_b38	0.0785749	5.0238805208462765	4.624972813284271	0	0	1	1	0	0	0	0	0	1	0	1	0	1	40.0	0.0	7.904337829192245	0.0	3.5929260210355167	1.2283874870102807	True	False	True	False	False	False	0.0	0.06957742450863594
chr8_42394982_A_G_b38	0.0785749	5.0238805208462765	4.624972813284271	0	0	1	1	0	0	0	0	0	1	0	1	0	1	40.0	0.0	7.904337829192245	0.0	3.5929260210355167	1.2283874870102807	True	False	True	False	False	False	0.0	0.06957742450863594
chr8_42394982_A_G_b38	0.0310822	5.0238805208462765	4.624972813284271	0	0	1	1	0	0	0	0	0	1	0	1	0	1	40.0	0.0	7.904337829192245	0.0	3.5929260210355167	1.2283874870102807	True	False	True	False	False	False	0.0	0.06957742450863594
chr1_38012514_G_C_b38	0.0750646	5.863631175598097	5.298317366548036	0	0	0	1	1	1	1	1	1	1	1	1	1	0	60.0	0.043	2.061223254560073	0.0	-4.318064608908898	0.0	True	False	True	False	False	False	0.0	0.06957717670478558
chr1_38012514_G_C_b38	0.0433512	5.863631175598097	5.298317366548036	0	0	0	1	1	1	1	1	1	1	1	1	1	0	60.0	0.043	2.061223254560073	0.0	-4.318064608908898	0.0	True	False	True	False	False	False	0.0	0.06957717670478558
chr16_1507971_C_T_b38	0.226853	5.545177444479562	5.545177444479562	0	1	0	1	0	0	0	1	0	1	0	1	0	1	60.0	0.0	-22.99254241985734	0.945184230856036	3.671323623344009	0.20832474698805514	True	False	True	False	False	False	0.0	0.0695759429747422
chr16_1507971_C_T_b38	0.226853	5.545177444479562	5.545177444479562	0	1	0	1	0	0	0	1	0	1	0	1	0	1	60.0	0.0	-22.99254241985734	0.945184230856036	3.671323623344009	0.20832474698805514	True	False	True	False	False	False	0.0	0.0695759429747422
chr16_1507971_C_T_b38	0.0182071	5.545177444479562	5.545177444479562	0	1	0	1	0	0	0	1	0	1	0	1	0	1	60.0	0.0	-22.99254241985734	0.945184230856036	3.671323623344009	0.20832474698805514	True	False	True	False	False	False	0.0	0.0695759429747422
chr16_1507971_C_T_b38	0.226853	5.545177444479562	5.545177444479562	0	1	0	1	0	0	0	1	0	1	0	1	0	1	60.0	0.0	-22.99254241985734	0.945184230856036	3.671323623344009	0.20832474698805514	True	False	True	False	False	False	0.0	0.0695759429747422
chr16_1507971_C_T_b38	0.197265	5.545177444479562	5.545177444479562	0	1	0	1	0	0	0	1	0	1	0	1	0	1	60.0	0.0	-22.99254241985734	0.945184230856036	3.671323623344009	0.20832474698805514	True	False	True	False	False	False	0.0	0.0695759429747422
chr16_1507971_C_T_b38	0.197265	5.545177444479562	5.545177444479562	0	1	0	1	0	0	0	1	0	1	0	1	0	1	60.0	0.0	-22.99254241985734	0.945184230856036	3.671323623344009	0.20832474698805514	True	False	True	False	False	False	0.0	0.0695759429747422
chr16_1507971_C_T_b38	0.0182071	5.545177444479562	5.545177444479562	0	1	0	1	0	0	0	1	0	1	0	1	0	1	60.0	0.0	-22.99254241985734	0.945184230856036	3.671323623344009	0.20832474698805514	True	False	True	False	False	False	0.0	0.0695759429747422
chr16_1507971_C_T_b38	0.226853	5.545177444479562	5.545177444479562	0	1	0	1	0	0	0	1	0	1	0	1	0	1	60.0	0.0	-22.99254241985734	0.945184230856036	3.671323623344009	0.20832474698805514	True	False	True	False	False	False	0.0	0.0695759429747422
chr16_1507971_C_T_b38	0.197265	5.545177444479562	5.545177444479562	0	1	0	1	0	0	0	1	0	1	0	1	0	1	60.0	0.0	-22.99254241985734	0.945184230856036	3.671323623344009	0.20832474698805514	True	False	True	False	False	False	0.0	0.0695759429747422
chr16_1507971_C_T_b38	0.0182071	5.545177444479562	5.545177444479562	0	1	0	1	0	0	0	1	0	1	0	1	0	1	60.0	0.0	-22.99254241985734	0.945184230856036	3.671323623344009	0.20832474698805514	True	False	True	False	False	False	0.0	0.0695759429747422
chr16_1507971_C_T_b38	0.0182071	5.545177444479562	5.545177444479562	0	1	0	1	0	0	0	1	0	1	0	1	0	1	60.0	0.0	-22.99254241985734	0.945184230856036	3.671323623344009	0.20832474698805514	True	False	True	False	False	False	0.0	0.0695759429747422
chr16_1507971_C_T_b38	0.197265	5.545177444479562	5.545177444479562	0	1	0	1	0	0	0	1	0	1	0	1	0	1	60.0	0.0	-22.99254241985734	0.945184230856036	3.671323623344009	0.20832474698805514	True	False	True	False	False	False	0.0	0.0695759429747422
chr16_1507971_C_T_b38	0.0182071	5.545177444479562	5.545177444479562	0	1	0	1	0	0	0	1	0	1	0	1	0	1	60.0	0.0	-22.99254241985734	0.945184230856036	3.671323623344009	0.20832474698805514	True	False	True	False	False	False	0.0	0.0695759429747422
chr16_1507971_C_T_b38	0.226853	5.545177444479562	5.545177444479562	0	1	0	1	0	0	0	1	0	1	0	1	0	1	60.0	0.0	-22.99254241985734	0.945184230856036	3.671323623344009	0.20832474698805514	True	False	True	False	False	False	0.0	0.0695759429747422
chr16_1507971_C_T_b38	0.197265	5.545177444479562	5.545177444479562	0	1	0	1	0	0	0	1	0	1	0	1	0	1	60.0	0.0	-22.99254241985734	0.945184230856036	3.671323623344009	0.20832474698805514	True	False	True	False	False	False	0.0	0.0695759429747422
chr22_36297934_T_A_b38	0.0768841	5.459585514144159	6.416732282512326	0	0	0	0	0	1	0	1	1	0	0	1	0	1	50.0	0.0	-3.4517174501979047	0.0	-3.5752988091149405	0.0	True	False	True	False	False	False	0.0	0.06957584826163736
chr22_36297934_T_A_b38	0.0768841	5.459585514144159	6.416732282512326	0	0	0	0	0	1	0	1	1	0	0	1	0	1	50.0	0.0	-3.4517174501979047	0.0	-3.5752988091149405	0.0	True	False	True	False	False	False	0.0	0.06957584826163736
chr4_139379050_C_T_b38	0.0864367	5.2832037287379885	5.655991810819852	1	0	0	0	0	1	0	0	1	0	0	1	0	1	20.0	0.002	-14.159133214049325	1.0448251960997972	6.03186416940401	0.5486197457901483	False	True	True	False	False	False	0.0	0.06957538831917795
chr16_3507967_G_A_b38	0.00938859	5.777652323222656	5.7745515455444085	0	0	1	0	0	1	0	0	1	0	1	1	0	1	50.0	0.008	-3.523851852160184	0.0	6.293203552745908	0.548137976120664	True	False	True	False	False	False	0.0	0.06957441135419787
chr16_3507967_G_A_b38	0.00938859	5.777652323222656	5.7745515455444085	0	0	1	0	0	1	0	0	1	0	1	1	0	1	50.0	0.008	-3.523851852160184	0.0	6.293203552745908	0.548137976120664	True	False	True	False	False	False	0.0	0.06957441135419787
chr11_27391022_A_C_b38	0.0277126	4.969813299576001	4.276666119016055	0	0	1	1	1	1	0	0	1	1	0	1	0	1	20.0	0.0	5.3192224247147735	0.7965696147631132	-0.8359057483179484	0.6402687940525098	True	False	True	False	False	False	0.0	0.06957393073812772
chr11_13358426_T_C_b38	0.161631	0.0	2.0794415416798357	0	0	0	1	0	1	0	0	1	0	0	0	0	1	40.0	0.981	-3.006104788386745	4.170113185411172	8.743521913520453	0.48450569869584825	True	False	False	False	False	True	0.0	0.06957307040741399
chr11_13358426_T_C_b38	0.0478903	0.0	2.0794415416798357	0	0	0	1	0	1	0	0	1	0	0	0	0	1	40.0	0.981	-3.006104788386745	4.170113185411172	8.743521913520453	0.48450569869584825	True	False	False	False	False	True	0.0	0.06957307040741399
chr5_132885056_C_T_b38	0.035083	4.1588830833596715	2.995732273553991	0	0	0	0	0	0	0	0	0	1	0	1	0	1	0.0	0.034	-0.4428973481699904	1.5739920775309346	-1.984249250442176	0.0	True	False	True	False	False	False	0.0	0.0695722186436402
chr5_132885056_C_T_b38	0.035083	4.1588830833596715	2.995732273553991	0	0	0	0	0	0	0	0	0	1	0	1	0	1	0.0	0.034	-0.4428973481699904	1.5739920775309346	-1.984249250442176	0.0	True	False	True	False	False	False	0.0	0.0695722186436402
chr19_35737766_C_T_b38	0.332637	6.75110146893676	3.1780538303479458	0	0	0	1	0	1	0	1	1	0	1	1	0	1	80.0	0.041	5.042799697252131	6.839441313990258	-0.4510126698503214	0.1798535678666724	True	False	True	False	False	False	0.0	0.06957215573915493
chr19_35737766_C_T_b38	0.332637	6.75110146893676	3.1780538303479458	0	0	0	1	0	1	0	1	1	0	1	1	0	1	80.0	0.041	5.042799697252131	6.839441313990258	-0.4510126698503214	0.1798535678666724	True	False	True	False	False	False	0.0	0.06957215573915493
chr19_35737766_C_T_b38	0.332637	6.75110146893676	3.1780538303479458	0	0	0	1	0	1	0	1	1	0	1	1	0	1	80.0	0.041	5.042799697252131	6.839441313990258	-0.4510126698503214	0.1798535678666724	True	False	True	False	False	False	0.0	0.06957215573915493
chr19_35737766_C_T_b38	0.332637	6.75110146893676	3.1780538303479458	0	0	0	1	0	1	0	1	1	0	1	1	0	1	80.0	0.041	5.042799697252131	6.839441313990258	-0.4510126698503214	0.1798535678666724	True	False	True	False	False	False	0.0	0.06957215573915493
chr19_35737766_C_T_b38	0.332637	6.75110146893676	3.1780538303479458	0	0	0	1	0	1	0	1	1	0	1	1	0	1	80.0	0.041	5.042799697252131	6.839441313990258	-0.4510126698503214	0.1798535678666724	True	False	True	False	False	False	0.0	0.06957215573915493
chr19_35737766_C_T_b38	0.332637	6.75110146893676	3.1780538303479458	0	0	0	1	0	1	0	1	1	0	1	1	0	1	80.0	0.041	5.042799697252131	6.839441313990258	-0.4510126698503214	0.1798535678666724	True	False	True	False	False	False	0.0	0.06957215573915493
chr19_35737766_C_T_b38	0.332637	6.75110146893676	3.1780538303479458	0	0	0	1	0	1	0	1	1	0	1	1	0	1	80.0	0.041	5.042799697252131	6.839441313990258	-0.4510126698503214	0.1798535678666724	True	False	True	False	False	False	0.0	0.06957215573915493
chr5_102913883_G_T_b38	0.0297613	4.9344739331306915	3.9318256327243257	0	0	0	0	0	0	0	0	0	0	0	1	0	1	50.0	0.0	-1.0832614596983623	0.0	6.517024690008121	2.2003621531871076	True	False	True	False	False	False	0.0	0.0695716845109625
chr5_102913883_G_T_b38	0.0297613	4.9344739331306915	3.9318256327243257	0	0	0	0	0	0	0	0	0	0	0	1	0	1	50.0	0.0	-1.0832614596983623	0.0	6.517024690008121	2.2003621531871076	True	False	True	False	False	False	0.0	0.0695716845109625
chr5_102913883_G_T_b38	0.0221522	4.9344739331306915	3.9318256327243257	0	0	0	0	0	0	0	0	0	0	0	1	0	1	50.0	0.0	-1.0832614596983623	0.0	6.517024690008121	2.2003621531871076	True	False	True	False	False	False	0.0	0.0695716845109625
chr5_102913883_G_T_b38	0.0221522	4.9344739331306915	3.9318256327243257	0	0	0	0	0	0	0	0	0	0	0	1	0	1	50.0	0.0	-1.0832614596983623	0.0	6.517024690008121	2.2003621531871076	True	False	True	False	False	False	0.0	0.0695716845109625
chr5_102913883_G_T_b38	0.0224621	4.9344739331306915	3.9318256327243257	0	0	0	0	0	0	0	0	0	0	0	1	0	1	50.0	0.0	-1.0832614596983623	0.0	6.517024690008121	2.2003621531871076	True	False	True	False	False	False	0.0	0.0695716845109625
chr5_102913883_G_T_b38	0.0224621	4.9344739331306915	3.9318256327243257	0	0	0	0	0	0	0	0	0	0	0	1	0	1	50.0	0.0	-1.0832614596983623	0.0	6.517024690008121	2.2003621531871076	True	False	True	False	False	False	0.0	0.0695716845109625
chr9_116441007_T_C_b38	0.0355901	5.225746673713202	5.375278407684165	0	0	1	0	0	0	0	0	0	0	0	1	0	1	60.0	0.001	-7.807533862836016	1.1034992858899573	6.795271304025505	0.1145496358894107	True	False	True	False	False	False	0.148	0.06957149497955926
chr1_1183180_C_T_b38	0.0105076	5.720311776607412	4.897839799950911	0	0	0	1	1	0	0	1	0	0	0	1	0	0	80.0	0.0	-5.475473343214901	0.0	2.780644984184235	0.5726014745380894	True	False	True	False	False	False	0.0	0.06957126989412553
chr1_1183180_C_T_b38	0.0105076	5.720311776607412	4.897839799950911	0	0	0	1	1	0	0	1	0	0	0	1	0	0	80.0	0.0	-5.475473343214901	0.0	2.780644984184235	0.5726014745380894	True	False	True	False	False	False	0.0	0.06957126989412553
chr2_108293971_G_A_b38	0.060455	5.0369526024136295	5.0369526024136295	0	0	1	1	1	0	0	1	0	0	0	1	0	0	40.0	0.0	-3.723597471423688	0.0	2.0056266626789565	0.240634006759187	True	False	True	False	False	False	0.0	0.06957038640626531
chr2_108293971_G_A_b38	0.060455	5.0369526024136295	5.0369526024136295	0	0	1	1	1	0	0	1	0	0	0	1	0	0	40.0	0.0	-3.723597471423688	0.0	2.0056266626789565	0.240634006759187	True	False	True	False	False	False	0.0	0.06957038640626531
chr20_1318029_G_A_b38	0.0982942	5.814130531825066	5.966146739123692	0	0	0	0	0	0	0	1	0	1	0	1	1	1	60.0	0.0	-4.644321216217361	1.74808273100163	-0.8179713681856526	0.0	False	True	True	False	False	False	0.0	0.06956961211336384
chr20_1318029_G_A_b38	0.0982942	5.814130531825066	5.966146739123692	0	0	0	0	0	0	0	1	0	1	0	1	1	1	60.0	0.0	-4.644321216217361	1.74808273100163	-0.8179713681856526	0.0	False	True	True	False	False	False	0.0	0.06956961211336384
chr6_33574701_C_T_b38	0.0292433	5.176149732573829	5.176149732573829	0	0	1	1	0	1	0	0	1	0	0	1	0	1	40.0	0.0	1.563810179935662	3.887211167696181	-6.208020852328232	1.170772758235863	True	False	True	False	False	False	0.0	0.06956890901189534
chr6_33574701_C_T_b38	0.089245	5.176149732573829	5.176149732573829	0	0	1	1	0	1	0	0	1	0	0	1	0	1	40.0	0.0	1.563810179935662	3.887211167696181	-6.208020852328232	1.170772758235863	True	False	True	False	False	False	0.0	0.06956890901189534
chr6_33574701_C_T_b38	0.089245	5.176149732573829	5.176149732573829	0	0	1	1	0	1	0	0	1	0	0	1	0	1	40.0	0.0	1.563810179935662	3.887211167696181	-6.208020852328232	1.170772758235863	True	False	True	False	False	False	0.0	0.06956890901189534
chr6_33574701_C_T_b38	0.089245	5.176149732573829	5.176149732573829	0	0	1	1	0	1	0	0	1	0	0	1	0	1	40.0	0.0	1.563810179935662	3.887211167696181	-6.208020852328232	1.170772758235863	True	False	True	False	False	False	0.0	0.06956890901189534
chr6_33574701_C_T_b38	0.0292433	5.176149732573829	5.176149732573829	0	0	1	1	0	1	0	0	1	0	0	1	0	1	40.0	0.0	1.563810179935662	3.887211167696181	-6.208020852328232	1.170772758235863	True	False	True	False	False	False	0.0	0.06956890901189534
chr6_33574701_C_T_b38	0.0292433	5.176149732573829	5.176149732573829	0	0	1	1	0	1	0	0	1	0	0	1	0	1	40.0	0.0	1.563810179935662	3.887211167696181	-6.208020852328232	1.170772758235863	True	False	True	False	False	False	0.0	0.06956890901189534
chr6_33574701_C_T_b38	0.0292433	5.176149732573829	5.176149732573829	0	0	1	1	0	1	0	0	1	0	0	1	0	1	40.0	0.0	1.563810179935662	3.887211167696181	-6.208020852328232	1.170772758235863	True	False	True	False	False	False	0.0	0.06956890901189534
chr6_33574701_C_T_b38	0.089245	5.176149732573829	5.176149732573829	0	0	1	1	0	1	0	0	1	0	0	1	0	1	40.0	0.0	1.563810179935662	3.887211167696181	-6.208020852328232	1.170772758235863	True	False	True	False	False	False	0.0	0.06956890901189534
chr7_150793409_T_C_b38	0.122116	5.2574953720277815	4.553876891600541	0	0	0	0	0	1	0	0	1	0	0	1	0	0	60.0	0.001	-14.851565403523772	0.0	-2.0816734325282056	6.929616667602424	True	False	True	False	False	False	0.0	0.06956799859098663
chr7_150793409_T_C_b38	0.122116	5.2574953720277815	4.553876891600541	0	0	0	0	0	1	0	0	1	0	0	1	0	0	60.0	0.001	-14.851565403523772	0.0	-2.0816734325282056	6.929616667602424	True	False	True	False	False	False	0.0	0.06956799859098663
chr7_150793409_T_C_b38	0.122116	5.2574953720277815	4.553876891600541	0	0	0	0	0	1	0	0	1	0	0	1	0	0	60.0	0.001	-14.851565403523772	0.0	-2.0816734325282056	6.929616667602424	True	False	True	False	False	False	0.0	0.06956799859098663
chr7_150793409_T_C_b38	0.130939	5.2574953720277815	4.553876891600541	0	0	0	0	0	1	0	0	1	0	0	1	0	0	60.0	0.001	-14.851565403523772	0.0	-2.0816734325282056	6.929616667602424	True	False	True	False	False	False	0.0	0.06956799859098663
chr7_150793409_T_C_b38	0.130939	5.2574953720277815	4.553876891600541	0	0	0	0	0	1	0	0	1	0	0	1	0	0	60.0	0.001	-14.851565403523772	0.0	-2.0816734325282056	6.929616667602424	True	False	True	False	False	False	0.0	0.06956799859098663
chr7_150793409_T_C_b38	0.130939	5.2574953720277815	4.553876891600541	0	0	0	0	0	1	0	0	1	0	0	1	0	0	60.0	0.001	-14.851565403523772	0.0	-2.0816734325282056	6.929616667602424	True	False	True	False	False	False	0.0	0.06956799859098663
chr7_150793409_T_C_b38	0.122116	5.2574953720277815	4.553876891600541	0	0	0	0	0	1	0	0	1	0	0	1	0	0	60.0	0.001	-14.851565403523772	0.0	-2.0816734325282056	6.929616667602424	True	False	True	False	False	False	0.0	0.06956799859098663
chr7_150793409_T_C_b38	0.130939	5.2574953720277815	4.553876891600541	0	0	0	0	0	1	0	0	1	0	0	1	0	0	60.0	0.001	-14.851565403523772	0.0	-2.0816734325282056	6.929616667602424	True	False	True	False	False	False	0.0	0.06956799859098663
chr7_150793409_T_C_b38	0.130939	5.2574953720277815	4.553876891600541	0	0	0	0	0	1	0	0	1	0	0	1	0	0	60.0	0.001	-14.851565403523772	0.0	-2.0816734325282056	6.929616667602424	True	False	True	False	False	False	0.0	0.06956799859098663
chr7_150793409_T_C_b38	0.122116	5.2574953720277815	4.553876891600541	0	0	0	0	0	1	0	0	1	0	0	1	0	0	60.0	0.001	-14.851565403523772	0.0	-2.0816734325282056	6.929616667602424	True	False	True	False	False	False	0.0	0.06956799859098663
chr16_88532261_C_T_b38	0.00260927	5.480638923341991	3.295836866004329	0	0	0	0	0	0	0	0	0	1	0	1	0	1	70.0	0.0	-2.09554812126483	2.3244293222555044	7.003986515031116	0.0	True	False	True	False	False	False	0.0	0.06956668939482484
chr16_88532261_C_T_b38	0.00260927	5.480638923341991	3.295836866004329	0	0	0	0	0	0	0	0	0	1	0	1	0	1	70.0	0.0	-2.09554812126483	2.3244293222555044	7.003986515031116	0.0	True	False	True	False	False	False	0.0	0.06956668939482484
chr16_88532261_C_T_b38	0.00260927	5.480638923341991	3.295836866004329	0	0	0	0	0	0	0	0	0	1	0	1	0	1	70.0	0.0	-2.09554812126483	2.3244293222555044	7.003986515031116	0.0	True	False	True	False	False	False	0.0	0.06956668939482484
chr16_88532261_C_T_b38	0.00260927	5.480638923341991	3.295836866004329	0	0	0	0	0	0	0	0	0	1	0	1	0	1	70.0	0.0	-2.09554812126483	2.3244293222555044	7.003986515031116	0.0	True	False	True	False	False	False	0.0	0.06956668939482484
chr16_88532261_C_T_b38	0.00260927	5.480638923341991	3.295836866004329	0	0	0	0	0	0	0	0	0	1	0	1	0	1	70.0	0.0	-2.09554812126483	2.3244293222555044	7.003986515031116	0.0	True	False	True	False	False	False	0.0	0.06956668939482484
chr16_88532261_C_T_b38	0.00260927	5.480638923341991	3.295836866004329	0	0	0	0	0	0	0	0	0	1	0	1	0	1	70.0	0.0	-2.09554812126483	2.3244293222555044	7.003986515031116	0.0	True	False	True	False	False	False	0.0	0.06956668939482484
chr16_88532261_C_T_b38	0.00260927	5.480638923341991	3.295836866004329	0	0	0	0	0	0	0	0	0	1	0	1	0	1	70.0	0.0	-2.09554812126483	2.3244293222555044	7.003986515031116	0.0	True	False	True	False	False	False	0.0	0.06956668939482484
chr11_116765589_G_C_b38	0.0555384	4.465908118654584	4.969813299576001	0	0	0	0	0	0	0	0	0	0	0	0	0	1	40.0	0.0	-6.576099573844841	11.195443757616376	1.1803093215878278	0.4148292926098236	True	False	True	False	False	False	0.0	0.06956621491266658
chr13_39719549_C_T_b38	0.188491	4.718498871295094	4.709530201312334	0	0	0	0	0	0	0	0	0	0	0	0	0	1	40.0	0.0	-4.896569656537132	0.7736720495057616	6.271224479188177	0.0	True	False	True	False	False	False	0.0	0.06956587663785972
chr13_39719549_C_T_b38	0.188491	4.718498871295094	4.709530201312334	0	0	0	0	0	0	0	0	0	0	0	0	0	1	40.0	0.0	-4.896569656537132	0.7736720495057616	6.271224479188177	0.0	True	False	True	False	False	False	0.0	0.06956587663785972
chr8_19833158_A_G_b38	0.0223989	0.0	2.3978952727983707	0	0	0	1	1	0	0	0	0	0	0	1	0	1	30.0	0.97	-0.7963605755777783	0.0	11.626145613555366	1.6514345139344986	True	False	False	False	False	True	0.0	0.06956527777837518
chr8_19833158_A_G_b38	0.0444941	0.0	2.3978952727983707	0	0	0	1	1	0	0	0	0	0	0	1	0	1	30.0	0.97	-0.7963605755777783	0.0	11.626145613555366	1.6514345139344986	True	False	False	False	False	True	0.0	0.06956527777837518
chr8_19833158_A_G_b38	0.0395841	0.0	2.3978952727983707	0	0	0	1	1	0	0	0	0	0	0	1	0	1	30.0	0.97	-0.7963605755777783	0.0	11.626145613555366	1.6514345139344986	True	False	False	False	False	True	0.0	0.06956527777837518
chr8_19833158_A_G_b38	0.0395841	0.0	2.3978952727983707	0	0	0	1	1	0	0	0	0	0	0	1	0	1	30.0	0.97	-0.7963605755777783	0.0	11.626145613555366	1.6514345139344986	True	False	False	False	False	True	0.0	0.06956527777837518
chr8_19833158_A_G_b38	0.0223989	0.0	2.3978952727983707	0	0	0	1	1	0	0	0	0	0	0	1	0	1	30.0	0.97	-0.7963605755777783	0.0	11.626145613555366	1.6514345139344986	True	False	False	False	False	True	0.0	0.06956527777837518
chr8_19833158_A_G_b38	0.0444941	0.0	2.3978952727983707	0	0	0	1	1	0	0	0	0	0	0	1	0	1	30.0	0.97	-0.7963605755777783	0.0	11.626145613555366	1.6514345139344986	True	False	False	False	False	True	0.0	0.06956527777837518
chr17_81610101_T_G_b38	0.0494275	5.062595033026967	4.6913478822291435	0	0	1	0	1	1	0	0	1	1	0	1	0	1	40.0	0.0	-6.141462308374445	0.0	1.59431704405673	0.0	True	False	True	False	False	False	0.0	0.06956498864912838
chr17_81610101_T_G_b38	0.0494275	5.062595033026967	4.6913478822291435	0	0	1	0	1	1	0	0	1	1	0	1	0	1	40.0	0.0	-6.141462308374445	0.0	1.59431704405673	0.0	True	False	True	False	False	False	0.0	0.06956498864912838
chr19_36916949_T_C_b38	0.0436603	5.883322388488279	5.883322388488279	0	0	0	0	1	1	1	1	1	1	1	1	0	0	60.0	0.0	-3.065261103561043	4.072218234054943	7.061733650419988	0.310557328300078	True	False	True	False	False	False	0.0	0.0695648656900224
chr19_36916949_T_C_b38	0.0436603	5.883322388488279	5.883322388488279	0	0	0	0	1	1	1	1	1	1	1	1	0	0	60.0	0.0	-3.065261103561043	4.072218234054943	7.061733650419988	0.310557328300078	True	False	True	False	False	False	0.0	0.0695648656900224
chr1_12125476_T_C_b38	0.00542584	6.3578422665081	6.0473721790462776	0	0	0	1	0	1	0	1	1	1	1	1	0	1	60.0	0.001	4.272500337861908	0.0	5.298148219575843	0.29573003740820525	True	False	True	False	False	False	0.0	0.06956462457382907
chr1_12125476_T_C_b38	0.00368162	6.3578422665081	6.0473721790462776	0	0	0	1	0	1	0	1	1	1	1	1	0	1	60.0	0.001	4.272500337861908	0.0	5.298148219575843	0.29573003740820525	True	False	True	False	False	False	0.0	0.06956462457382907
chr4_17585395_A_G_b38	0.182133	5.560681631015528	4.127134385045092	1	0	1	0	0	1	0	0	1	0	0	1	0	1	30.0	0.0	-7.453209732797063	3.2750836337722564	2.454432046769241	0.5251658719375238	False	True	True	False	False	False	0.0	0.06956424245041284
chr4_17585395_A_G_b38	0.0303155	5.560681631015528	4.127134385045092	1	0	1	0	0	1	0	0	1	0	0	1	0	1	30.0	0.0	-7.453209732797063	3.2750836337722564	2.454432046769241	0.5251658719375238	False	True	True	False	False	False	0.0	0.06956424245041284
chr4_17585395_A_G_b38	0.0303155	5.560681631015528	4.127134385045092	1	0	1	0	0	1	0	0	1	0	0	1	0	1	30.0	0.0	-7.453209732797063	3.2750836337722564	2.454432046769241	0.5251658719375238	False	True	True	False	False	False	0.0	0.06956424245041284
chr4_17585395_A_G_b38	0.0506995	5.560681631015528	4.127134385045092	1	0	1	0	0	1	0	0	1	0	0	1	0	1	30.0	0.0	-7.453209732797063	3.2750836337722564	2.454432046769241	0.5251658719375238	False	True	True	False	False	False	0.0	0.06956424245041284
chr4_17585395_A_G_b38	0.182133	5.560681631015528	4.127134385045092	1	0	1	0	0	1	0	0	1	0	0	1	0	1	30.0	0.0	-7.453209732797063	3.2750836337722564	2.454432046769241	0.5251658719375238	False	True	True	False	False	False	0.0	0.06956424245041284
chr4_17585395_A_G_b38	0.182133	5.560681631015528	4.127134385045092	1	0	1	0	0	1	0	0	1	0	0	1	0	1	30.0	0.0	-7.453209732797063	3.2750836337722564	2.454432046769241	0.5251658719375238	False	True	True	False	False	False	0.0	0.06956424245041284
chr4_17585395_A_G_b38	0.0506995	5.560681631015528	4.127134385045092	1	0	1	0	0	1	0	0	1	0	0	1	0	1	30.0	0.0	-7.453209732797063	3.2750836337722564	2.454432046769241	0.5251658719375238	False	True	True	False	False	False	0.0	0.06956424245041284
chr4_17585395_A_G_b38	0.0303155	5.560681631015528	4.127134385045092	1	0	1	0	0	1	0	0	1	0	0	1	0	1	30.0	0.0	-7.453209732797063	3.2750836337722564	2.454432046769241	0.5251658719375238	False	True	True	False	False	False	0.0	0.06956424245041284
chr4_17585395_A_G_b38	0.0506995	5.560681631015528	4.127134385045092	1	0	1	0	0	1	0	0	1	0	0	1	0	1	30.0	0.0	-7.453209732797063	3.2750836337722564	2.454432046769241	0.5251658719375238	False	True	True	False	False	False	0.0	0.06956424245041284
chr14_64137874_C_G_b38	0.0731431	4.700480365792417	4.48863636973214	1	0	1	0	1	0	0	1	0	0	0	1	0	0	40.0	0.999	-7.386082072054839	0.6085366510790742	2.7289128090384978	1.1831565577057503	False	True	True	False	False	False	0.0	0.06956352873281407
chr14_64137874_C_G_b38	0.0731431	4.700480365792417	4.48863636973214	1	0	1	0	1	0	0	1	0	0	0	1	0	0	40.0	0.999	-7.386082072054839	0.6085366510790742	2.7289128090384978	1.1831565577057503	False	True	True	False	False	False	0.0	0.06956352873281407
chr5_140657687_G_A_b38	0.00228222	4.897839799950911	3.258096538021482	0	0	1	0	0	0	0	0	0	0	0	1	0	1	60.0	0.0	-8.44949441936875	11.531991287915234	1.8849256968781989	2.980813277530366	True	False	True	False	False	False	0.0	0.06956292299531112
chr15_68711532_G_T_b38	0.022782	0.0	2.302585092994046	0	0	1	0	0	0	0	0	0	0	0	1	0	0	60.0	0.0	3.759763895992607	0.0	10.508469252330173	1.5832254028643575	True	False	False	False	False	True	0.0	0.06956222461530014
chr19_52721449_C_T_b38	0.0269413	5.209486152841421	5.209486152841421	0	0	0	0	0	0	0	0	0	0	0	0	0	1	60.0	0.004	-10.978573165375195	0.0	1.9342965270355137	2.3005052607966974	True	False	True	False	False	False		0.06956170213312589
chr2_208333103_G_A_b38	0.193735	5.3612921657094255	5.356586274672012	0	0	0	1	0	0	0	0	0	0	0	1	0	1	70.0	0.0	0.0455593892378835	0.811863383084753	3.9984937869365353	0.5099956901972504	True	False	True	False	False	False	0.0	0.06956150553046853
chr2_208333103_G_A_b38	0.193735	5.3612921657094255	5.356586274672012	0	0	0	1	0	0	0	0	0	0	0	1	0	1	70.0	0.0	0.0455593892378835	0.811863383084753	3.9984937869365353	0.5099956901972504	True	False	True	False	False	False	0.0	0.06956150553046853
chr2_208333103_G_A_b38	0.193735	5.3612921657094255	5.356586274672012	0	0	0	1	0	0	0	0	0	0	0	1	0	1	70.0	0.0	0.0455593892378835	0.811863383084753	3.9984937869365353	0.5099956901972504	True	False	True	False	False	False	0.0	0.06956150553046853
chr2_208333103_G_A_b38	0.193735	5.3612921657094255	5.356586274672012	0	0	0	1	0	0	0	0	0	0	0	1	0	1	70.0	0.0	0.0455593892378835	0.811863383084753	3.9984937869365353	0.5099956901972504	True	False	True	False	False	False	0.0	0.06956150553046853
chr11_17642315_A_G_b38	0.022264	5.241747015059643	4.248495242049359	0	0	0	1	0	0	0	0	0	1	0	0	0	1	60.0	0.0	2.660981138521656	2.09240458214262	4.823457084749123	2.7535544659909865	True	False	True	False	False	False	0.0	0.06955981334348543
chr9_137081079_C_G_b38	0.0265802	5.327876168789581	5.327876168789581	0	0	1	0	0	0	0	0	0	0	0	1	0	1	60.0	0.0	0.6320741085975669	1.514812591497539	2.508793346638349	0.3483223507336959	True	False	True	False	False	False	0.0	0.0695587535063981
chr9_137081079_C_G_b38	0.0265802	5.327876168789581	5.327876168789581	0	0	1	0	0	0	0	0	0	0	0	1	0	1	60.0	0.0	0.6320741085975669	1.514812591497539	2.508793346638349	0.3483223507336959	True	False	True	False	False	False	0.0	0.0695587535063981
chr9_137081079_C_G_b38	0.0265802	5.327876168789581	5.327876168789581	0	0	1	0	0	0	0	0	0	0	0	1	0	1	60.0	0.0	0.6320741085975669	1.514812591497539	2.508793346638349	0.3483223507336959	True	False	True	False	False	False	0.0	0.0695587535063981
chr9_137081079_C_G_b38	0.239446	5.327876168789581	5.327876168789581	0	0	1	0	0	0	0	0	0	0	0	1	0	1	60.0	0.0	0.6320741085975669	1.514812591497539	2.508793346638349	0.3483223507336959	True	False	True	False	False	False	0.0	0.0695587535063981
chr9_137081079_C_G_b38	0.239446	5.327876168789581	5.327876168789581	0	0	1	0	0	0	0	0	0	0	0	1	0	1	60.0	0.0	0.6320741085975669	1.514812591497539	2.508793346638349	0.3483223507336959	True	False	True	False	False	False	0.0	0.0695587535063981
chr9_137081079_C_G_b38	0.239446	5.327876168789581	5.327876168789581	0	0	1	0	0	0	0	0	0	0	0	1	0	1	60.0	0.0	0.6320741085975669	1.514812591497539	2.508793346638349	0.3483223507336959	True	False	True	False	False	False	0.0	0.0695587535063981
chr11_7488635_C_A_b38	0.0146287	5.3981627015177525	5.802118375377063	0	0	1	0	0	0	0	0	0	1	0	1	0	0	40.0	0.0	2.7561741261051167	0.0	-0.7004693659186216	0.8136608320931913	False	True	True	False	False	False	0.0	0.0695584996281068
chr16_8748271_T_A_b38	0.00936603	4.90527477843843	4.90527477843843	0	0	0	1	0	0	0	0	0	0	0	1	0	1	30.0	0.0	3.23231485351808	9.25784696140888	4.770475754142957	0.0	True	False	True	False	False	False	0.0	0.0695579697673466
chr5_9044535_G_A_b38	0.0146805	5.093750200806762	3.912023005428146	0	0	0	0	0	0	0	0	0	0	0	0	0	0	70.0	1.0	-4.515574461290682	0.0	3.596776676900575	0.0	False	True	True	False	False	False	0.0	0.06955780349667393
chr6_13307304_G_A_b38	0.0128876	5.680172609017068	6.091309882077698	0	0	1	1	0	1	0	0	1	1	0	1	1	1	40.0	0.001	-4.411632798963089	0.3446538481572654	5.809375981229849	0.5260258121843435	False	True	True	False	False	False	0.0	0.06955666297072685
chr6_13307304_G_A_b38	0.0128876	5.680172609017068	6.091309882077698	0	0	1	1	0	1	0	0	1	1	0	1	1	1	40.0	0.001	-4.411632798963089	0.3446538481572654	5.809375981229849	0.5260258121843435	False	True	True	False	False	False	0.0	0.06955666297072685
chr3_8768834_G_A_b38	0.0206066	5.497168225293202	5.062595033026967	0	0	0	1	1	1	1	1	1	1	0	1	1	0	60.0	0.0	5.297058766307361	4.14683090202544	0.4304069378633173	0.0	True	False	True	False	False	False	0.0	0.06955593945133424
chr10_112399150_A_G_b38	0.0118919	4.955827057601261	4.955827057601261	0	0	0	0	0	0	0	1	0	0	0	1	0	1	40.0	0.0	-0.1345659627964635	2.08906148020019	-0.2874427380678028	0.0	True	False	True	False	False	False	0.0	0.06955573476277542
chr10_112399150_A_G_b38	0.0118919	4.955827057601261	4.955827057601261	0	0	0	0	0	0	0	1	0	0	0	1	0	1	40.0	0.0	-0.1345659627964635	2.08906148020019	-0.2874427380678028	0.0	True	False	True	False	False	False	0.0	0.06955573476277542
chr10_112399150_A_G_b38	0.0127872	4.955827057601261	4.955827057601261	0	0	0	0	0	0	0	1	0	0	0	1	0	1	40.0	0.0	-0.1345659627964635	2.08906148020019	-0.2874427380678028	0.0	True	False	True	False	False	False	0.0	0.06955573476277542
chr10_112399150_A_G_b38	0.0127872	4.955827057601261	4.955827057601261	0	0	0	0	0	0	0	1	0	0	0	1	0	1	40.0	0.0	-0.1345659627964635	2.08906148020019	-0.2874427380678028	0.0	True	False	True	False	False	False	0.0	0.06955573476277542
chr10_112399150_A_G_b38	0.0127872	4.955827057601261	4.955827057601261	0	0	0	0	0	0	0	1	0	0	0	1	0	1	40.0	0.0	-0.1345659627964635	2.08906148020019	-0.2874427380678028	0.0	True	False	True	False	False	False	0.0	0.06955573476277542
chr10_112399150_A_G_b38	0.0118919	4.955827057601261	4.955827057601261	0	0	0	0	0	0	0	1	0	0	0	1	0	1	40.0	0.0	-0.1345659627964635	2.08906148020019	-0.2874427380678028	0.0	True	False	True	False	False	False	0.0	0.06955573476277542
chr3_129432824_A_G_b38	0.00414623	5.594711379601839	5.389071729816501	0	0	0	1	1	1	0	0	1	1	1	1	0	1	40.0	0.012	-3.4529087004269483	0.0	4.785863581835351	0.0	True	False	True	False	False	False	0.0	0.06955497018556374
chr3_129432824_A_G_b38	0.00414623	5.594711379601839	5.389071729816501	0	0	0	1	1	1	0	0	1	1	1	1	0	1	40.0	0.012	-3.4529087004269483	0.0	4.785863581835351	0.0	True	False	True	False	False	False	0.0	0.06955497018556374
chr3_129432824_A_G_b38	0.00414623	5.594711379601839	5.389071729816501	0	0	0	1	1	1	0	0	1	1	1	1	0	1	40.0	0.012	-3.4529087004269483	0.0	4.785863581835351	0.0	True	False	True	False	False	False	0.0	0.06955497018556374
chr3_129432824_A_G_b38	0.00414623	5.594711379601839	5.389071729816501	0	0	0	1	1	1	0	0	1	1	1	1	0	1	40.0	0.012	-3.4529087004269483	0.0	4.785863581835351	0.0	True	False	True	False	False	False	0.0	0.06955497018556374
chr3_129432824_A_G_b38	0.00414623	5.594711379601839	5.389071729816501	0	0	0	1	1	1	0	0	1	1	1	1	0	1	40.0	0.012	-3.4529087004269483	0.0	4.785863581835351	0.0	True	False	True	False	False	False	0.0	0.06955497018556374
chr3_129432824_A_G_b38	0.00414623	5.594711379601839	5.389071729816501	0	0	0	1	1	1	0	0	1	1	1	1	0	1	40.0	0.012	-3.4529087004269483	0.0	4.785863581835351	0.0	True	False	True	False	False	False	0.0	0.06955497018556374
chr3_129432824_A_G_b38	0.0333834	5.594711379601839	5.389071729816501	0	0	0	1	1	1	0	0	1	1	1	1	0	1	40.0	0.012	-3.4529087004269483	0.0	4.785863581835351	0.0	True	False	True	False	False	False	0.0	0.06955497018556374
chr3_129432824_A_G_b38	0.0333834	5.594711379601839	5.389071729816501	0	0	0	1	1	1	0	0	1	1	1	1	0	1	40.0	0.012	-3.4529087004269483	0.0	4.785863581835351	0.0	True	False	True	False	False	False	0.0	0.06955497018556374
chr3_129432824_A_G_b38	0.0333834	5.594711379601839	5.389071729816501	0	0	0	1	1	1	0	0	1	1	1	1	0	1	40.0	0.012	-3.4529087004269483	0.0	4.785863581835351	0.0	True	False	True	False	False	False	0.0	0.06955497018556374
chr3_129432824_A_G_b38	0.0333834	5.594711379601839	5.389071729816501	0	0	0	1	1	1	0	0	1	1	1	1	0	1	40.0	0.012	-3.4529087004269483	0.0	4.785863581835351	0.0	True	False	True	False	False	False	0.0	0.06955497018556374
chr3_129432824_A_G_b38	0.0333834	5.594711379601839	5.389071729816501	0	0	0	1	1	1	0	0	1	1	1	1	0	1	40.0	0.012	-3.4529087004269483	0.0	4.785863581835351	0.0	True	False	True	False	False	False	0.0	0.06955497018556374
chr3_129432824_A_G_b38	0.0333834	5.594711379601839	5.389071729816501	0	0	0	1	1	1	0	0	1	1	1	1	0	1	40.0	0.012	-3.4529087004269483	0.0	4.785863581835351	0.0	True	False	True	False	False	False	0.0	0.06955497018556374
chr2_19975551_G_A_b38	0.0250955	4.727387818712341	3.1354942159291497	1	0	0	0	0	0	0	0	0	0	0	0	0	1	20.0	1.0	-7.530683933560108	0.1091038595477167	1.3653485876027105	1.6128457429208112	False	True	True	False	False	False	0.0	0.06955430946374459
chr2_19975551_G_A_b38	0.0370221	4.727387818712341	3.1354942159291497	1	0	0	0	0	0	0	0	0	0	0	0	0	1	20.0	1.0	-7.530683933560108	0.1091038595477167	1.3653485876027105	1.6128457429208112	False	True	True	False	False	False	0.0	0.06955430946374459
chr2_19975551_G_A_b38	0.0382274	4.727387818712341	3.1354942159291497	1	0	0	0	0	0	0	0	0	0	0	0	0	1	20.0	1.0	-7.530683933560108	0.1091038595477167	1.3653485876027105	1.6128457429208112	False	True	True	False	False	False	0.0	0.06955430946374459
chr2_19975551_G_A_b38	0.0382274	4.727387818712341	3.1354942159291497	1	0	0	0	0	0	0	0	0	0	0	0	0	1	20.0	1.0	-7.530683933560108	0.1091038595477167	1.3653485876027105	1.6128457429208112	False	True	True	False	False	False	0.0	0.06955430946374459
chr2_19975551_G_A_b38	0.0250955	4.727387818712341	3.1354942159291497	1	0	0	0	0	0	0	0	0	0	0	0	0	1	20.0	1.0	-7.530683933560108	0.1091038595477167	1.3653485876027105	1.6128457429208112	False	True	True	False	False	False	0.0	0.06955430946374459
chr2_19975551_G_A_b38	0.0370221	4.727387818712341	3.1354942159291497	1	0	0	0	0	0	0	0	0	0	0	0	0	1	20.0	1.0	-7.530683933560108	0.1091038595477167	1.3653485876027105	1.6128457429208112	False	True	True	False	False	False	0.0	0.06955430946374459
chr10_69905665_T_C_b38	0.0432927	5.062595033026967	4.804021044733257	0	0	1	0	0	0	0	0	0	0	0	0	0	1	60.0	0.0	-4.143328024698411	0.0663024916714709	-4.892993747538725	1.0975059886059313	True	False	True	False	False	False	0.0	0.06955425711141162
chr2_128000230_C_T_b38	0.0182916	5.1647859739235145	4.343805421853684	0	0	0	0	0	0	0	0	0	0	0	1	0	1	60.0	0.015	5.757064557784031	4.312335512551416	4.447178822842744	0.0	True	False	True	False	False	False	0.0	0.06955302187366166
chr2_128000230_C_T_b38	0.0182916	5.1647859739235145	4.343805421853684	0	0	0	0	0	0	0	0	0	0	0	1	0	1	60.0	0.015	5.757064557784031	4.312335512551416	4.447178822842744	0.0	True	False	True	False	False	False	0.0	0.06955302187366166
chr2_128000230_C_T_b38	0.0182916	5.1647859739235145	4.343805421853684	0	0	0	0	0	0	0	0	0	0	0	1	0	1	60.0	0.015	5.757064557784031	4.312335512551416	4.447178822842744	0.0	True	False	True	False	False	False	0.0	0.06955302187366166
chr2_128000230_C_T_b38	0.0182916	5.1647859739235145	4.343805421853684	0	0	0	0	0	0	0	0	0	0	0	1	0	1	60.0	0.015	5.757064557784031	4.312335512551416	4.447178822842744	0.0	True	False	True	False	False	False	0.0	0.06955302187366166
chr1_10119504_C_T_b38	0.0347035	0.0	2.1972245773362196	0	0	0	1	0	0	0	0	0	0	0	1	0	1	40.0	0.0	-3.269507084688789	0.0	13.07614671453308	0.9919320393517879	True	False	False	False	False	True	0.0	0.06955201794256533
chr1_10119504_C_T_b38	0.0347035	0.0	2.1972245773362196	0	0	0	1	0	0	0	0	0	0	0	1	0	1	40.0	0.0	-3.269507084688789	0.0	13.07614671453308	0.9919320393517879	True	False	False	False	False	True	0.0	0.06955201794256533
chr1_10119504_C_T_b38	0.0284984	0.0	2.1972245773362196	0	0	0	1	0	0	0	0	0	0	0	1	0	1	40.0	0.0	-3.269507084688789	0.0	13.07614671453308	0.9919320393517879	True	False	False	False	False	True	0.0	0.06955201794256533
chr1_10119504_C_T_b38	0.0284984	0.0	2.1972245773362196	0	0	0	1	0	0	0	0	0	0	0	1	0	1	40.0	0.0	-3.269507084688789	0.0	13.07614671453308	0.9919320393517879	True	False	False	False	False	True	0.0	0.06955201794256533
chr1_10119504_C_T_b38	0.0248997	0.0	2.1972245773362196	0	0	0	1	0	0	0	0	0	0	0	1	0	1	40.0	0.0	-3.269507084688789	0.0	13.07614671453308	0.9919320393517879	True	False	False	False	False	True	0.0	0.06955201794256533
chr1_10119504_C_T_b38	0.0248997	0.0	2.1972245773362196	0	0	0	1	0	0	0	0	0	0	0	1	0	1	40.0	0.0	-3.269507084688789	0.0	13.07614671453308	0.9919320393517879	True	False	False	False	False	True	0.0	0.06955201794256533
chr1_10119504_C_T_b38	0.0284984	0.0	2.1972245773362196	0	0	0	1	0	0	0	0	0	0	0	1	0	1	40.0	0.0	-3.269507084688789	0.0	13.07614671453308	0.9919320393517879	True	False	False	False	False	True	0.0	0.06955201794256533
chr1_10119504_C_T_b38	0.0347035	0.0	2.1972245773362196	0	0	0	1	0	0	0	0	0	0	0	1	0	1	40.0	0.0	-3.269507084688789	0.0	13.07614671453308	0.9919320393517879	True	False	False	False	False	True	0.0	0.06955201794256533
chr1_10119504_C_T_b38	0.0248997	0.0	2.1972245773362196	0	0	0	1	0	0	0	0	0	0	0	1	0	1	40.0	0.0	-3.269507084688789	0.0	13.07614671453308	0.9919320393517879	True	False	False	False	False	True	0.0	0.06955201794256533
chr1_10119504_C_T_b38	0.00502412	0.0	2.1972245773362196	0	0	0	1	0	0	0	0	0	0	0	1	0	1	40.0	0.0	-3.269507084688789	0.0	13.07614671453308	0.9919320393517879	True	False	False	False	False	True	0.0	0.06955201794256533
chr1_10119504_C_T_b38	0.00502412	0.0	2.1972245773362196	0	0	0	1	0	0	0	0	0	0	0	1	0	1	40.0	0.0	-3.269507084688789	0.0	13.07614671453308	0.9919320393517879	True	False	False	False	False	True	0.0	0.06955201794256533
chr1_10119504_C_T_b38	0.00502412	0.0	2.1972245773362196	0	0	0	1	0	0	0	0	0	0	0	1	0	1	40.0	0.0	-3.269507084688789	0.0	13.07614671453308	0.9919320393517879	True	False	False	False	False	True	0.0	0.06955201794256533
chr20_20681022_A_G_b38	0.0222179	5.402677381872279	5.402677381872279	0	0	0	0	1	1	1	1	1	0	0	1	0	1	60.0	0.0	-0.7086141911279359	0.0	5.094650826986609	0.0	True	False	True	False	False	False		0.06955167854285105
chr20_20681022_A_G_b38	0.0194814	5.402677381872279	5.402677381872279	0	0	0	0	1	1	1	1	1	0	0	1	0	1	60.0	0.0	-0.7086141911279359	0.0	5.094650826986609	0.0	True	False	True	False	False	False		0.06955167854285105
chr6_42965726_G_A_b38	0.0180745	6.163314804034641	3.8501476017100584	1	1	0	0	0	0	0	0	0	1	1	1	0	1	60.0	1.0	-9.84357519937118	0.1689934528846901	2.511894637185854	1.2359478388361325	False	True	True	False	False	False	0.0	0.06955065933943086
chr6_42965726_G_A_b38	0.0180745	6.163314804034641	3.8501476017100584	1	1	0	0	0	0	0	0	0	1	1	1	0	1	60.0	1.0	-9.84357519937118	0.1689934528846901	2.511894637185854	1.2359478388361325	False	True	True	False	False	False	0.0	0.06955065933943086
chr6_42965726_G_A_b38	0.0180745	6.163314804034641	3.8501476017100584	1	1	0	0	0	0	0	0	0	1	1	1	0	1	60.0	1.0	-9.84357519937118	0.1689934528846901	2.511894637185854	1.2359478388361325	False	True	True	False	False	False	0.0	0.06955065933943086
chr6_42965726_G_A_b38	0.0538371	6.163314804034641	3.8501476017100584	1	1	0	0	0	0	0	0	0	1	1	1	0	1	60.0	1.0	-9.84357519937118	0.1689934528846901	2.511894637185854	1.2359478388361325	False	True	True	False	False	False	0.0	0.06955065933943086
chr6_42965726_G_A_b38	0.0538371	6.163314804034641	3.8501476017100584	1	1	0	0	0	0	0	0	0	1	1	1	0	1	60.0	1.0	-9.84357519937118	0.1689934528846901	2.511894637185854	1.2359478388361325	False	True	True	False	False	False	0.0	0.06955065933943086
chr6_42965726_G_A_b38	0.0538371	6.163314804034641	3.8501476017100584	1	1	0	0	0	0	0	0	0	1	1	1	0	1	60.0	1.0	-9.84357519937118	0.1689934528846901	2.511894637185854	1.2359478388361325	False	True	True	False	False	False	0.0	0.06955065933943086
chr6_42965726_G_A_b38	0.0538371	6.163314804034641	3.8501476017100584	1	1	0	0	0	0	0	0	0	1	1	1	0	1	60.0	1.0	-9.84357519937118	0.1689934528846901	2.511894637185854	1.2359478388361325	False	True	True	False	False	False	0.0	0.06955065933943086
chr6_42965726_G_A_b38	0.0180745	6.163314804034641	3.8501476017100584	1	1	0	0	0	0	0	0	0	1	1	1	0	1	60.0	1.0	-9.84357519937118	0.1689934528846901	2.511894637185854	1.2359478388361325	False	True	True	False	False	False	0.0	0.06955065933943086
chr6_42965726_G_A_b38	0.0180745	6.163314804034641	3.8501476017100584	1	1	0	0	0	0	0	0	0	1	1	1	0	1	60.0	1.0	-9.84357519937118	0.1689934528846901	2.511894637185854	1.2359478388361325	False	True	True	False	False	False	0.0	0.06955065933943086
chr6_42965726_G_A_b38	0.0180745	6.163314804034641	3.8501476017100584	1	1	0	0	0	0	0	0	0	1	1	1	0	1	60.0	1.0	-9.84357519937118	0.1689934528846901	2.511894637185854	1.2359478388361325	False	True	True	False	False	False	0.0	0.06955065933943086
