## Supplemental Table 3 for "Widespread naturally variable human exons aid genetic interpretation": supplemental_file_3.csv (part 137 of 920)

variant_id	sQTL_pip	log_abs_min_dist_to_a_ss_gtex	log_abs_min_dist_to_a_ss_gencode	in_oRNAment	in_eCLIP	either_ESE	either_ESS	DHS_Trynka	H3K27ac_PGC2	TSS_Hoffman	TFBS_ENCODE	H3K27ac_PGC2	H3K9ac_Trynka	Promoter_UCSC	H3K4me1_Trynka	Enhancer_Hoffman	Transcribed_Hoffman	gc_twenty_bp	phastcons_100	max_5p_maxent	abs_delta_5p_maxent	max_3p_maxent	abs_delta_3p_maxent	in_any_intron	in_any_exon	not_ss	both_splice_regions	just_leafcutter_ss	just_gencode_ss	max_splice_ai_score	SMS_score_full_model
chr6_42965726_G_A_b38	0.0180745	6.163314804034641	3.8501476017100584	1	1	0	0	0	0	0	0	0	1	1	1	0	1	60.0	1.0	-9.84357519937118	0.1689934528846901	2.511894637185854	1.2359478388361325	False	True	True	False	False	False	0.0	0.06955065933943086
chr6_42965726_G_A_b38	0.0180745	6.163314804034641	3.8501476017100584	1	1	0	0	0	0	0	0	0	1	1	1	0	1	60.0	1.0	-9.84357519937118	0.1689934528846901	2.511894637185854	1.2359478388361325	False	True	True	False	False	False	0.0	0.06955065933943086
chr6_42965726_G_A_b38	0.0538371	6.163314804034641	3.8501476017100584	1	1	0	0	0	0	0	0	0	1	1	1	0	1	60.0	1.0	-9.84357519937118	0.1689934528846901	2.511894637185854	1.2359478388361325	False	True	True	False	False	False	0.0	0.06955065933943086
chr6_42965726_G_A_b38	0.0538371	6.163314804034641	3.8501476017100584	1	1	0	0	0	0	0	0	0	1	1	1	0	1	60.0	1.0	-9.84357519937118	0.1689934528846901	2.511894637185854	1.2359478388361325	False	True	True	False	False	False	0.0	0.06955065933943086
chr6_42965726_G_A_b38	0.0538371	6.163314804034641	3.8501476017100584	1	1	0	0	0	0	0	0	0	1	1	1	0	1	60.0	1.0	-9.84357519937118	0.1689934528846901	2.511894637185854	1.2359478388361325	False	True	True	False	False	False	0.0	0.06955065933943086
chr6_42965726_G_A_b38	0.0538371	6.163314804034641	3.8501476017100584	1	1	0	0	0	0	0	0	0	1	1	1	0	1	60.0	1.0	-9.84357519937118	0.1689934528846901	2.511894637185854	1.2359478388361325	False	True	True	False	False	False	0.0	0.06955065933943086
chr6_42965726_G_A_b38	0.0180745	6.163314804034641	3.8501476017100584	1	1	0	0	0	0	0	0	0	1	1	1	0	1	60.0	1.0	-9.84357519937118	0.1689934528846901	2.511894637185854	1.2359478388361325	False	True	True	False	False	False	0.0	0.06955065933943086
chr6_42965726_G_A_b38	0.0538371	6.163314804034641	3.8501476017100584	1	1	0	0	0	0	0	0	0	1	1	1	0	1	60.0	1.0	-9.84357519937118	0.1689934528846901	2.511894637185854	1.2359478388361325	False	True	True	False	False	False	0.0	0.06955065933943086
chr6_42965726_G_A_b38	0.0180745	6.163314804034641	3.8501476017100584	1	1	0	0	0	0	0	0	0	1	1	1	0	1	60.0	1.0	-9.84357519937118	0.1689934528846901	2.511894637185854	1.2359478388361325	False	True	True	False	False	False	0.0	0.06955065933943086
chr6_42965726_G_A_b38	0.0538371	6.163314804034641	3.8501476017100584	1	1	0	0	0	0	0	0	0	1	1	1	0	1	60.0	1.0	-9.84357519937118	0.1689934528846901	2.511894637185854	1.2359478388361325	False	True	True	False	False	False	0.0	0.06955065933943086
chr6_42965726_G_A_b38	0.0538371	6.163314804034641	3.8501476017100584	1	1	0	0	0	0	0	0	0	1	1	1	0	1	60.0	1.0	-9.84357519937118	0.1689934528846901	2.511894637185854	1.2359478388361325	False	True	True	False	False	False	0.0	0.06955065933943086
chr6_42965726_G_A_b38	0.0180745	6.163314804034641	3.8501476017100584	1	1	0	0	0	0	0	0	0	1	1	1	0	1	60.0	1.0	-9.84357519937118	0.1689934528846901	2.511894637185854	1.2359478388361325	False	True	True	False	False	False	0.0	0.06955065933943086
chr4_78833500_A_G_b38	0.0196314	4.418840607796598	4.406719247264253	0	0	0	0	0	0	0	0	0	0	0	0	0	1	20.0	0.0	-0.8119635288445413	8.052035767600065	6.161059996034119	0.4738987695563708	True	False	True	False	False	False		0.06954971089594547
chr2_37088659_G_C_b38	0.035658	5.393627546352362	5.393627546352362	0	0	0	0	0	1	0	0	1	0	0	1	0	1	70.0	0.001	-1.3623814300418993	4.906968304503653	-1.7691054525512016	0.0	True	False	True	False	False	False	0.0	0.06954831911951671
chr2_37088659_G_C_b38	0.0400789	5.393627546352362	5.393627546352362	0	0	0	0	0	1	0	0	1	0	0	1	0	1	70.0	0.001	-1.3623814300418993	4.906968304503653	-1.7691054525512016	0.0	True	False	True	False	False	False	0.0	0.06954831911951671
chr19_993709_G_C_b38	0.0688557	5.7430031878094825	5.720311776607412	0	0	0	0	0	1	1	1	1	1	0	1	0	1	70.0	0.0	5.397168029132271	0.0	9.23310995267201	2.656870212045199	True	False	True	False	False	False	0.0	0.06954827454421628
chr19_993709_G_C_b38	0.0688557	5.7430031878094825	5.720311776607412	0	0	0	0	0	1	1	1	1	1	0	1	0	1	70.0	0.0	5.397168029132271	0.0	9.23310995267201	2.656870212045199	True	False	True	False	False	False	0.0	0.06954827454421628
chr7_35801687_G_C_b38	0.0297555	6.035481432524756	6.035481432524756	0	0	0	0	1	1	1	1	1	1	1	1	0	0	70.0	0.0	-3.135130133974773	0.0	3.522664928648645	1.219405797318366	True	False	True	False	False	False	0.0	0.06954802758927352
chr12_92754032_C_G_b38	0.0365144	5.4510384535657	4.060443010546419	0	0	0	1	1	1	0	0	1	0	0	1	1	0	60.0	0.621	2.887421191922565	7.059971427485506	-2.658595313871295	1.4982822848162485	True	False	True	False	False	False	0.0	0.06954756487938824
chr9_95928855_T_C_b38	0.0103774	4.919980925828125	2.302585092994046	0	1	0	0	0	0	0	0	0	0	0	0	0	1	40.0	0.844	6.539658784704676	0.0	2.924361724978027	0.0	False	True	True	False	False	False	0.0	0.06954715361523392
chr9_95928855_T_C_b38	0.0103774	4.919980925828125	2.302585092994046	0	1	0	0	0	0	0	0	0	0	0	0	0	1	40.0	0.844	6.539658784704676	0.0	2.924361724978027	0.0	False	True	True	False	False	False	0.0	0.06954715361523392
chr1_44810948_A_G_b38	0.00421759	5.978885764901122	5.424950017481403	0	0	0	0	0	1	0	1	1	1	0	1	1	1	80.0	0.001	-3.893487730471841	0.5100878672662792	0.088348215953502	0.0	True	False	True	False	False	False	0.0	0.06954597821077069
chr1_44810948_A_G_b38	0.00421759	5.978885764901122	5.424950017481403	0	0	0	0	0	1	0	1	1	1	0	1	1	1	80.0	0.001	-3.893487730471841	0.5100878672662792	0.088348215953502	0.0	True	False	True	False	False	False	0.0	0.06954597821077069
chr1_44810948_A_G_b38	0.00421759	5.978885764901122	5.424950017481403	0	0	0	0	0	1	0	1	1	1	0	1	1	1	80.0	0.001	-3.893487730471841	0.5100878672662792	0.088348215953502	0.0	True	False	True	False	False	False	0.0	0.06954597821077069
chr1_44810948_A_G_b38	0.00421759	5.978885764901122	5.424950017481403	0	0	0	0	0	1	0	1	1	1	0	1	1	1	80.0	0.001	-3.893487730471841	0.5100878672662792	0.088348215953502	0.0	True	False	True	False	False	False	0.0	0.06954597821077069
chr4_39471566_G_A_b38	0.103241	5.564520407322694	5.564520407322694	0	0	0	0	0	1	0	0	1	0	0	0	0	1	80.0	0.023	-4.443844573932415	0.0	4.421558856510593	0.8194551314440233	True	False	True	False	False	False	0.0	0.06954466325761634
chr4_39471566_G_A_b38	0.103241	5.564520407322694	5.564520407322694	0	0	0	0	0	1	0	0	1	0	0	0	0	1	80.0	0.023	-4.443844573932415	0.0	4.421558856510593	0.8194551314440233	True	False	True	False	False	False	0.0	0.06954466325761634
chr4_39471566_G_A_b38	0.10144	5.564520407322694	5.564520407322694	0	0	0	0	0	1	0	0	1	0	0	0	0	1	80.0	0.023	-4.443844573932415	0.0	4.421558856510593	0.8194551314440233	True	False	True	False	False	False	0.0	0.06954466325761634
chr4_39471566_G_A_b38	0.10144	5.564520407322694	5.564520407322694	0	0	0	0	0	1	0	0	1	0	0	0	0	1	80.0	0.023	-4.443844573932415	0.0	4.421558856510593	0.8194551314440233	True	False	True	False	False	False	0.0	0.06954466325761634
chr3_156524176_A_G_b38	0.0164449	4.454347296253507	5.438079308923196	0	0	0	1	0	0	0	0	0	0	0	1	0	0	20.0	0.0	1.956810140665268	0.0	4.069315808648554	0.0	True	False	True	False	False	False	0.0	0.0695431766615392
chr19_18999291_A_G_b38	0.0255688	5.726847747587197	5.726847747587197	0	0	0	0	1	1	0	1	1	1	0	1	0	1	60.0	0.014	-7.472176145483505	0.0	8.4419183215295	0.3110700649636442	True	False	True	False	False	False	0.0	0.06954236382075406
chr19_18999291_A_G_b38	0.0255688	5.726847747587197	5.726847747587197	0	0	0	0	1	1	0	1	1	1	0	1	0	1	60.0	0.014	-7.472176145483505	0.0	8.4419183215295	0.3110700649636442	True	False	True	False	False	False	0.0	0.06954236382075406
chr19_18999291_A_G_b38	0.00935315	5.726847747587197	5.726847747587197	0	0	0	0	1	1	0	1	1	1	0	1	0	1	60.0	0.014	-7.472176145483505	0.0	8.4419183215295	0.3110700649636442	True	False	True	False	False	False	0.0	0.06954236382075406
chr19_18999291_A_G_b38	0.00935315	5.726847747587197	5.726847747587197	0	0	0	0	1	1	0	1	1	1	0	1	0	1	60.0	0.014	-7.472176145483505	0.0	8.4419183215295	0.3110700649636442	True	False	True	False	False	False	0.0	0.06954236382075406
chr19_18999291_A_G_b38	0.0255688	5.726847747587197	5.726847747587197	0	0	0	0	1	1	0	1	1	1	0	1	0	1	60.0	0.014	-7.472176145483505	0.0	8.4419183215295	0.3110700649636442	True	False	True	False	False	False	0.0	0.06954236382075406
chr19_18999291_A_G_b38	0.00935315	5.726847747587197	5.726847747587197	0	0	0	0	1	1	0	1	1	1	0	1	0	1	60.0	0.014	-7.472176145483505	0.0	8.4419183215295	0.3110700649636442	True	False	True	False	False	False	0.0	0.06954236382075406
chr2_127193994_T_G_b38	0.0471217	5.327876168789581	4.852030263919617	0	0	1	0	1	1	0	1	1	1	0	1	1	0	40.0	0.0	-3.062049993810631	0.0	7.702712988390232	0.0	True	False	True	False	False	False	0.0	0.06954202903693651
chr12_107699219_A_G_b38	0.052231	5.043425116919247	5.0369526024136295	0	0	1	0	0	0	0	0	0	0	0	1	0	1	50.0	0.12	-6.405930706689635	2.96693084563472	2.140014773476871	2.5734469117860215	True	False	True	False	False	False	0.0	0.06953942408120704
chr12_107699219_A_G_b38	0.052231	5.043425116919247	5.0369526024136295	0	0	1	0	0	0	0	0	0	0	0	1	0	1	50.0	0.12	-6.405930706689635	2.96693084563472	2.140014773476871	2.5734469117860215	True	False	True	False	False	False	0.0	0.06953942408120704
chr4_39514233_T_C_b38	0.00631439	5.017279836814924	3.912023005428146	0	1	1	0	0	1	0	0	1	0	0	1	0	1	40.0	0.001	-0.7263524674089735	0.0	0.1215947837120268	0.4441320956769203	True	False	True	False	False	False	0.0	0.06953828579087204
chr4_39514233_T_C_b38	0.00631439	5.017279836814924	3.912023005428146	0	1	1	0	0	1	0	0	1	0	0	1	0	1	40.0	0.001	-0.7263524674089735	0.0	0.1215947837120268	0.4441320956769203	True	False	True	False	False	False	0.0	0.06953828579087204
chr2_85307451_T_C_b38	0.0223022	5.58724865840025	5.25227342804663	0	0	0	1	1	1	1	1	1	1	0	1	0	1	60.0	0.0	-2.895140958315105	6.472546781514522	3.5833866452755387	0.0	True	False	True	False	False	False	0.0	0.06953817123274887
chr2_85307451_T_C_b38	0.0223022	5.58724865840025	5.25227342804663	0	0	0	1	1	1	1	1	1	1	0	1	0	1	60.0	0.0	-2.895140958315105	6.472546781514522	3.5833866452755387	0.0	True	False	True	False	False	False	0.0	0.06953817123274887
chr2_85307451_T_C_b38	0.0143629	5.58724865840025	5.25227342804663	0	0	0	1	1	1	1	1	1	1	0	1	0	1	60.0	0.0	-2.895140958315105	6.472546781514522	3.5833866452755387	0.0	True	False	True	False	False	False	0.0	0.06953817123274887
chr2_85307451_T_C_b38	0.0143629	5.58724865840025	5.25227342804663	0	0	0	1	1	1	1	1	1	1	0	1	0	1	60.0	0.0	-2.895140958315105	6.472546781514522	3.5833866452755387	0.0	True	False	True	False	False	False	0.0	0.06953817123274887
chr2_85307451_T_C_b38	0.0223022	5.58724865840025	5.25227342804663	0	0	0	1	1	1	1	1	1	1	0	1	0	1	60.0	0.0	-2.895140958315105	6.472546781514522	3.5833866452755387	0.0	True	False	True	False	False	False	0.0	0.06953817123274887
chr2_85307451_T_C_b38	0.0143629	5.58724865840025	5.25227342804663	0	0	0	1	1	1	1	1	1	1	0	1	0	1	60.0	0.0	-2.895140958315105	6.472546781514522	3.5833866452755387	0.0	True	False	True	False	False	False	0.0	0.06953817123274887
chr16_16056518_A_C_b38	0.0612695	5.4116460518550396	3.784189633918261	1	0	0	0	0	0	0	0	0	0	0	1	0	1	40.0	0.0	2.850712894136967	0.0	1.7589102261926115	0.0	False	True	True	False	False	False	0.0	0.06953729872986766
chr16_16056518_A_C_b38	0.122776	5.4116460518550396	3.784189633918261	1	0	0	0	0	0	0	0	0	0	0	1	0	1	40.0	0.0	2.850712894136967	0.0	1.7589102261926115	0.0	False	True	True	False	False	False	0.0	0.06953729872986766
chr12_123620789_G_A_b38	0.0040843	6.716594773520978	5.043425116919247	1	1	1	1	0	1	0	0	1	0	1	1	0	1	60.0	0.0	2.114951372733956	4.391270392107821	9.810366205991263	0.709732523319941	False	True	True	False	False	False	0.0	0.0695368100911324
chr12_123620789_G_A_b38	0.0040843	6.716594773520978	5.043425116919247	1	1	1	1	0	1	0	0	1	0	1	1	0	1	60.0	0.0	2.114951372733956	4.391270392107821	9.810366205991263	0.709732523319941	False	True	True	False	False	False	0.0	0.0695368100911324
chr12_123620789_G_A_b38	0.0040843	6.716594773520978	5.043425116919247	1	1	1	1	0	1	0	0	1	0	1	1	0	1	60.0	0.0	2.114951372733956	4.391270392107821	9.810366205991263	0.709732523319941	False	True	True	False	False	False	0.0	0.0695368100911324
chr6_25528685_T_C_b38	0.0275359	4.709530201312334	4.700480365792417	0	0	0	0	0	0	0	0	0	0	0	0	0	1	40.0	0.0	-1.0021227194396145	2.9323066997135463	5.98906784945946	0.0	True	False	True	False	False	False		0.06953612882448912
chr22_46693230_T_C_b38	0.0191992	5.288267030694535	5.2832037287379885	0	0	1	0	0	1	0	0	1	1	0	1	0	1	50.0	0.0	1.6354469748656126	0.5154837368610459	1.071950238465412	2.023342909497515	True	False	True	False	False	False	0.0	0.06953535185412892
chr17_76275385_C_T_b38	0.0407455	6.075346031088684	6.073044534100405	0	0	0	0	0	1	0	0	1	1	1	1	0	1	60.0	0.0	-4.992954356074303	0.0	8.433756391800536	3.781288417484369	True	False	True	False	False	False	0.0	0.06953380385159495
chr17_76275385_C_T_b38	0.0407455	6.075346031088684	6.073044534100405	0	0	0	0	0	1	0	0	1	1	1	1	0	1	60.0	0.0	-4.992954356074303	0.0	8.433756391800536	3.781288417484369	True	False	True	False	False	False	0.0	0.06953380385159495
chr17_76275385_C_T_b38	0.0407455	6.075346031088684	6.073044534100405	0	0	0	0	0	1	0	0	1	1	1	1	0	1	60.0	0.0	-4.992954356074303	0.0	8.433756391800536	3.781288417484369	True	False	True	False	False	False	0.0	0.06953380385159495
chr11_76458600_A_G_b38	0.0272347	5.493061443340548	6.037870919922137	1	0	1	0	0	0	0	0	0	0	0	1	0	1	40.0	0.456	-5.147464703333804	0.0	2.168702666775218	1.3132446679321035	False	True	True	False	False	False	0.0	0.069532679735706
chr11_76458600_A_G_b38	0.0272347	5.493061443340548	6.037870919922137	1	0	1	0	0	0	0	0	0	0	0	1	0	1	40.0	0.456	-5.147464703333804	0.0	2.168702666775218	1.3132446679321035	False	True	True	False	False	False	0.0	0.069532679735706
chr15_47766455_G_T_b38	0.0734923	4.812184355372417	4.804021044733257	0	0	1	0	0	0	0	1	0	0	0	1	0	1	20.0	0.008	-5.435235726357422	0.0	1.6907138045955747	1.9980949941917387	True	False	True	False	False	False	0.0	0.06953148920119628
chr15_47766455_G_T_b38	0.0734923	4.812184355372417	4.804021044733257	0	0	1	0	0	0	0	1	0	0	0	1	0	1	20.0	0.008	-5.435235726357422	0.0	1.6907138045955747	1.9980949941917387	True	False	True	False	False	False	0.0	0.06953148920119628
chr15_47766455_G_T_b38	0.0734923	4.812184355372417	4.804021044733257	0	0	1	0	0	0	0	1	0	0	0	1	0	1	20.0	0.008	-5.435235726357422	0.0	1.6907138045955747	1.9980949941917387	True	False	True	False	False	False	0.0	0.06953148920119628
chr15_47766455_G_T_b38	0.0734923	4.812184355372417	4.804021044733257	0	0	1	0	0	0	0	1	0	0	0	1	0	1	20.0	0.008	-5.435235726357422	0.0	1.6907138045955747	1.9980949941917387	True	False	True	False	False	False	0.0	0.06953148920119628
chr15_47766455_G_T_b38	0.0734923	4.812184355372417	4.804021044733257	0	0	1	0	0	0	0	1	0	0	0	1	0	1	20.0	0.008	-5.435235726357422	0.0	1.6907138045955747	1.9980949941917387	True	False	True	False	False	False	0.0	0.06953148920119628
chr15_47766455_G_T_b38	0.0734923	4.812184355372417	4.804021044733257	0	0	1	0	0	0	0	1	0	0	0	1	0	1	20.0	0.008	-5.435235726357422	0.0	1.6907138045955747	1.9980949941917387	True	False	True	False	False	False	0.0	0.06953148920119628
chr2_30945614_A_T_b38	0.0160349	5.135798437050262	5.1298987149230735	0	0	1	1	0	0	0	0	0	0	0	0	0	0	60.0	0.0	-7.743920861840589	0.0	-2.9865242211038066	0.0	True	False	True	False	False	False	0.0	0.06953136527641426
chr5_138441242_C_T_b38	0.00661173	5.424950017481403	4.962844630259907	0	0	0	0	0	1	0	0	1	1	0	1	0	0	60.0	0.0	-5.005911448398648	2.5799814073701777	6.8534043508893205	0.5714933621083489	True	False	True	False	False	False	0.0	0.06953010361267976
chr5_138441242_C_T_b38	0.00661173	5.424950017481403	4.962844630259907	0	0	0	0	0	1	0	0	1	1	0	1	0	0	60.0	0.0	-5.005911448398648	2.5799814073701777	6.8534043508893205	0.5714933621083489	True	False	True	False	False	False	0.0	0.06953010361267976
chr5_138441242_C_T_b38	0.00661173	5.424950017481403	4.962844630259907	0	0	0	0	0	1	0	0	1	1	0	1	0	0	60.0	0.0	-5.005911448398648	2.5799814073701777	6.8534043508893205	0.5714933621083489	True	False	True	False	False	False	0.0	0.06953010361267976
chr15_27527831_C_T_b38	0.0363776	5.087596335232384	4.624972813284271	0	0	0	0	0	0	0	1	0	0	0	0	0	0	60.0	0.0	3.156332014898085	0.0628506691616701	1.5818870393266238	0.7433080023206315	True	False	True	False	False	False	0.0	0.06952906183371163
chr1_150554878_G_A_b38	0.0123457	5.4638318050256105	5.501258210544727	0	0	0	0	1	0	0	1	0	1	0	1	0	1	60.0	0.0	-7.014014104593125	0.92090454008099	4.694515716958165	5.199325107667548	True	False	True	False	False	False	0.0	0.06952830522133152
chr1_150554878_G_A_b38	0.0123457	5.4638318050256105	5.501258210544727	0	0	0	0	1	0	0	1	0	1	0	1	0	1	60.0	0.0	-7.014014104593125	0.92090454008099	4.694515716958165	5.199325107667548	True	False	True	False	False	False	0.0	0.06952830522133152
chr1_150554878_G_A_b38	0.0123457	5.4638318050256105	5.501258210544727	0	0	0	0	1	0	0	1	0	1	0	1	0	1	60.0	0.0	-7.014014104593125	0.92090454008099	4.694515716958165	5.199325107667548	True	False	True	False	False	False	0.0	0.06952830522133152
chr1_150554878_G_A_b38	0.0123457	5.4638318050256105	5.501258210544727	0	0	0	0	1	0	0	1	0	1	0	1	0	1	60.0	0.0	-7.014014104593125	0.92090454008099	4.694515716958165	5.199325107667548	True	False	True	False	False	False	0.0	0.06952830522133152
chr1_150554878_G_A_b38	0.0123457	5.4638318050256105	5.501258210544727	0	0	0	0	1	0	0	1	0	1	0	1	0	1	60.0	0.0	-7.014014104593125	0.92090454008099	4.694515716958165	5.199325107667548	True	False	True	False	False	False	0.0	0.06952830522133152
chr19_7873081_A_G_b38	0.0440112	5.4510384535657	4.7535901911063645	0	0	1	1	0	1	0	1	1	0	0	1	1	0	40.0	0.0	-0.3675252861600818	0.0	4.211287073496564	0.0	True	False	True	False	False	False	0.0	0.06952821798435986
chr19_7873081_A_G_b38	0.0127734	5.4510384535657	4.7535901911063645	0	0	1	1	0	1	0	1	1	0	0	1	1	0	40.0	0.0	-0.3675252861600818	0.0	4.211287073496564	0.0	True	False	True	False	False	False	0.0	0.06952821798435986
chr19_7873081_A_G_b38	0.0440112	5.4510384535657	4.7535901911063645	0	0	1	1	0	1	0	1	1	0	0	1	1	0	40.0	0.0	-0.3675252861600818	0.0	4.211287073496564	0.0	True	False	True	False	False	False	0.0	0.06952821798435986
chr19_7873081_A_G_b38	0.0127734	5.4510384535657	4.7535901911063645	0	0	1	1	0	1	0	1	1	0	0	1	1	0	40.0	0.0	-0.3675252861600818	0.0	4.211287073496564	0.0	True	False	True	False	False	False	0.0	0.06952821798435986
chr19_7873081_A_G_b38	0.0127734	5.4510384535657	4.7535901911063645	0	0	1	1	0	1	0	1	1	0	0	1	1	0	40.0	0.0	-0.3675252861600818	0.0	4.211287073496564	0.0	True	False	True	False	False	False	0.0	0.06952821798435986
chr19_7873081_A_G_b38	0.0440112	5.4510384535657	4.7535901911063645	0	0	1	1	0	1	0	1	1	0	0	1	1	0	40.0	0.0	-0.3675252861600818	0.0	4.211287073496564	0.0	True	False	True	False	False	False	0.0	0.06952821798435986
chr19_7873081_A_G_b38	0.0440112	5.4510384535657	4.7535901911063645	0	0	1	1	0	1	0	1	1	0	0	1	1	0	40.0	0.0	-0.3675252861600818	0.0	4.211287073496564	0.0	True	False	True	False	False	False	0.0	0.06952821798435986
chr19_7873081_A_G_b38	0.0440112	5.4510384535657	4.7535901911063645	0	0	1	1	0	1	0	1	1	0	0	1	1	0	40.0	0.0	-0.3675252861600818	0.0	4.211287073496564	0.0	True	False	True	False	False	False	0.0	0.06952821798435986
chr19_7873081_A_G_b38	0.0127734	5.4510384535657	4.7535901911063645	0	0	1	1	0	1	0	1	1	0	0	1	1	0	40.0	0.0	-0.3675252861600818	0.0	4.211287073496564	0.0	True	False	True	False	False	False	0.0	0.06952821798435986
chr19_7873081_A_G_b38	0.0440112	5.4510384535657	4.7535901911063645	0	0	1	1	0	1	0	1	1	0	0	1	1	0	40.0	0.0	-0.3675252861600818	0.0	4.211287073496564	0.0	True	False	True	False	False	False	0.0	0.06952821798435986
chr19_7873081_A_G_b38	0.0440112	5.4510384535657	4.7535901911063645	0	0	1	1	0	1	0	1	1	0	0	1	1	0	40.0	0.0	-0.3675252861600818	0.0	4.211287073496564	0.0	True	False	True	False	False	False	0.0	0.06952821798435986
chr19_7873081_A_G_b38	0.0127734	5.4510384535657	4.7535901911063645	0	0	1	1	0	1	0	1	1	0	0	1	1	0	40.0	0.0	-0.3675252861600818	0.0	4.211287073496564	0.0	True	False	True	False	False	False	0.0	0.06952821798435986
chr19_7873081_A_G_b38	0.0127734	5.4510384535657	4.7535901911063645	0	0	1	1	0	1	0	1	1	0	0	1	1	0	40.0	0.0	-0.3675252861600818	0.0	4.211287073496564	0.0	True	False	True	False	False	False	0.0	0.06952821798435986
chr19_7873081_A_G_b38	0.0127734	5.4510384535657	4.7535901911063645	0	0	1	1	0	1	0	1	1	0	0	1	1	0	40.0	0.0	-0.3675252861600818	0.0	4.211287073496564	0.0	True	False	True	False	False	False	0.0	0.06952821798435986
chr1_20291442_T_C_b38	0.0222084	5.802118375377063	5.872117789475416	0	0	0	0	0	1	0	1	1	1	1	1	1	0	40.0	0.0	-9.046854739300723	0.0	2.1416375692573766	0.015232703188459595	True	False	True	False	False	False	0.0	0.06952698888315663
chr9_85642628_G_A_b38	0.0052182	5.298317366548036	5.293304824724492	0	0	0	0	0	0	0	0	0	0	0	0	0	1	80.0	0.0	0.0083144870703007	4.322359072925017	-0.1388231353665006	0.0	True	False	True	False	False	False	0.0	0.06952654455853674
chr9_85642628_G_A_b38	0.0052182	5.298317366548036	5.293304824724492	0	0	0	0	0	0	0	0	0	0	0	0	0	1	80.0	0.0	0.0083144870703007	4.322359072925017	-0.1388231353665006	0.0	True	False	True	False	False	False	0.0	0.06952654455853674
chr9_85642628_G_A_b38	0.0052182	5.298317366548036	5.293304824724492	0	0	0	0	0	0	0	0	0	0	0	0	0	1	80.0	0.0	0.0083144870703007	4.322359072925017	-0.1388231353665006	0.0	True	False	True	False	False	False	0.0	0.06952654455853674
chr9_85642628_G_A_b38	0.0052182	5.298317366548036	5.293304824724492	0	0	0	0	0	0	0	0	0	0	0	0	0	1	80.0	0.0	0.0083144870703007	4.322359072925017	-0.1388231353665006	0.0	True	False	True	False	False	False	0.0	0.06952654455853674
chr18_57670214_A_G_b38	0.0338655	4.8283137373023015	6.597145701886651	0	0	0	1	1	0	0	0	0	0	0	1	0	1	40.0	0.062	-4.921860253750028	0.0	3.658359218883106	0.0	True	False	True	False	False	False	0.0	0.06952601149787735
chr18_57670214_A_G_b38	0.0101049	4.8283137373023015	6.597145701886651	0	0	0	1	1	0	0	0	0	0	0	1	0	1	40.0	0.062	-4.921860253750028	0.0	3.658359218883106	0.0	True	False	True	False	False	False	0.0	0.06952601149787735
chr4_102634455_G_A_b38	0.00314767	4.983606621708336	5.808142489980444	0	0	0	0	0	0	0	0	0	0	0	1	0	1	50.0	0.0	-6.368967624246444	0.0	8.479468369116645	0.0	True	False	True	False	False	False	0.0	0.06952519735191343
chr4_102634455_G_A_b38	0.00314767	4.983606621708336	5.808142489980444	0	0	0	0	0	0	0	0	0	0	0	1	0	1	50.0	0.0	-6.368967624246444	0.0	8.479468369116645	0.0	True	False	True	False	False	False	0.0	0.06952519735191343
chr4_102634455_G_A_b38	0.00314767	4.983606621708336	5.808142489980444	0	0	0	0	0	0	0	0	0	0	0	1	0	1	50.0	0.0	-6.368967624246444	0.0	8.479468369116645	0.0	True	False	True	False	False	False	0.0	0.06952519735191343
chr1_210363113_A_T_b38	0.0375782	5.272999558563747	5.272999558563747	0	0	0	0	0	1	0	0	1	1	0	1	0	1	50.0	0.0	-7.17328140196618	7.309001991284343	9.13926814893415	2.231069131641277	True	False	True	False	False	False		0.06952495902793536
chr1_210363113_A_T_b38	0.015465	5.272999558563747	5.272999558563747	0	0	0	0	0	1	0	0	1	1	0	1	0	1	50.0	0.0	-7.17328140196618	7.309001991284343	9.13926814893415	2.231069131641277	True	False	True	False	False	False		0.06952495902793536
chr6_33688877_C_G_b38	0.0458506	5.402677381872279	4.574710978503383	0	0	0	0	0	0	0	1	0	0	0	1	0	1	60.0	0.0	-2.212294063925265	0.0	-3.370982487274084	1.0422802602271304	True	False	True	False	False	False	0.0	0.06952484859693338
chr6_33688877_C_G_b38	0.0745438	5.402677381872279	4.574710978503383	0	0	0	0	0	0	0	1	0	0	0	1	0	1	60.0	0.0	-2.212294063925265	0.0	-3.370982487274084	1.0422802602271304	True	False	True	False	False	False	0.0	0.06952484859693338
chr6_33688877_C_G_b38	0.0745438	5.402677381872279	4.574710978503383	0	0	0	0	0	0	0	1	0	0	0	1	0	1	60.0	0.0	-2.212294063925265	0.0	-3.370982487274084	1.0422802602271304	True	False	True	False	False	False	0.0	0.06952484859693338
chr6_33688877_C_G_b38	0.0745438	5.402677381872279	4.574710978503383	0	0	0	0	0	0	0	1	0	0	0	1	0	1	60.0	0.0	-2.212294063925265	0.0	-3.370982487274084	1.0422802602271304	True	False	True	False	False	False	0.0	0.06952484859693338
chr6_33688877_C_G_b38	0.0745438	5.402677381872279	4.574710978503383	0	0	0	0	0	0	0	1	0	0	0	1	0	1	60.0	0.0	-2.212294063925265	0.0	-3.370982487274084	1.0422802602271304	True	False	True	False	False	False	0.0	0.06952484859693338
chr6_33688877_C_G_b38	0.0745438	5.402677381872279	4.574710978503383	0	0	0	0	0	0	0	1	0	0	0	1	0	1	60.0	0.0	-2.212294063925265	0.0	-3.370982487274084	1.0422802602271304	True	False	True	False	False	False	0.0	0.06952484859693338
chr6_33688877_C_G_b38	0.0745438	5.402677381872279	4.574710978503383	0	0	0	0	0	0	0	1	0	0	0	1	0	1	60.0	0.0	-2.212294063925265	0.0	-3.370982487274084	1.0422802602271304	True	False	True	False	False	False	0.0	0.06952484859693338
chr6_33688877_C_G_b38	0.0745438	5.402677381872279	4.574710978503383	0	0	0	0	0	0	0	1	0	0	0	1	0	1	60.0	0.0	-2.212294063925265	0.0	-3.370982487274084	1.0422802602271304	True	False	True	False	False	False	0.0	0.06952484859693338
chr6_33688877_C_G_b38	0.0745438	5.402677381872279	4.574710978503383	0	0	0	0	0	0	0	1	0	0	0	1	0	1	60.0	0.0	-2.212294063925265	0.0	-3.370982487274084	1.0422802602271304	True	False	True	False	False	False	0.0	0.06952484859693338
chr6_33688877_C_G_b38	0.0458506	5.402677381872279	4.574710978503383	0	0	0	0	0	0	0	1	0	0	0	1	0	1	60.0	0.0	-2.212294063925265	0.0	-3.370982487274084	1.0422802602271304	True	False	True	False	False	False	0.0	0.06952484859693338
chr6_33688877_C_G_b38	0.0745438	5.402677381872279	4.574710978503383	0	0	0	0	0	0	0	1	0	0	0	1	0	1	60.0	0.0	-2.212294063925265	0.0	-3.370982487274084	1.0422802602271304	True	False	True	False	False	False	0.0	0.06952484859693338
chr6_33688877_C_G_b38	0.0745438	5.402677381872279	4.574710978503383	0	0	0	0	0	0	0	1	0	0	0	1	0	1	60.0	0.0	-2.212294063925265	0.0	-3.370982487274084	1.0422802602271304	True	False	True	False	False	False	0.0	0.06952484859693338
chr6_33688877_C_G_b38	0.0745438	5.402677381872279	4.574710978503383	0	0	0	0	0	0	0	1	0	0	0	1	0	1	60.0	0.0	-2.212294063925265	0.0	-3.370982487274084	1.0422802602271304	True	False	True	False	False	False	0.0	0.06952484859693338
chr6_33688877_C_G_b38	0.0745438	5.402677381872279	4.574710978503383	0	0	0	0	0	0	0	1	0	0	0	1	0	1	60.0	0.0	-2.212294063925265	0.0	-3.370982487274084	1.0422802602271304	True	False	True	False	False	False	0.0	0.06952484859693338
chr6_33688877_C_G_b38	0.0745438	5.402677381872279	4.574710978503383	0	0	0	0	0	0	0	1	0	0	0	1	0	1	60.0	0.0	-2.212294063925265	0.0	-3.370982487274084	1.0422802602271304	True	False	True	False	False	False	0.0	0.06952484859693338
chr6_33688877_C_G_b38	0.0745438	5.402677381872279	4.574710978503383	0	0	0	0	0	0	0	1	0	0	0	1	0	1	60.0	0.0	-2.212294063925265	0.0	-3.370982487274084	1.0422802602271304	True	False	True	False	False	False	0.0	0.06952484859693338
chr6_33688877_C_G_b38	0.0745438	5.402677381872279	4.574710978503383	0	0	0	0	0	0	0	1	0	0	0	1	0	1	60.0	0.0	-2.212294063925265	0.0	-3.370982487274084	1.0422802602271304	True	False	True	False	False	False	0.0	0.06952484859693338
chr6_33688877_C_G_b38	0.0458506	5.402677381872279	4.574710978503383	0	0	0	0	0	0	0	1	0	0	0	1	0	1	60.0	0.0	-2.212294063925265	0.0	-3.370982487274084	1.0422802602271304	True	False	True	False	False	False	0.0	0.06952484859693338
chr6_33688877_C_G_b38	0.0745438	5.402677381872279	4.574710978503383	0	0	0	0	0	0	0	1	0	0	0	1	0	1	60.0	0.0	-2.212294063925265	0.0	-3.370982487274084	1.0422802602271304	True	False	True	False	False	False	0.0	0.06952484859693338
chr6_33688877_C_G_b38	0.00756191	5.402677381872279	4.574710978503383	0	0	0	0	0	0	0	1	0	0	0	1	0	1	60.0	0.0	-2.212294063925265	0.0	-3.370982487274084	1.0422802602271304	True	False	True	False	False	False	0.0	0.06952484859693338
chr6_33688877_C_G_b38	0.00756191	5.402677381872279	4.574710978503383	0	0	0	0	0	0	0	1	0	0	0	1	0	1	60.0	0.0	-2.212294063925265	0.0	-3.370982487274084	1.0422802602271304	True	False	True	False	False	False	0.0	0.06952484859693338
chr6_33688877_C_G_b38	0.00756191	5.402677381872279	4.574710978503383	0	0	0	0	0	0	0	1	0	0	0	1	0	1	60.0	0.0	-2.212294063925265	0.0	-3.370982487274084	1.0422802602271304	True	False	True	False	False	False	0.0	0.06952484859693338
chr6_33688877_C_G_b38	0.0458506	5.402677381872279	4.574710978503383	0	0	0	0	0	0	0	1	0	0	0	1	0	1	60.0	0.0	-2.212294063925265	0.0	-3.370982487274084	1.0422802602271304	True	False	True	False	False	False	0.0	0.06952484859693338
chr6_33688877_C_G_b38	0.00756191	5.402677381872279	4.574710978503383	0	0	0	0	0	0	0	1	0	0	0	1	0	1	60.0	0.0	-2.212294063925265	0.0	-3.370982487274084	1.0422802602271304	True	False	True	False	False	False	0.0	0.06952484859693338
chr6_33688877_C_G_b38	0.00756191	5.402677381872279	4.574710978503383	0	0	0	0	0	0	0	1	0	0	0	1	0	1	60.0	0.0	-2.212294063925265	0.0	-3.370982487274084	1.0422802602271304	True	False	True	False	False	False	0.0	0.06952484859693338
chr6_33688877_C_G_b38	0.0458506	5.402677381872279	4.574710978503383	0	0	0	0	0	0	0	1	0	0	0	1	0	1	60.0	0.0	-2.212294063925265	0.0	-3.370982487274084	1.0422802602271304	True	False	True	False	False	False	0.0	0.06952484859693338
chr6_33688877_C_G_b38	0.00756191	5.402677381872279	4.574710978503383	0	0	0	0	0	0	0	1	0	0	0	1	0	1	60.0	0.0	-2.212294063925265	0.0	-3.370982487274084	1.0422802602271304	True	False	True	False	False	False	0.0	0.06952484859693338
chr6_33688877_C_G_b38	0.0458506	5.402677381872279	4.574710978503383	0	0	0	0	0	0	0	1	0	0	0	1	0	1	60.0	0.0	-2.212294063925265	0.0	-3.370982487274084	1.0422802602271304	True	False	True	False	False	False	0.0	0.06952484859693338
chr6_33688877_C_G_b38	0.00756191	5.402677381872279	4.574710978503383	0	0	0	0	0	0	0	1	0	0	0	1	0	1	60.0	0.0	-2.212294063925265	0.0	-3.370982487274084	1.0422802602271304	True	False	True	False	False	False	0.0	0.06952484859693338
chr6_33688877_C_G_b38	0.0458506	5.402677381872279	4.574710978503383	0	0	0	0	0	0	0	1	0	0	0	1	0	1	60.0	0.0	-2.212294063925265	0.0	-3.370982487274084	1.0422802602271304	True	False	True	False	False	False	0.0	0.06952484859693338
chr6_33688877_C_G_b38	0.0458506	5.402677381872279	4.574710978503383	0	0	0	0	0	0	0	1	0	0	0	1	0	1	60.0	0.0	-2.212294063925265	0.0	-3.370982487274084	1.0422802602271304	True	False	True	False	False	False	0.0	0.06952484859693338
chr6_33688877_C_G_b38	0.00756191	5.402677381872279	4.574710978503383	0	0	0	0	0	0	0	1	0	0	0	1	0	1	60.0	0.0	-2.212294063925265	0.0	-3.370982487274084	1.0422802602271304	True	False	True	False	False	False	0.0	0.06952484859693338
chr6_33688877_C_G_b38	0.0458506	5.402677381872279	4.574710978503383	0	0	0	0	0	0	0	1	0	0	0	1	0	1	60.0	0.0	-2.212294063925265	0.0	-3.370982487274084	1.0422802602271304	True	False	True	False	False	False	0.0	0.06952484859693338
chr6_33688877_C_G_b38	0.00756191	5.402677381872279	4.574710978503383	0	0	0	0	0	0	0	1	0	0	0	1	0	1	60.0	0.0	-2.212294063925265	0.0	-3.370982487274084	1.0422802602271304	True	False	True	False	False	False	0.0	0.06952484859693338
chr6_33688877_C_G_b38	0.00756191	5.402677381872279	4.574710978503383	0	0	0	0	0	0	0	1	0	0	0	1	0	1	60.0	0.0	-2.212294063925265	0.0	-3.370982487274084	1.0422802602271304	True	False	True	False	False	False	0.0	0.06952484859693338
chr6_33688877_C_G_b38	0.00756191	5.402677381872279	4.574710978503383	0	0	0	0	0	0	0	1	0	0	0	1	0	1	60.0	0.0	-2.212294063925265	0.0	-3.370982487274084	1.0422802602271304	True	False	True	False	False	False	0.0	0.06952484859693338
chr6_33688877_C_G_b38	0.0458506	5.402677381872279	4.574710978503383	0	0	0	0	0	0	0	1	0	0	0	1	0	1	60.0	0.0	-2.212294063925265	0.0	-3.370982487274084	1.0422802602271304	True	False	True	False	False	False	0.0	0.06952484859693338
chr6_33688877_C_G_b38	0.00756191	5.402677381872279	4.574710978503383	0	0	0	0	0	0	0	1	0	0	0	1	0	1	60.0	0.0	-2.212294063925265	0.0	-3.370982487274084	1.0422802602271304	True	False	True	False	False	False	0.0	0.06952484859693338
chr6_33688877_C_G_b38	0.0458506	5.402677381872279	4.574710978503383	0	0	0	0	0	0	0	1	0	0	0	1	0	1	60.0	0.0	-2.212294063925265	0.0	-3.370982487274084	1.0422802602271304	True	False	True	False	False	False	0.0	0.06952484859693338
chr6_33688877_C_G_b38	0.0458506	5.402677381872279	4.574710978503383	0	0	0	0	0	0	0	1	0	0	0	1	0	1	60.0	0.0	-2.212294063925265	0.0	-3.370982487274084	1.0422802602271304	True	False	True	False	False	False	0.0	0.06952484859693338
chr6_33688877_C_G_b38	0.00756191	5.402677381872279	4.574710978503383	0	0	0	0	0	0	0	1	0	0	0	1	0	1	60.0	0.0	-2.212294063925265	0.0	-3.370982487274084	1.0422802602271304	True	False	True	False	False	False	0.0	0.06952484859693338
chr6_33688877_C_G_b38	0.0458506	5.402677381872279	4.574710978503383	0	0	0	0	0	0	0	1	0	0	0	1	0	1	60.0	0.0	-2.212294063925265	0.0	-3.370982487274084	1.0422802602271304	True	False	True	False	False	False	0.0	0.06952484859693338
chr6_33688877_C_G_b38	0.00756191	5.402677381872279	4.574710978503383	0	0	0	0	0	0	0	1	0	0	0	1	0	1	60.0	0.0	-2.212294063925265	0.0	-3.370982487274084	1.0422802602271304	True	False	True	False	False	False	0.0	0.06952484859693338
chr6_33688877_C_G_b38	0.00756191	5.402677381872279	4.574710978503383	0	0	0	0	0	0	0	1	0	0	0	1	0	1	60.0	0.0	-2.212294063925265	0.0	-3.370982487274084	1.0422802602271304	True	False	True	False	False	False	0.0	0.06952484859693338
chr6_33688877_C_G_b38	0.0458506	5.402677381872279	4.574710978503383	0	0	0	0	0	0	0	1	0	0	0	1	0	1	60.0	0.0	-2.212294063925265	0.0	-3.370982487274084	1.0422802602271304	True	False	True	False	False	False	0.0	0.06952484859693338
chr6_33688877_C_G_b38	0.0458506	5.402677381872279	4.574710978503383	0	0	0	0	0	0	0	1	0	0	0	1	0	1	60.0	0.0	-2.212294063925265	0.0	-3.370982487274084	1.0422802602271304	True	False	True	False	False	False	0.0	0.06952484859693338
chr6_33688877_C_G_b38	0.0458506	5.402677381872279	4.574710978503383	0	0	0	0	0	0	0	1	0	0	0	1	0	1	60.0	0.0	-2.212294063925265	0.0	-3.370982487274084	1.0422802602271304	True	False	True	False	False	False	0.0	0.06952484859693338
chr6_33688877_C_G_b38	0.00756191	5.402677381872279	4.574710978503383	0	0	0	0	0	0	0	1	0	0	0	1	0	1	60.0	0.0	-2.212294063925265	0.0	-3.370982487274084	1.0422802602271304	True	False	True	False	False	False	0.0	0.06952484859693338
chr12_5952175_C_T_b38	0.238945	5.37989735354046	4.532599493153256	0	0	0	1	0	0	0	1	0	0	0	0	0	1	60.0	0.02	0.5060581367629651	0.0	4.864812106467092	0.0	True	False	True	False	False	False	0.0	0.06952419578730629
chr12_5952175_C_T_b38	0.314623	5.37989735354046	4.532599493153256	0	0	0	1	0	0	0	1	0	0	0	0	0	1	60.0	0.02	0.5060581367629651	0.0	4.864812106467092	0.0	True	False	True	False	False	False	0.0	0.06952419578730629
chr17_62689790_C_T_b38	0.21742	5.594711379601839	3.4339872044851463	0	0	0	0	0	0	0	0	0	0	0	1	0	1	80.0	0.0	-9.944734203276	0.0286037551866904	4.352025044248698	0.21984931250871398	True	False	True	False	False	False	0.0	0.06952400902625773
chr17_62689790_C_T_b38	0.21742	5.594711379601839	3.4339872044851463	0	0	0	0	0	0	0	0	0	0	0	1	0	1	80.0	0.0	-9.944734203276	0.0286037551866904	4.352025044248698	0.21984931250871398	True	False	True	False	False	False	0.0	0.06952400902625773
chr17_62689790_C_T_b38	0.21742	5.594711379601839	3.4339872044851463	0	0	0	0	0	0	0	0	0	0	0	1	0	1	80.0	0.0	-9.944734203276	0.0286037551866904	4.352025044248698	0.21984931250871398	True	False	True	False	False	False	0.0	0.06952400902625773
chr17_62689790_C_T_b38	0.21742	5.594711379601839	3.4339872044851463	0	0	0	0	0	0	0	0	0	0	0	1	0	1	80.0	0.0	-9.944734203276	0.0286037551866904	4.352025044248698	0.21984931250871398	True	False	True	False	False	False	0.0	0.06952400902625773
chr17_62689790_C_T_b38	0.21742	5.594711379601839	3.4339872044851463	0	0	0	0	0	0	0	0	0	0	0	1	0	1	80.0	0.0	-9.944734203276	0.0286037551866904	4.352025044248698	0.21984931250871398	True	False	True	False	False	False	0.0	0.06952400902625773
chr17_62689790_C_T_b38	0.21742	5.594711379601839	3.4339872044851463	0	0	0	0	0	0	0	0	0	0	0	1	0	1	80.0	0.0	-9.944734203276	0.0286037551866904	4.352025044248698	0.21984931250871398	True	False	True	False	False	False	0.0	0.06952400902625773
chr17_62689790_C_T_b38	0.21742	5.594711379601839	3.4339872044851463	0	0	0	0	0	0	0	0	0	0	0	1	0	1	80.0	0.0	-9.944734203276	0.0286037551866904	4.352025044248698	0.21984931250871398	True	False	True	False	False	False	0.0	0.06952400902625773
chr17_62689790_C_T_b38	0.21742	5.594711379601839	3.4339872044851463	0	0	0	0	0	0	0	0	0	0	0	1	0	1	80.0	0.0	-9.944734203276	0.0286037551866904	4.352025044248698	0.21984931250871398	True	False	True	False	False	False	0.0	0.06952400902625773
chr12_54573017_G_C_b38	0.0239116	5.44673737166631	4.875197323201151	0	0	0	0	1	1	0	1	1	0	0	1	0	1	40.0	0.989	-8.581276552969085	1.747346007795807	-0.1954207873145179	1.2707397875435615	True	False	True	False	False	False	0.0	0.06952347059040365
chr12_54573017_G_C_b38	0.0239116	5.44673737166631	4.875197323201151	0	0	0	0	1	1	0	1	1	0	0	1	0	1	40.0	0.989	-8.581276552969085	1.747346007795807	-0.1954207873145179	1.2707397875435615	True	False	True	False	False	False	0.0	0.06952347059040365
chr12_54573017_G_C_b38	0.0239116	5.44673737166631	4.875197323201151	0	0	0	0	1	1	0	1	1	0	0	1	0	1	40.0	0.989	-8.581276552969085	1.747346007795807	-0.1954207873145179	1.2707397875435615	True	False	True	False	False	False	0.0	0.06952347059040365
chr2_108683802_G_A_b38	0.002006	4.430816798843313	4.418840607796598	0	0	0	0	0	0	0	0	0	0	0	1	0	1	20.0	0.029	-3.4842209106955084	2.120212110871362	1.600696001038287	1.223119054589887	True	False	True	False	False	False	0.0	0.06952278629217602
chr3_46679538_C_T_b38	0.363142	5.529429087511423	5.799092654460526	1	0	1	0	0	0	0	0	0	1	0	0	0	0	60.0	0.0	5.931961968402657	0.0	-5.309975910797881	0.6930576646419695	False	True	True	False	False	False	0.0	0.06952220141679515
chr3_46679538_C_T_b38	0.106866	5.529429087511423	5.799092654460526	1	0	1	0	0	0	0	0	0	1	0	0	0	0	60.0	0.0	5.931961968402657	0.0	-5.309975910797881	0.6930576646419695	False	True	True	False	False	False	0.0	0.06952220141679515
chr3_46679538_C_T_b38	0.106866	5.529429087511423	5.799092654460526	1	0	1	0	0	0	0	0	0	1	0	0	0	0	60.0	0.0	5.931961968402657	0.0	-5.309975910797881	0.6930576646419695	False	True	True	False	False	False	0.0	0.06952220141679515
chr3_46679538_C_T_b38	0.106866	5.529429087511423	5.799092654460526	1	0	1	0	0	0	0	0	0	1	0	0	0	0	60.0	0.0	5.931961968402657	0.0	-5.309975910797881	0.6930576646419695	False	True	True	False	False	False	0.0	0.06952220141679515
chr3_46679538_C_T_b38	0.363142	5.529429087511423	5.799092654460526	1	0	1	0	0	0	0	0	0	1	0	0	0	0	60.0	0.0	5.931961968402657	0.0	-5.309975910797881	0.6930576646419695	False	True	True	False	False	False	0.0	0.06952220141679515
chr3_46679538_C_T_b38	0.106866	5.529429087511423	5.799092654460526	1	0	1	0	0	0	0	0	0	1	0	0	0	0	60.0	0.0	5.931961968402657	0.0	-5.309975910797881	0.6930576646419695	False	True	True	False	False	False	0.0	0.06952220141679515
chr3_46679538_C_T_b38	0.363142	5.529429087511423	5.799092654460526	1	0	1	0	0	0	0	0	0	1	0	0	0	0	60.0	0.0	5.931961968402657	0.0	-5.309975910797881	0.6930576646419695	False	True	True	False	False	False	0.0	0.06952220141679515
chr3_46679538_C_T_b38	0.363142	5.529429087511423	5.799092654460526	1	0	1	0	0	0	0	0	0	1	0	0	0	0	60.0	0.0	5.931961968402657	0.0	-5.309975910797881	0.6930576646419695	False	True	True	False	False	False	0.0	0.06952220141679515
chr3_46679538_C_T_b38	0.363142	5.529429087511423	5.799092654460526	1	0	1	0	0	0	0	0	0	1	0	0	0	0	60.0	0.0	5.931961968402657	0.0	-5.309975910797881	0.6930576646419695	False	True	True	False	False	False	0.0	0.06952220141679515
chr3_46679538_C_T_b38	0.106866	5.529429087511423	5.799092654460526	1	0	1	0	0	0	0	0	0	1	0	0	0	0	60.0	0.0	5.931961968402657	0.0	-5.309975910797881	0.6930576646419695	False	True	True	False	False	False	0.0	0.06952220141679515
chr8_56171044_T_C_b38	0.02624	4.983606621708336	3.8501476017100584	0	0	1	0	0	0	0	0	0	0	0	1	0	0	30.0	1.0	0.4131033020981182	0.0	2.3156994270282	2.4165362623512294	True	False	True	False	False	False	0.0	0.0695215676663614
chr8_56171044_T_C_b38	0.0170132	4.983606621708336	3.8501476017100584	0	0	1	0	0	0	0	0	0	0	0	1	0	0	30.0	1.0	0.4131033020981182	0.0	2.3156994270282	2.4165362623512294	True	False	True	False	False	False	0.0	0.0695215676663614
chr8_56171044_T_C_b38	0.02624	4.983606621708336	3.8501476017100584	0	0	1	0	0	0	0	0	0	0	0	1	0	0	30.0	1.0	0.4131033020981182	0.0	2.3156994270282	2.4165362623512294	True	False	True	False	False	False	0.0	0.0695215676663614
chr8_56171044_T_C_b38	0.0170132	4.983606621708336	3.8501476017100584	0	0	1	0	0	0	0	0	0	0	0	1	0	0	30.0	1.0	0.4131033020981182	0.0	2.3156994270282	2.4165362623512294	True	False	True	False	False	False	0.0	0.0695215676663614
chr15_90886007_T_C_b38	0.0296459	6.0473721790462776	6.0473721790462776	0	0	1	0	1	1	1	1	1	1	1	1	1	0	70.0	0.0	0.052533296908507	0.0	1.171668516213252	0.0	True	False	True	False	False	False	0.0	0.06952124625124503
chr15_90886007_T_C_b38	0.17237	6.0473721790462776	6.0473721790462776	0	0	1	0	1	1	1	1	1	1	1	1	1	0	70.0	0.0	0.052533296908507	0.0	1.171668516213252	0.0	True	False	True	False	False	False	0.0	0.06952124625124503
chr15_90886007_T_C_b38	0.0296459	6.0473721790462776	6.0473721790462776	0	0	1	0	1	1	1	1	1	1	1	1	1	0	70.0	0.0	0.052533296908507	0.0	1.171668516213252	0.0	True	False	True	False	False	False	0.0	0.06952124625124503
chr15_90886007_T_C_b38	0.0296459	6.0473721790462776	6.0473721790462776	0	0	1	0	1	1	1	1	1	1	1	1	1	0	70.0	0.0	0.052533296908507	0.0	1.171668516213252	0.0	True	False	True	False	False	False	0.0	0.06952124625124503
chr15_90886007_T_C_b38	0.0296459	6.0473721790462776	6.0473721790462776	0	0	1	0	1	1	1	1	1	1	1	1	1	0	70.0	0.0	0.052533296908507	0.0	1.171668516213252	0.0	True	False	True	False	False	False	0.0	0.06952124625124503
chr15_90886007_T_C_b38	0.17237	6.0473721790462776	6.0473721790462776	0	0	1	0	1	1	1	1	1	1	1	1	1	0	70.0	0.0	0.052533296908507	0.0	1.171668516213252	0.0	True	False	True	False	False	False	0.0	0.06952124625124503
chr15_90886007_T_C_b38	0.17237	6.0473721790462776	6.0473721790462776	0	0	1	0	1	1	1	1	1	1	1	1	1	0	70.0	0.0	0.052533296908507	0.0	1.171668516213252	0.0	True	False	True	False	False	False	0.0	0.06952124625124503
chr15_90886007_T_C_b38	0.17237	6.0473721790462776	6.0473721790462776	0	0	1	0	1	1	1	1	1	1	1	1	1	0	70.0	0.0	0.052533296908507	0.0	1.171668516213252	0.0	True	False	True	False	False	False	0.0	0.06952124625124503
chr15_90886007_T_C_b38	0.17237	6.0473721790462776	6.0473721790462776	0	0	1	0	1	1	1	1	1	1	1	1	1	0	70.0	0.0	0.052533296908507	0.0	1.171668516213252	0.0	True	False	True	False	False	False	0.0	0.06952124625124503
chr15_90886007_T_C_b38	0.0296459	6.0473721790462776	6.0473721790462776	0	0	1	0	1	1	1	1	1	1	1	1	1	0	70.0	0.0	0.052533296908507	0.0	1.171668516213252	0.0	True	False	True	False	False	False	0.0	0.06952124625124503
chr21_41821735_A_G_b38	0.00930863	5.1298987149230735	5.123963979403259	0	0	0	0	0	0	0	0	0	0	0	1	0	1	60.0	0.001	-7.250016135570556	0.0	6.593573107816468	0.0	True	False	True	False	False	False	0.0	0.06952041682182221
chr21_41821735_A_G_b38	0.00930863	5.1298987149230735	5.123963979403259	0	0	0	0	0	0	0	0	0	0	0	1	0	1	60.0	0.001	-7.250016135570556	0.0	6.593573107816468	0.0	True	False	True	False	False	False	0.0	0.06952041682182221
chr6_111307676_C_T_b38	0.0798656	4.672828834461906	4.007333185232471	0	0	1	0	1	0	0	0	0	0	0	1	0	1	40.0	0.0	-3.0395705108390314	10.819579486018563	-0.4940471888346422	0.0	True	False	True	False	False	False	0.0	0.06952008224338564
chr6_111307676_C_T_b38	0.392679	4.672828834461906	4.007333185232471	0	0	1	0	1	0	0	0	0	0	0	1	0	1	40.0	0.0	-3.0395705108390314	10.819579486018563	-0.4940471888346422	0.0	True	False	True	False	False	False	0.0	0.06952008224338564
chr6_111307676_C_T_b38	0.0127421	4.672828834461906	4.007333185232471	0	0	1	0	1	0	0	0	0	0	0	1	0	1	40.0	0.0	-3.0395705108390314	10.819579486018563	-0.4940471888346422	0.0	True	False	True	False	False	False	0.0	0.06952008224338564
chr6_111307676_C_T_b38	0.0127421	4.672828834461906	4.007333185232471	0	0	1	0	1	0	0	0	0	0	0	1	0	1	40.0	0.0	-3.0395705108390314	10.819579486018563	-0.4940471888346422	0.0	True	False	True	False	False	False	0.0	0.06952008224338564
chr6_111307676_C_T_b38	0.392679	4.672828834461906	4.007333185232471	0	0	1	0	1	0	0	0	0	0	0	1	0	1	40.0	0.0	-3.0395705108390314	10.819579486018563	-0.4940471888346422	0.0	True	False	True	False	False	False	0.0	0.06952008224338564
chr6_111307676_C_T_b38	0.0798656	4.672828834461906	4.007333185232471	0	0	1	0	1	0	0	0	0	0	0	1	0	1	40.0	0.0	-3.0395705108390314	10.819579486018563	-0.4940471888346422	0.0	True	False	True	False	False	False	0.0	0.06952008224338564
chr14_24062432_G_C_b38	0.341408	6.028278520230698	4.912654885736052	1	0	0	1	0	1	0	0	1	1	0	1	0	0	80.0	0.0	3.403114372583633	0.0	0.5885551403404676	0.0	False	True	True	False	False	False	0.0	0.06951990422882254
chr14_24062432_G_C_b38	0.341408	6.028278520230698	4.912654885736052	1	0	0	1	0	1	0	0	1	1	0	1	0	0	80.0	0.0	3.403114372583633	0.0	0.5885551403404676	0.0	False	True	True	False	False	False	0.0	0.06951990422882254
chr14_24062432_G_C_b38	0.341408	6.028278520230698	4.912654885736052	1	0	0	1	0	1	0	0	1	1	0	1	0	0	80.0	0.0	3.403114372583633	0.0	0.5885551403404676	0.0	False	True	True	False	False	False	0.0	0.06951990422882254
chr19_48857265_C_A_b38	0.209517	5.062595033026967	5.056245805348308	0	0	0	0	1	1	0	0	1	0	0	1	1	1	60.0	0.0	-2.344851654471439	5.190174893686218	-0.8975247210139372	0.2275007186805027	True	False	True	False	False	False	0.0	0.06951912809381003
chr19_48857265_C_A_b38	0.209517	5.062595033026967	5.056245805348308	0	0	0	0	1	1	0	0	1	0	0	1	1	1	60.0	0.0	-2.344851654471439	5.190174893686218	-0.8975247210139372	0.2275007186805027	True	False	True	False	False	False	0.0	0.06951912809381003
chr3_186784228_C_T_b38	0.0667384	6.150602768446279	3.295836866004329	0	0	0	1	1	1	1	1	1	1	1	1	0	0	80.0	0.0	-7.679666662859375	1.7680763634098575	8.45571749448586	0.0	False	True	True	False	False	False	0.0	0.06951868679297696
chr3_186784228_C_T_b38	0.0624235	6.150602768446279	3.295836866004329	0	0	0	1	1	1	1	1	1	1	1	1	0	0	80.0	0.0	-7.679666662859375	1.7680763634098575	8.45571749448586	0.0	False	True	True	False	False	False	0.0	0.06951868679297696
chr19_54419450_G_A_b38	0.00233742	5.777652323222656	0.0	1	0	0	0	0	1	0	1	1	1	0	1	0	0	50.0	0.007	-6.903148486809793	3.9782836801547647	2.8111637766076925	0.2698956110618487	False	True	True	False	False	False	0.0	0.06951844939191766
chr19_54419450_G_A_b38	0.00233742	5.777652323222656	0.0	1	0	0	0	0	1	0	1	1	1	0	1	0	0	50.0	0.007	-6.903148486809793	3.9782836801547647	2.8111637766076925	0.2698956110618487	False	True	True	False	False	False	0.0	0.06951844939191766
chr19_54419450_G_A_b38	0.00323195	5.777652323222656	0.0	1	0	0	0	0	1	0	1	1	1	0	1	0	0	50.0	0.007	-6.903148486809793	3.9782836801547647	2.8111637766076925	0.2698956110618487	False	True	True	False	False	False	0.0	0.06951844939191766
chr19_54419450_G_A_b38	0.00323195	5.777652323222656	0.0	1	0	0	0	0	1	0	1	1	1	0	1	0	0	50.0	0.007	-6.903148486809793	3.9782836801547647	2.8111637766076925	0.2698956110618487	False	True	True	False	False	False	0.0	0.06951844939191766
chr19_54419450_G_A_b38	0.00233742	5.777652323222656	0.0	1	0	0	0	0	1	0	1	1	1	0	1	0	0	50.0	0.007	-6.903148486809793	3.9782836801547647	2.8111637766076925	0.2698956110618487	False	True	True	False	False	False	0.0	0.06951844939191766
chr19_54419450_G_A_b38	0.00233742	5.777652323222656	0.0	1	0	0	0	0	1	0	1	1	1	0	1	0	0	50.0	0.007	-6.903148486809793	3.9782836801547647	2.8111637766076925	0.2698956110618487	False	True	True	False	False	False	0.0	0.06951844939191766
chr19_54419450_G_A_b38	0.00323195	5.777652323222656	0.0	1	0	0	0	0	1	0	1	1	1	0	1	0	0	50.0	0.007	-6.903148486809793	3.9782836801547647	2.8111637766076925	0.2698956110618487	False	True	True	False	False	False	0.0	0.06951844939191766
chr19_54419450_G_A_b38	0.00323195	5.777652323222656	0.0	1	0	0	0	0	1	0	1	1	1	0	1	0	0	50.0	0.007	-6.903148486809793	3.9782836801547647	2.8111637766076925	0.2698956110618487	False	True	True	False	False	False	0.0	0.06951844939191766
chr19_54419450_G_A_b38	0.00211346	5.777652323222656	0.0	1	0	0	0	0	1	0	1	1	1	0	1	0	0	50.0	0.007	-6.903148486809793	3.9782836801547647	2.8111637766076925	0.2698956110618487	False	True	True	False	False	False	0.0	0.06951844939191766
chr19_54419450_G_A_b38	0.00211346	5.777652323222656	0.0	1	0	0	0	0	1	0	1	1	1	0	1	0	0	50.0	0.007	-6.903148486809793	3.9782836801547647	2.8111637766076925	0.2698956110618487	False	True	True	False	False	False	0.0	0.06951844939191766
chr19_54419450_G_A_b38	0.00211346	5.777652323222656	0.0	1	0	0	0	0	1	0	1	1	1	0	1	0	0	50.0	0.007	-6.903148486809793	3.9782836801547647	2.8111637766076925	0.2698956110618487	False	True	True	False	False	False	0.0	0.06951844939191766
chr19_54419450_G_A_b38	0.00211346	5.777652323222656	0.0	1	0	0	0	0	1	0	1	1	1	0	1	0	0	50.0	0.007	-6.903148486809793	3.9782836801547647	2.8111637766076925	0.2698956110618487	False	True	True	False	False	False	0.0	0.06951844939191766
chr5_160591016_T_A_b38	0.0255364	4.820281565605037	3.7612001156935624	0	0	1	0	0	0	0	0	0	0	0	0	0	1	40.0	0.0	-1.8125971221893864	0.0	5.418590374385872	0.170371709731981	True	False	True	False	False	False	0.0	0.06951812570948959
chr1_18874789_G_A_b38	0.00649261	5.342334251964811	5.342334251964811	0	0	0	0	1	0	0	0	0	1	0	1	0	1	80.0	0.0	-8.515077637487067	3.383414710605999	7.6340188837624865	6.268862091945586	True	False	True	False	False	False	0.0	0.06951690907813975
chr1_18874789_G_A_b38	0.0114287	5.342334251964811	5.342334251964811	0	0	0	0	1	0	0	0	0	1	0	1	0	1	80.0	0.0	-8.515077637487067	3.383414710605999	7.6340188837624865	6.268862091945586	True	False	True	False	False	False	0.0	0.06951690907813975
chr1_18874789_G_A_b38	0.0114287	5.342334251964811	5.342334251964811	0	0	0	0	1	0	0	0	0	1	0	1	0	1	80.0	0.0	-8.515077637487067	3.383414710605999	7.6340188837624865	6.268862091945586	True	False	True	False	False	False	0.0	0.06951690907813975
chr1_18874789_G_A_b38	0.00649261	5.342334251964811	5.342334251964811	0	0	0	0	1	0	0	0	0	1	0	1	0	1	80.0	0.0	-8.515077637487067	3.383414710605999	7.6340188837624865	6.268862091945586	True	False	True	False	False	False	0.0	0.06951690907813975
chr1_18874789_G_A_b38	0.0114287	5.342334251964811	5.342334251964811	0	0	0	0	1	0	0	0	0	1	0	1	0	1	80.0	0.0	-8.515077637487067	3.383414710605999	7.6340188837624865	6.268862091945586	True	False	True	False	False	False	0.0	0.06951690907813975
chr1_18874789_G_A_b38	0.00649261	5.342334251964811	5.342334251964811	0	0	0	0	1	0	0	0	0	1	0	1	0	1	80.0	0.0	-8.515077637487067	3.383414710605999	7.6340188837624865	6.268862091945586	True	False	True	False	False	False	0.0	0.06951690907813975
chr17_771153_A_G_b38	0.0298926	5.733341276897746	5.733341276897746	1	0	0	0	0	0	0	0	0	0	0	1	0	1	50.0	0.0	-19.38401326447775	0.0	4.880183212568532	1.5016678053937582	False	True	True	False	False	False	0.0	0.06951635177020007
chr17_771153_A_G_b38	0.0298926	5.733341276897746	5.733341276897746	1	0	0	0	0	0	0	0	0	0	0	1	0	1	50.0	0.0	-19.38401326447775	0.0	4.880183212568532	1.5016678053937582	False	True	True	False	False	False	0.0	0.06951635177020007
chr16_84877429_T_C_b38	0.0204269	0.0	2.1972245773362196	0	0	0	1	0	1	0	1	1	1	0	1	0	0	60.0	0.0	-6.15634557075598	0.0	10.365431172171654	0.8206736357754583	True	False	False	False	False	True	0.0	0.06951601625325576
chr16_84877429_T_C_b38	0.0389456	0.0	2.1972245773362196	0	0	0	1	0	1	0	1	1	1	0	1	0	0	60.0	0.0	-6.15634557075598	0.0	10.365431172171654	0.8206736357754583	True	False	False	False	False	True	0.0	0.06951601625325576
chr16_84877429_T_C_b38	0.0204269	0.0	2.1972245773362196	0	0	0	1	0	1	0	1	1	1	0	1	0	0	60.0	0.0	-6.15634557075598	0.0	10.365431172171654	0.8206736357754583	True	False	False	False	False	True	0.0	0.06951601625325576
chr16_84877429_T_C_b38	0.0389456	0.0	2.1972245773362196	0	0	0	1	0	1	0	1	1	1	0	1	0	0	60.0	0.0	-6.15634557075598	0.0	10.365431172171654	0.8206736357754583	True	False	False	False	False	True	0.0	0.06951601625325576
chr16_84877429_T_C_b38	0.00105303	0.0	2.1972245773362196	0	0	0	1	0	1	0	1	1	1	0	1	0	0	60.0	0.0	-6.15634557075598	0.0	10.365431172171654	0.8206736357754583	True	False	False	False	False	True	0.0	0.06951601625325576
chr16_84877429_T_C_b38	0.00105303	0.0	2.1972245773362196	0	0	0	1	0	1	0	1	1	1	0	1	0	0	60.0	0.0	-6.15634557075598	0.0	10.365431172171654	0.8206736357754583	True	False	False	False	False	True	0.0	0.06951601625325576
chr1_21877661_C_T_b38	0.0207517	4.812184355372417	4.812184355372417	0	0	0	0	0	0	0	0	0	0	0	0	0	1	50.0	0.001	-1.5135473460620048	0.0	0.5784057670062239	0.0	True	False	True	False	False	False	0.0	0.06951457409155412
chr1_21877661_C_T_b38	0.0207517	4.812184355372417	4.812184355372417	0	0	0	0	0	0	0	0	0	0	0	0	0	1	50.0	0.001	-1.5135473460620048	0.0	0.5784057670062239	0.0	True	False	True	False	False	False	0.0	0.06951457409155412
chr22_50255105_A_G_b38	0.00575069	6.655440350367647	5.583496308781699	1	1	0	1	0	0	0	0	0	1	0	1	0	1	80.0	0.005	7.631965587611987	12.969802501359643	0.6720160265771895	0.2632564251516456	False	True	True	False	False	False	0.0	0.06951322343200533
chr22_50255105_A_G_b38	0.0331948	6.655440350367647	5.583496308781699	1	1	0	1	0	0	0	0	0	1	0	1	0	1	80.0	0.005	7.631965587611987	12.969802501359643	0.6720160265771895	0.2632564251516456	False	True	True	False	False	False	0.0	0.06951322343200533
chr22_50255105_A_G_b38	0.00172737	6.655440350367647	5.583496308781699	1	1	0	1	0	0	0	0	0	1	0	1	0	1	80.0	0.005	7.631965587611987	12.969802501359643	0.6720160265771895	0.2632564251516456	False	True	True	False	False	False	0.0	0.06951322343200533
chr22_50255105_A_G_b38	0.0331948	6.655440350367647	5.583496308781699	1	1	0	1	0	0	0	0	0	1	0	1	0	1	80.0	0.005	7.631965587611987	12.969802501359643	0.6720160265771895	0.2632564251516456	False	True	True	False	False	False	0.0	0.06951322343200533
chr22_50255105_A_G_b38	0.00575069	6.655440350367647	5.583496308781699	1	1	0	1	0	0	0	0	0	1	0	1	0	1	80.0	0.005	7.631965587611987	12.969802501359643	0.6720160265771895	0.2632564251516456	False	True	True	False	False	False	0.0	0.06951322343200533
chr22_50255105_A_G_b38	0.00575069	6.655440350367647	5.583496308781699	1	1	0	1	0	0	0	0	0	1	0	1	0	1	80.0	0.005	7.631965587611987	12.969802501359643	0.6720160265771895	0.2632564251516456	False	True	True	False	False	False	0.0	0.06951322343200533
chr22_50255105_A_G_b38	0.00575069	6.655440350367647	5.583496308781699	1	1	0	1	0	0	0	0	0	1	0	1	0	1	80.0	0.005	7.631965587611987	12.969802501359643	0.6720160265771895	0.2632564251516456	False	True	True	False	False	False	0.0	0.06951322343200533
chr22_50255105_A_G_b38	0.00172737	6.655440350367647	5.583496308781699	1	1	0	1	0	0	0	0	0	1	0	1	0	1	80.0	0.005	7.631965587611987	12.969802501359643	0.6720160265771895	0.2632564251516456	False	True	True	False	False	False	0.0	0.06951322343200533
chr22_50255105_A_G_b38	0.0331948	6.655440350367647	5.583496308781699	1	1	0	1	0	0	0	0	0	1	0	1	0	1	80.0	0.005	7.631965587611987	12.969802501359643	0.6720160265771895	0.2632564251516456	False	True	True	False	False	False	0.0	0.06951322343200533
chr22_50255105_A_G_b38	0.00172737	6.655440350367647	5.583496308781699	1	1	0	1	0	0	0	0	0	1	0	1	0	1	80.0	0.005	7.631965587611987	12.969802501359643	0.6720160265771895	0.2632564251516456	False	True	True	False	False	False	0.0	0.06951322343200533
chr22_50255105_A_G_b38	0.0331948	6.655440350367647	5.583496308781699	1	1	0	1	0	0	0	0	0	1	0	1	0	1	80.0	0.005	7.631965587611987	12.969802501359643	0.6720160265771895	0.2632564251516456	False	True	True	False	False	False	0.0	0.06951322343200533
chr22_50255105_A_G_b38	0.00172737	6.655440350367647	5.583496308781699	1	1	0	1	0	0	0	0	0	1	0	1	0	1	80.0	0.005	7.631965587611987	12.969802501359643	0.6720160265771895	0.2632564251516456	False	True	True	False	False	False	0.0	0.06951322343200533
chr12_66138462_G_A_b38	0.300519	5.572154032177765	5.568344503761097	0	0	0	0	0	0	0	0	0	0	1	1	0	1	60.0	0.0	-8.508019264327332	0.0	-0.0873426771298824	0.0	True	False	True	False	False	False	0.0	0.06951321954424103
chr12_66138462_G_A_b38	0.300519	5.572154032177765	5.568344503761097	0	0	0	0	0	0	0	0	0	0	1	1	0	1	60.0	0.0	-8.508019264327332	0.0	-0.0873426771298824	0.0	True	False	True	False	False	False	0.0	0.06951321954424103
chr12_66138462_G_A_b38	0.300519	5.572154032177765	5.568344503761097	0	0	0	0	0	0	0	0	0	0	1	1	0	1	60.0	0.0	-8.508019264327332	0.0	-0.0873426771298824	0.0	True	False	True	False	False	False	0.0	0.06951321954424103
chr15_51463255_T_C_b38	0.0367784	5.488937726156687	5.198497031265826	1	0	1	0	0	0	0	0	0	0	0	0	0	1	40.0	0.0	-3.3180666866266524	0.0	3.554180915990805	0.0	False	True	True	False	False	False	0.0	0.06951195971317439
chr15_51463255_T_C_b38	0.0321371	5.488937726156687	5.198497031265826	1	0	1	0	0	0	0	0	0	0	0	0	0	1	40.0	0.0	-3.3180666866266524	0.0	3.554180915990805	0.0	False	True	True	False	False	False	0.0	0.06951195971317439
chr15_51463255_T_C_b38	0.0321371	5.488937726156687	5.198497031265826	1	0	1	0	0	0	0	0	0	0	0	0	0	1	40.0	0.0	-3.3180666866266524	0.0	3.554180915990805	0.0	False	True	True	False	False	False	0.0	0.06951195971317439
chr15_51463255_T_C_b38	0.0321371	5.488937726156687	5.198497031265826	1	0	1	0	0	0	0	0	0	0	0	0	0	1	40.0	0.0	-3.3180666866266524	0.0	3.554180915990805	0.0	False	True	True	False	False	False	0.0	0.06951195971317439
chr15_51463255_T_C_b38	0.0321371	5.488937726156687	5.198497031265826	1	0	1	0	0	0	0	0	0	0	0	0	0	1	40.0	0.0	-3.3180666866266524	0.0	3.554180915990805	0.0	False	True	True	False	False	False	0.0	0.06951195971317439
chr15_51463255_T_C_b38	0.0321371	5.488937726156687	5.198497031265826	1	0	1	0	0	0	0	0	0	0	0	0	0	1	40.0	0.0	-3.3180666866266524	0.0	3.554180915990805	0.0	False	True	True	False	False	False	0.0	0.06951195971317439
chr15_51463255_T_C_b38	0.0367784	5.488937726156687	5.198497031265826	1	0	1	0	0	0	0	0	0	0	0	0	0	1	40.0	0.0	-3.3180666866266524	0.0	3.554180915990805	0.0	False	True	True	False	False	False	0.0	0.06951195971317439
chr15_51463255_T_C_b38	0.0367784	5.488937726156687	5.198497031265826	1	0	1	0	0	0	0	0	0	0	0	0	0	1	40.0	0.0	-3.3180666866266524	0.0	3.554180915990805	0.0	False	True	True	False	False	False	0.0	0.06951195971317439
chr15_51463255_T_C_b38	0.0321371	5.488937726156687	5.198497031265826	1	0	1	0	0	0	0	0	0	0	0	0	0	1	40.0	0.0	-3.3180666866266524	0.0	3.554180915990805	0.0	False	True	True	False	False	False	0.0	0.06951195971317439
chr15_51463255_T_C_b38	0.0367784	5.488937726156687	5.198497031265826	1	0	1	0	0	0	0	0	0	0	0	0	0	1	40.0	0.0	-3.3180666866266524	0.0	3.554180915990805	0.0	False	True	True	False	False	False	0.0	0.06951195971317439
chr15_51463255_T_C_b38	0.0367784	5.488937726156687	5.198497031265826	1	0	1	0	0	0	0	0	0	0	0	0	0	1	40.0	0.0	-3.3180666866266524	0.0	3.554180915990805	0.0	False	True	True	False	False	False	0.0	0.06951195971317439
chr15_51463255_T_C_b38	0.0367784	5.488937726156687	5.198497031265826	1	0	1	0	0	0	0	0	0	0	0	0	0	1	40.0	0.0	-3.3180666866266524	0.0	3.554180915990805	0.0	False	True	True	False	False	False	0.0	0.06951195971317439
chr15_51463255_T_C_b38	0.0367784	5.488937726156687	5.198497031265826	1	0	1	0	0	0	0	0	0	0	0	0	0	1	40.0	0.0	-3.3180666866266524	0.0	3.554180915990805	0.0	False	True	True	False	False	False	0.0	0.06951195971317439
chr15_51463255_T_C_b38	0.0321371	5.488937726156687	5.198497031265826	1	0	1	0	0	0	0	0	0	0	0	0	0	1	40.0	0.0	-3.3180666866266524	0.0	3.554180915990805	0.0	False	True	True	False	False	False	0.0	0.06951195971317439
chr15_51463255_T_C_b38	0.0367784	5.488937726156687	5.198497031265826	1	0	1	0	0	0	0	0	0	0	0	0	0	1	40.0	0.0	-3.3180666866266524	0.0	3.554180915990805	0.0	False	True	True	False	False	False	0.0	0.06951195971317439
chr15_51463255_T_C_b38	0.0321371	5.488937726156687	5.198497031265826	1	0	1	0	0	0	0	0	0	0	0	0	0	1	40.0	0.0	-3.3180666866266524	0.0	3.554180915990805	0.0	False	True	True	False	False	False	0.0	0.06951195971317439
chr20_17616628_G_A_b38	0.221033	5.356586274672012	4.6443908991413725	0	0	0	0	0	0	0	0	0	0	0	1	0	1	70.0	0.0	-6.114412653001801	1.306083280007825	0.9187510546185252	0.0	True	False	True	False	False	False	0.0	0.06951187376555165
chr20_17616628_G_A_b38	0.221033	5.356586274672012	4.6443908991413725	0	0	0	0	0	0	0	0	0	0	0	1	0	1	70.0	0.0	-6.114412653001801	1.306083280007825	0.9187510546185252	0.0	True	False	True	False	False	False	0.0	0.06951187376555165
chr20_17616628_G_A_b38	0.221033	5.356586274672012	4.6443908991413725	0	0	0	0	0	0	0	0	0	0	0	1	0	1	70.0	0.0	-6.114412653001801	1.306083280007825	0.9187510546185252	0.0	True	False	True	False	False	False	0.0	0.06951187376555165
chr20_17616628_G_A_b38	0.221033	5.356586274672012	4.6443908991413725	0	0	0	0	0	0	0	0	0	0	0	1	0	1	70.0	0.0	-6.114412653001801	1.306083280007825	0.9187510546185252	0.0	True	False	True	False	False	False	0.0	0.06951187376555165
chr20_17616628_G_A_b38	0.221033	5.356586274672012	4.6443908991413725	0	0	0	0	0	0	0	0	0	0	0	1	0	1	70.0	0.0	-6.114412653001801	1.306083280007825	0.9187510546185252	0.0	True	False	True	False	False	False	0.0	0.06951187376555165
chr17_63632650_G_A_b38	0.02746	5.030437921392435	3.4339872044851463	0	0	0	1	0	1	0	0	1	0	0	1	0	1	30.0	0.0	-0.4840228225276182	2.740161482510242	11.857401236725616	0.0	True	False	True	False	False	False	0.0	0.0695107040780833
chr17_63632650_G_A_b38	0.0255389	5.030437921392435	3.4339872044851463	0	0	0	1	0	1	0	0	1	0	0	1	0	1	30.0	0.0	-0.4840228225276182	2.740161482510242	11.857401236725616	0.0	True	False	True	False	False	False	0.0	0.0695107040780833
chr9_83668935_T_C_b38	0.00936942	5.5254529391317835	5.973809611869261	1	0	1	1	0	0	0	0	0	0	0	1	0	1	30.0	0.0	-1.8659051918529057	0.0	2.5658567118666227	2.811611317600267	False	True	True	False	False	False	0.0	0.06950995506304267
chr9_83668935_T_C_b38	0.00182137	5.5254529391317835	5.973809611869261	1	0	1	1	0	0	0	0	0	0	0	1	0	1	30.0	0.0	-1.8659051918529057	0.0	2.5658567118666227	2.811611317600267	False	True	True	False	False	False	0.0	0.06950995506304267
chr20_46394608_T_C_b38	0.0577249	5.318119993844216	4.343805421853684	0	0	1	0	0	1	0	0	1	0	0	1	0	1	40.0	0.002	-19.13966129771133	0.0	-0.7388049412371984	0.26616626220584294	True	False	True	False	False	False	0.0	0.06950952401506387
chr9_111927163_G_A_b38	0.118351	5.739792912179234	6.504288173536645	0	0	0	0	0	1	0	0	1	1	0	1	1	1	80.0	0.001	-5.409109881694589	0.6501692424517724	-0.6321894268202968	0.0	True	False	True	False	False	False	0.0	0.06950917332455943
chr9_111927163_G_A_b38	0.114899	5.739792912179234	6.504288173536645	0	0	0	0	0	1	0	0	1	1	0	1	1	1	80.0	0.001	-5.409109881694589	0.6501692424517724	-0.6321894268202968	0.0	True	False	True	False	False	False	0.0	0.06950917332455943
chr9_111927163_G_A_b38	0.114899	5.739792912179234	6.504288173536645	0	0	0	0	0	1	0	0	1	1	0	1	1	1	80.0	0.001	-5.409109881694589	0.6501692424517724	-0.6321894268202968	0.0	True	False	True	False	False	False	0.0	0.06950917332455943
chr9_111927163_G_A_b38	0.118351	5.739792912179234	6.504288173536645	0	0	0	0	0	1	0	0	1	1	0	1	1	1	80.0	0.001	-5.409109881694589	0.6501692424517724	-0.6321894268202968	0.0	True	False	True	False	False	False	0.0	0.06950917332455943
chr9_111927163_G_A_b38	0.114899	5.739792912179234	6.504288173536645	0	0	0	0	0	1	0	0	1	1	0	1	1	1	80.0	0.001	-5.409109881694589	0.6501692424517724	-0.6321894268202968	0.0	True	False	True	False	False	False	0.0	0.06950917332455943
chr9_111927163_G_A_b38	0.118351	5.739792912179234	6.504288173536645	0	0	0	0	0	1	0	0	1	1	0	1	1	1	80.0	0.001	-5.409109881694589	0.6501692424517724	-0.6321894268202968	0.0	True	False	True	False	False	False	0.0	0.06950917332455943
chr10_75168362_C_T_b38	0.0552233	5.19295685089021	5.187385805840755	0	0	0	1	1	1	0	1	1	0	0	1	1	1	40.0	0.0	-8.007064824346587	1.7513595488899067	6.008629623400942	0.04952933403730242	True	False	True	False	False	False	0.0	0.06950817350474144
chr1_169854577_T_C_b38	0.0262423	5.961005339623274	4.219507705176107	1	0	1	0	0	0	0	0	0	0	1	1	0	1	40.0	0.075	-11.296831886874502	0.0	-1.3992382736570264	1.392883691491832	False	True	True	False	False	False	0.0	0.06950802550159514
chr1_24907169_G_A_b38	0.0389644	5.517452896464707	4.499809670330265	0	0	1	0	0	1	0	1	1	0	0	1	0	1	50.0	0.0	-2.684675381253481	1.835450752252631	7.827271216567716	0.0	True	False	True	False	False	False	0.0	0.06950788416246201
chr6_33076481_G_A_b38	0.0451552	5.831882477283517	5.831882477283517	0	0	0	0	0	1	1	1	1	1	1	1	0	0	50.0	0.0	-0.9819577551596944	0.0	5.680980291258024	0.38738483280050673	True	False	True	False	False	False	0.0	0.06950766047074693
chr20_44069011_G_C_b38	0.0133651	5.8916442118257715	5.8944028342648505	1	0	0	1	1	1	0	1	1	1	0	1	0	0	80.0	0.0	8.07843418223402	7.000184094753625	-2.979534288128185	0.41226812985470973	False	True	True	False	False	False	0.0	0.06950707943055753
chr20_44069011_G_C_b38	0.0133651	5.8916442118257715	5.8944028342648505	1	0	0	1	1	1	0	1	1	1	0	1	0	0	80.0	0.0	8.07843418223402	7.000184094753625	-2.979534288128185	0.41226812985470973	False	True	True	False	False	False	0.0	0.06950707943055753
chr20_44069011_G_C_b38	0.0133651	5.8916442118257715	5.8944028342648505	1	0	0	1	1	1	0	1	1	1	0	1	0	0	80.0	0.0	8.07843418223402	7.000184094753625	-2.979534288128185	0.41226812985470973	False	True	True	False	False	False	0.0	0.06950707943055753
chr5_173057038_C_T_b38	0.0031631	6.327936783729195	5.723585101952381	0	1	0	1	1	1	1	1	1	1	1	0	0	0	80.0	0.228	1.136573958794662	0.0	7.654883328716473	0.0	True	False	True	False	False	False	0.0	0.06950707374170205
chr5_173057038_C_T_b38	0.0179673	6.327936783729195	5.723585101952381	0	1	0	1	1	1	1	1	1	1	1	0	0	0	80.0	0.228	1.136573958794662	0.0	7.654883328716473	0.0	True	False	True	False	False	False	0.0	0.06950707374170205
chr12_55722315_T_A_b38	0.0814442	6.440946540632921	3.2188758248682006	1	0	0	1	0	1	0	0	1	1	1	1	0	1	40.0	0.002	-4.979688328064756	1.792742637826028	5.174936218326003	1.5766212839392892	False	True	True	False	False	False	0.0	0.06950680190149566
chr12_55722315_T_A_b38	0.0726328	6.440946540632921	3.2188758248682006	1	0	0	1	0	1	0	0	1	1	1	1	0	1	40.0	0.002	-4.979688328064756	1.792742637826028	5.174936218326003	1.5766212839392892	False	True	True	False	False	False	0.0	0.06950680190149566
chr12_55722315_T_A_b38	0.0726328	6.440946540632921	3.2188758248682006	1	0	0	1	0	1	0	0	1	1	1	1	0	1	40.0	0.002	-4.979688328064756	1.792742637826028	5.174936218326003	1.5766212839392892	False	True	True	False	False	False	0.0	0.06950680190149566
chr12_55722315_T_A_b38	0.0814442	6.440946540632921	3.2188758248682006	1	0	0	1	0	1	0	0	1	1	1	1	0	1	40.0	0.002	-4.979688328064756	1.792742637826028	5.174936218326003	1.5766212839392892	False	True	True	False	False	False	0.0	0.06950680190149566
chr3_53781838_G_A_b38	0.0166342	5.147494476813453	4.465908118654584	1	0	1	1	0	0	0	0	0	0	0	0	0	0	40.0	0.0	4.427446343243894	4.9197149708568455	-2.6993203734893	0.3427490378374216	False	True	True	False	False	False	0.0	0.06950646712037833
chr3_53781838_G_A_b38	0.0166342	5.147494476813453	4.465908118654584	1	0	1	1	0	0	0	0	0	0	0	0	0	0	40.0	0.0	4.427446343243894	4.9197149708568455	-2.6993203734893	0.3427490378374216	False	True	True	False	False	False	0.0	0.06950646712037833
chr7_143390339_G_A_b38	0.119519	6.7357800142423265	3.9512437185814275	1	0	0	0	0	1	0	1	1	1	1	1	0	1	70.0	0.012	-10.246290462974567	0.0	1.5474994769036812	0.0	False	True	True	False	False	False	0.0	0.06950507537449786
chr8_141221541_T_C_b38	0.0181036	5.41610040220442	3.58351893845611	0	0	1	0	1	1	0	0	1	1	0	1	0	1	60.0	0.062	-2.7775769497875067	0.0	5.078222533460767	1.8021122947693655	True	False	True	False	False	False	0.0	0.06950401927171901
chr7_129880725_T_C_b38	0.00736616	5.043425116919247	5.0369526024136295	0	0	0	0	1	1	0	1	1	0	0	1	1	1	40.0	0.0	-4.366259589507799	2.820937126940872	5.911047151829472	0.3292120247040202	True	False	True	False	False	False	0.0	0.06950318833969138
chr7_129880725_T_C_b38	0.00736616	5.043425116919247	5.0369526024136295	0	0	0	0	1	1	0	1	1	0	0	1	1	1	40.0	0.0	-4.366259589507799	2.820937126940872	5.911047151829472	0.3292120247040202	True	False	True	False	False	False	0.0	0.06950318833969138
chr2_36581589_T_G_b38	0.0399219	0.0	0.6931471805599453	1	1	1	0	0	0	0	0	0	0	0	1	0	1	30.0	0.0	0.3398451320145869	6.842146480350875	7.096696556168631	1.151962924594713	False	True	False	False	False	True	0.0	0.06950060442586671
chr2_36581589_T_G_b38	0.0399219	0.0	0.6931471805599453	1	1	1	0	0	0	0	0	0	0	0	1	0	1	30.0	0.0	0.3398451320145869	6.842146480350875	7.096696556168631	1.151962924594713	False	True	False	False	False	True	0.0	0.06950060442586671
chr2_36581589_T_G_b38	0.013789	0.0	0.6931471805599453	1	1	1	0	0	0	0	0	0	0	0	1	0	1	30.0	0.0	0.3398451320145869	6.842146480350875	7.096696556168631	1.151962924594713	False	True	False	False	False	True	0.0	0.06950060442586671
chr2_36581589_T_G_b38	0.013789	0.0	0.6931471805599453	1	1	1	0	0	0	0	0	0	0	0	1	0	1	30.0	0.0	0.3398451320145869	6.842146480350875	7.096696556168631	1.151962924594713	False	True	False	False	False	True	0.0	0.06950060442586671
chr2_36581589_T_G_b38	0.013789	0.0	0.6931471805599453	1	1	1	0	0	0	0	0	0	0	0	1	0	1	30.0	0.0	0.3398451320145869	6.842146480350875	7.096696556168631	1.151962924594713	False	True	False	False	False	True	0.0	0.06950060442586671
chr2_36581589_T_G_b38	0.0399219	0.0	0.6931471805599453	1	1	1	0	0	0	0	0	0	0	0	1	0	1	30.0	0.0	0.3398451320145869	6.842146480350875	7.096696556168631	1.151962924594713	False	True	False	False	False	True	0.0	0.06950060442586671
chr2_36581589_T_G_b38	0.0399219	0.0	0.6931471805599453	1	1	1	0	0	0	0	0	0	0	0	1	0	1	30.0	0.0	0.3398451320145869	6.842146480350875	7.096696556168631	1.151962924594713	False	True	False	False	False	True	0.0	0.06950060442586671
chr2_36581589_T_G_b38	0.013789	0.0	0.6931471805599453	1	1	1	0	0	0	0	0	0	0	0	1	0	1	30.0	0.0	0.3398451320145869	6.842146480350875	7.096696556168631	1.151962924594713	False	True	False	False	False	True	0.0	0.06950060442586671
chr8_73031829_C_T_b38	0.00905156	5.365976015021851	5.384495062789089	1	0	1	1	0	0	0	1	0	0	0	1	0	1	40.0	0.678	-4.22104947634451	0.0	2.1468745957498783	0.8988939389519359	False	True	True	False	False	False	0.0	0.06950044678468129
chr8_73031829_C_T_b38	0.00905156	5.365976015021851	5.384495062789089	1	0	1	1	0	0	0	1	0	0	0	1	0	1	40.0	0.678	-4.22104947634451	0.0	2.1468745957498783	0.8988939389519359	False	True	True	False	False	False	0.0	0.06950044678468129
chr15_65564680_C_T_b38	0.009538	6.144185634125646	6.131226489483141	1	0	0	0	0	0	0	0	0	0	0	1	0	1	60.0	0.008	-0.2620549907858885	0.0	10.225841248362308	0.00037388068791699425	False	True	True	False	False	False	0.0	0.06950036597310931
chr15_65564680_C_T_b38	0.0052265	6.144185634125646	6.131226489483141	1	0	0	0	0	0	0	0	0	0	0	1	0	1	60.0	0.008	-0.2620549907858885	0.0	10.225841248362308	0.00037388068791699425	False	True	True	False	False	False	0.0	0.06950036597310931
chr20_4178937_T_C_b38	0.0292031	5.087596335232384	7.215975002651466	0	0	0	0	0	0	0	0	0	0	0	1	0	1	60.0	0.002	-2.657253045612064	0.0	4.695179347247731	1.7463714052318835	True	False	True	False	False	False	0.0	0.06949833401421535
chr20_4178937_T_C_b38	0.0423761	5.087596335232384	7.215975002651466	0	0	0	0	0	0	0	0	0	0	0	1	0	1	60.0	0.002	-2.657253045612064	0.0	4.695179347247731	1.7463714052318835	True	False	True	False	False	False	0.0	0.06949833401421535
chr20_4178937_T_C_b38	0.0423761	5.087596335232384	7.215975002651466	0	0	0	0	0	0	0	0	0	0	0	1	0	1	60.0	0.002	-2.657253045612064	0.0	4.695179347247731	1.7463714052318835	True	False	True	False	False	False	0.0	0.06949833401421535
chr20_4178937_T_C_b38	0.0292031	5.087596335232384	7.215975002651466	0	0	0	0	0	0	0	0	0	0	0	1	0	1	60.0	0.002	-2.657253045612064	0.0	4.695179347247731	1.7463714052318835	True	False	True	False	False	False	0.0	0.06949833401421535
chr4_112257921_C_T_b38	0.114478	4.8283137373023015	4.8283137373023015	0	0	1	1	0	0	0	0	0	0	0	0	0	1	30.0	0.0	-6.709810238612321	0.0	4.498256968890814	0.2981974057840233	True	False	True	False	False	False	0.0	0.069498160078358
chr4_112257921_C_T_b38	0.170962	4.8283137373023015	4.8283137373023015	0	0	1	1	0	0	0	0	0	0	0	0	0	1	30.0	0.0	-6.709810238612321	0.0	4.498256968890814	0.2981974057840233	True	False	True	False	False	False	0.0	0.069498160078358
chr1_109192676_T_C_b38	0.0108112	5.293304824724492	4.204692619390966	1	0	1	1	1	1	0	1	1	1	0	1	1	0	50.0	1.0	1.982797881129884	11.269713026751113	8.235309620569389	0.0	False	True	True	False	False	False	0.0	0.0694974228124314
chr1_109192676_T_C_b38	0.0108112	5.293304824724492	4.204692619390966	1	0	1	1	1	1	0	1	1	1	0	1	1	0	50.0	1.0	1.982797881129884	11.269713026751113	8.235309620569389	0.0	False	True	True	False	False	False	0.0	0.0694974228124314
chr1_109192676_T_C_b38	0.0108112	5.293304824724492	4.204692619390966	1	0	1	1	1	1	0	1	1	1	0	1	1	0	50.0	1.0	1.982797881129884	11.269713026751113	8.235309620569389	0.0	False	True	True	False	False	False	0.0	0.0694974228124314
chr1_109192676_T_C_b38	0.0108112	5.293304824724492	4.204692619390966	1	0	1	1	1	1	0	1	1	1	0	1	1	0	50.0	1.0	1.982797881129884	11.269713026751113	8.235309620569389	0.0	False	True	True	False	False	False	0.0	0.0694974228124314
chr1_109192676_T_C_b38	0.0108112	5.293304824724492	4.204692619390966	1	0	1	1	1	1	0	1	1	1	0	1	1	0	50.0	1.0	1.982797881129884	11.269713026751113	8.235309620569389	0.0	False	True	True	False	False	False	0.0	0.0694974228124314
chr1_109192676_T_C_b38	0.0108112	5.293304824724492	4.204692619390966	1	0	1	1	1	1	0	1	1	1	0	1	1	0	50.0	1.0	1.982797881129884	11.269713026751113	8.235309620569389	0.0	False	True	True	False	False	False	0.0	0.0694974228124314
chr1_109192676_T_C_b38	0.0108112	5.293304824724492	4.204692619390966	1	0	1	1	1	1	0	1	1	1	0	1	1	0	50.0	1.0	1.982797881129884	11.269713026751113	8.235309620569389	0.0	False	True	True	False	False	False	0.0	0.0694974228124314
chr1_109192676_T_C_b38	0.0108112	5.293304824724492	4.204692619390966	1	0	1	1	1	1	0	1	1	1	0	1	1	0	50.0	1.0	1.982797881129884	11.269713026751113	8.235309620569389	0.0	False	True	True	False	False	False	0.0	0.0694974228124314
chr1_109192676_T_C_b38	0.160151	5.293304824724492	4.204692619390966	1	0	1	1	1	1	0	1	1	1	0	1	1	0	50.0	1.0	1.982797881129884	11.269713026751113	8.235309620569389	0.0	False	True	True	False	False	False	0.0	0.0694974228124314
chr1_109192676_T_C_b38	0.160151	5.293304824724492	4.204692619390966	1	0	1	1	1	1	0	1	1	1	0	1	1	0	50.0	1.0	1.982797881129884	11.269713026751113	8.235309620569389	0.0	False	True	True	False	False	False	0.0	0.0694974228124314
chr1_109192676_T_C_b38	0.160151	5.293304824724492	4.204692619390966	1	0	1	1	1	1	0	1	1	1	0	1	1	0	50.0	1.0	1.982797881129884	11.269713026751113	8.235309620569389	0.0	False	True	True	False	False	False	0.0	0.0694974228124314
chr1_109192676_T_C_b38	0.160151	5.293304824724492	4.204692619390966	1	0	1	1	1	1	0	1	1	1	0	1	1	0	50.0	1.0	1.982797881129884	11.269713026751113	8.235309620569389	0.0	False	True	True	False	False	False	0.0	0.0694974228124314
chr1_109192676_T_C_b38	0.160151	5.293304824724492	4.204692619390966	1	0	1	1	1	1	0	1	1	1	0	1	1	0	50.0	1.0	1.982797881129884	11.269713026751113	8.235309620569389	0.0	False	True	True	False	False	False	0.0	0.0694974228124314
chr1_109192676_T_C_b38	0.160151	5.293304824724492	4.204692619390966	1	0	1	1	1	1	0	1	1	1	0	1	1	0	50.0	1.0	1.982797881129884	11.269713026751113	8.235309620569389	0.0	False	True	True	False	False	False	0.0	0.0694974228124314
chr1_109192676_T_C_b38	0.160151	5.293304824724492	4.204692619390966	1	0	1	1	1	1	0	1	1	1	0	1	1	0	50.0	1.0	1.982797881129884	11.269713026751113	8.235309620569389	0.0	False	True	True	False	False	False	0.0	0.0694974228124314
chr1_109192676_T_C_b38	0.160151	5.293304824724492	4.204692619390966	1	0	1	1	1	1	0	1	1	1	0	1	1	0	50.0	1.0	1.982797881129884	11.269713026751113	8.235309620569389	0.0	False	True	True	False	False	False	0.0	0.0694974228124314
chr3_126025304_C_T_b38	0.01577	5.991464547107982	6.18826412308259	1	0	0	0	0	1	0	0	1	0	0	1	0	1	60.0	0.0	-6.890770055099675	11.54632718831245	-1.3973393120391435	0.0	False	True	True	False	False	False	0.0	0.06949731653969772
chr3_126025304_C_T_b38	0.01577	5.991464547107982	6.18826412308259	1	0	0	0	0	1	0	0	1	0	0	1	0	1	60.0	0.0	-6.890770055099675	11.54632718831245	-1.3973393120391435	0.0	False	True	True	False	False	False	0.0	0.06949731653969772
chr5_177090291_A_G_b38	0.0109984	5.886104031450156	3.784189633918261	0	1	1	0	0	1	1	1	1	1	1	1	0	1	40.0	0.0	-2.022423169864787	0.6341585402602941	7.571027867096625	0.0	True	False	True	False	False	False	0.0	0.06949659856616162
chr5_177090291_A_G_b38	0.0109984	5.886104031450156	3.784189633918261	0	1	1	0	0	1	1	1	1	1	1	1	0	1	40.0	0.0	-2.022423169864787	0.6341585402602941	7.571027867096625	0.0	True	False	True	False	False	False	0.0	0.06949659856616162
chr5_177090291_A_G_b38	0.0109984	5.886104031450156	3.784189633918261	0	1	1	0	0	1	1	1	1	1	1	1	0	1	40.0	0.0	-2.022423169864787	0.6341585402602941	7.571027867096625	0.0	True	False	True	False	False	False	0.0	0.06949659856616162
chr5_177090291_A_G_b38	0.0109984	5.886104031450156	3.784189633918261	0	1	1	0	0	1	1	1	1	1	1	1	0	1	40.0	0.0	-2.022423169864787	0.6341585402602941	7.571027867096625	0.0	True	False	True	False	False	False	0.0	0.06949659856616162
chr5_177090291_A_G_b38	0.0109984	5.886104031450156	3.784189633918261	0	1	1	0	0	1	1	1	1	1	1	1	0	1	40.0	0.0	-2.022423169864787	0.6341585402602941	7.571027867096625	0.0	True	False	True	False	False	False	0.0	0.06949659856616162
chr5_177090291_A_G_b38	0.0109984	5.886104031450156	3.784189633918261	0	1	1	0	0	1	1	1	1	1	1	1	0	1	40.0	0.0	-2.022423169864787	0.6341585402602941	7.571027867096625	0.0	True	False	True	False	False	False	0.0	0.06949659856616162
chr5_177090291_A_G_b38	0.0137196	5.886104031450156	3.784189633918261	0	1	1	0	0	1	1	1	1	1	1	1	0	1	40.0	0.0	-2.022423169864787	0.6341585402602941	7.571027867096625	0.0	True	False	True	False	False	False	0.0	0.06949659856616162
chr5_177090291_A_G_b38	0.0137196	5.886104031450156	3.784189633918261	0	1	1	0	0	1	1	1	1	1	1	1	0	1	40.0	0.0	-2.022423169864787	0.6341585402602941	7.571027867096625	0.0	True	False	True	False	False	False	0.0	0.06949659856616162
chr5_177090291_A_G_b38	0.0137196	5.886104031450156	3.784189633918261	0	1	1	0	0	1	1	1	1	1	1	1	0	1	40.0	0.0	-2.022423169864787	0.6341585402602941	7.571027867096625	0.0	True	False	True	False	False	False	0.0	0.06949659856616162
chr5_177090291_A_G_b38	0.0137196	5.886104031450156	3.784189633918261	0	1	1	0	0	1	1	1	1	1	1	1	0	1	40.0	0.0	-2.022423169864787	0.6341585402602941	7.571027867096625	0.0	True	False	True	False	False	False	0.0	0.06949659856616162
chr5_177090291_A_G_b38	0.0137196	5.886104031450156	3.784189633918261	0	1	1	0	0	1	1	1	1	1	1	1	0	1	40.0	0.0	-2.022423169864787	0.6341585402602941	7.571027867096625	0.0	True	False	True	False	False	False	0.0	0.06949659856616162
chr5_177090291_A_G_b38	0.0137196	5.886104031450156	3.784189633918261	0	1	1	0	0	1	1	1	1	1	1	1	0	1	40.0	0.0	-2.022423169864787	0.6341585402602941	7.571027867096625	0.0	True	False	True	False	False	False	0.0	0.06949659856616162
chr3_49712755_T_A_b38	0.00102443	5.6240175061873385	4.330733340286331	0	0	0	1	1	1	0	0	1	1	0	1	0	1	60.0	0.0	-4.7142919997303565	0.0	-3.5192030470196585	0.8764832330058425	False	True	True	False	False	False	0.0	0.06949531177151175
chr3_49712755_T_A_b38	0.00102443	5.6240175061873385	4.330733340286331	0	0	0	1	1	1	0	0	1	1	0	1	0	1	60.0	0.0	-4.7142919997303565	0.0	-3.5192030470196585	0.8764832330058425	False	True	True	False	False	False	0.0	0.06949531177151175
chr3_49712755_T_A_b38	0.00102443	5.6240175061873385	4.330733340286331	0	0	0	1	1	1	0	0	1	1	0	1	0	1	60.0	0.0	-4.7142919997303565	0.0	-3.5192030470196585	0.8764832330058425	False	True	True	False	False	False	0.0	0.06949531177151175
chr3_49712755_T_A_b38	0.00102443	5.6240175061873385	4.330733340286331	0	0	0	1	1	1	0	0	1	1	0	1	0	1	60.0	0.0	-4.7142919997303565	0.0	-3.5192030470196585	0.8764832330058425	False	True	True	False	False	False	0.0	0.06949531177151175
chr3_49712755_T_A_b38	0.00102443	5.6240175061873385	4.330733340286331	0	0	0	1	1	1	0	0	1	1	0	1	0	1	60.0	0.0	-4.7142919997303565	0.0	-3.5192030470196585	0.8764832330058425	False	True	True	False	False	False	0.0	0.06949531177151175
chr7_22728630_G_T_b38	0.0249291	5.176149732573829	4.882801922586371	0	0	0	0	1	1	1	1	1	1	1	1	0	0	40.0	1.0	-0.9712233054259574	3.9945120459362897	8.570380827071673	0.0	False	True	True	False	False	False	0.0	0.06949444797809999
chr7_22728630_G_T_b38	0.0249291	5.176149732573829	4.882801922586371	0	0	0	0	1	1	1	1	1	1	1	1	0	0	40.0	1.0	-0.9712233054259574	3.9945120459362897	8.570380827071673	0.0	False	True	True	False	False	False	0.0	0.06949444797809999
chr7_22728630_G_T_b38	0.0376205	5.176149732573829	4.882801922586371	0	0	0	0	1	1	1	1	1	1	1	1	0	0	40.0	1.0	-0.9712233054259574	3.9945120459362897	8.570380827071673	0.0	False	True	True	False	False	False	0.0	0.06949444797809999
chr7_22728630_G_T_b38	0.0376205	5.176149732573829	4.882801922586371	0	0	0	0	1	1	1	1	1	1	1	1	0	0	40.0	1.0	-0.9712233054259574	3.9945120459362897	8.570380827071673	0.0	False	True	True	False	False	False	0.0	0.06949444797809999
chr2_171837434_A_G_b38	0.0333596	5.123963979403259	5.123963979403259	0	0	0	0	0	1	0	0	1	0	0	1	0	1	40.0	0.0	-10.88536919498633	1.4035116400228222	3.2826039708127013	0.0	True	False	True	False	False	False	0.0	0.06949244898652736
chr2_171837434_A_G_b38	0.0333596	5.123963979403259	5.123963979403259	0	0	0	0	0	1	0	0	1	0	0	1	0	1	40.0	0.0	-10.88536919498633	1.4035116400228222	3.2826039708127013	0.0	True	False	True	False	False	False	0.0	0.06949244898652736
chr2_171837434_A_G_b38	0.0113793	5.123963979403259	5.123963979403259	0	0	0	0	0	1	0	0	1	0	0	1	0	1	40.0	0.0	-10.88536919498633	1.4035116400228222	3.2826039708127013	0.0	True	False	True	False	False	False	0.0	0.06949244898652736
chr2_171837434_A_G_b38	0.0113793	5.123963979403259	5.123963979403259	0	0	0	0	0	1	0	0	1	0	0	1	0	1	40.0	0.0	-10.88536919498633	1.4035116400228222	3.2826039708127013	0.0	True	False	True	False	False	False	0.0	0.06949244898652736
chr2_171837434_A_G_b38	0.0113793	5.123963979403259	5.123963979403259	0	0	0	0	0	1	0	0	1	0	0	1	0	1	40.0	0.0	-10.88536919498633	1.4035116400228222	3.2826039708127013	0.0	True	False	True	False	False	False	0.0	0.06949244898652736
chr2_171837434_A_G_b38	0.0113793	5.123963979403259	5.123963979403259	0	0	0	0	0	1	0	0	1	0	0	1	0	1	40.0	0.0	-10.88536919498633	1.4035116400228222	3.2826039708127013	0.0	True	False	True	False	False	False	0.0	0.06949244898652736
chr2_171837434_A_G_b38	0.143829	5.123963979403259	5.123963979403259	0	0	0	0	0	1	0	0	1	0	0	1	0	1	40.0	0.0	-10.88536919498633	1.4035116400228222	3.2826039708127013	0.0	True	False	True	False	False	False	0.0	0.06949244898652736
chr2_171837434_A_G_b38	0.143829	5.123963979403259	5.123963979403259	0	0	0	0	0	1	0	0	1	0	0	1	0	1	40.0	0.0	-10.88536919498633	1.4035116400228222	3.2826039708127013	0.0	True	False	True	False	False	False	0.0	0.06949244898652736
chr2_171837434_A_G_b38	0.143829	5.123963979403259	5.123963979403259	0	0	0	0	0	1	0	0	1	0	0	1	0	1	40.0	0.0	-10.88536919498633	1.4035116400228222	3.2826039708127013	0.0	True	False	True	False	False	False	0.0	0.06949244898652736
chr2_171837434_A_G_b38	0.0113793	5.123963979403259	5.123963979403259	0	0	0	0	0	1	0	0	1	0	0	1	0	1	40.0	0.0	-10.88536919498633	1.4035116400228222	3.2826039708127013	0.0	True	False	True	False	False	False	0.0	0.06949244898652736
chr2_171837434_A_G_b38	0.0113793	5.123963979403259	5.123963979403259	0	0	0	0	0	1	0	0	1	0	0	1	0	1	40.0	0.0	-10.88536919498633	1.4035116400228222	3.2826039708127013	0.0	True	False	True	False	False	False	0.0	0.06949244898652736
chr2_171837434_A_G_b38	0.0113793	5.123963979403259	5.123963979403259	0	0	0	0	0	1	0	0	1	0	0	1	0	1	40.0	0.0	-10.88536919498633	1.4035116400228222	3.2826039708127013	0.0	True	False	True	False	False	False	0.0	0.06949244898652736
chr2_171837434_A_G_b38	0.0113793	5.123963979403259	5.123963979403259	0	0	0	0	0	1	0	0	1	0	0	1	0	1	40.0	0.0	-10.88536919498633	1.4035116400228222	3.2826039708127013	0.0	True	False	True	False	False	False	0.0	0.06949244898652736
chr2_171837434_A_G_b38	0.143829	5.123963979403259	5.123963979403259	0	0	0	0	0	1	0	0	1	0	0	1	0	1	40.0	0.0	-10.88536919498633	1.4035116400228222	3.2826039708127013	0.0	True	False	True	False	False	False	0.0	0.06949244898652736
chr2_171837434_A_G_b38	0.143829	5.123963979403259	5.123963979403259	0	0	0	0	0	1	0	0	1	0	0	1	0	1	40.0	0.0	-10.88536919498633	1.4035116400228222	3.2826039708127013	0.0	True	False	True	False	False	False	0.0	0.06949244898652736
chr2_171837434_A_G_b38	0.143829	5.123963979403259	5.123963979403259	0	0	0	0	0	1	0	0	1	0	0	1	0	1	40.0	0.0	-10.88536919498633	1.4035116400228222	3.2826039708127013	0.0	True	False	True	False	False	False	0.0	0.06949244898652736
chr2_171837434_A_G_b38	0.143829	5.123963979403259	5.123963979403259	0	0	0	0	0	1	0	0	1	0	0	1	0	1	40.0	0.0	-10.88536919498633	1.4035116400228222	3.2826039708127013	0.0	True	False	True	False	False	False	0.0	0.06949244898652736
chr2_171837434_A_G_b38	0.0333596	5.123963979403259	5.123963979403259	0	0	0	0	0	1	0	0	1	0	0	1	0	1	40.0	0.0	-10.88536919498633	1.4035116400228222	3.2826039708127013	0.0	True	False	True	False	False	False	0.0	0.06949244898652736
chr2_171837434_A_G_b38	0.143829	5.123963979403259	5.123963979403259	0	0	0	0	0	1	0	0	1	0	0	1	0	1	40.0	0.0	-10.88536919498633	1.4035116400228222	3.2826039708127013	0.0	True	False	True	False	False	False	0.0	0.06949244898652736
chr2_171837434_A_G_b38	0.0112591	5.123963979403259	5.123963979403259	0	0	0	0	0	1	0	0	1	0	0	1	0	1	40.0	0.0	-10.88536919498633	1.4035116400228222	3.2826039708127013	0.0	True	False	True	False	False	False	0.0	0.06949244898652736
chr2_171837434_A_G_b38	0.00984937	5.123963979403259	5.123963979403259	0	0	0	0	0	1	0	0	1	0	0	1	0	1	40.0	0.0	-10.88536919498633	1.4035116400228222	3.2826039708127013	0.0	True	False	True	False	False	False	0.0	0.06949244898652736
chr2_171837434_A_G_b38	0.00984937	5.123963979403259	5.123963979403259	0	0	0	0	0	1	0	0	1	0	0	1	0	1	40.0	0.0	-10.88536919498633	1.4035116400228222	3.2826039708127013	0.0	True	False	True	False	False	False	0.0	0.06949244898652736
chr2_171837434_A_G_b38	0.00984937	5.123963979403259	5.123963979403259	0	0	0	0	0	1	0	0	1	0	0	1	0	1	40.0	0.0	-10.88536919498633	1.4035116400228222	3.2826039708127013	0.0	True	False	True	False	False	False	0.0	0.06949244898652736
chr2_171837434_A_G_b38	0.0112591	5.123963979403259	5.123963979403259	0	0	0	0	0	1	0	0	1	0	0	1	0	1	40.0	0.0	-10.88536919498633	1.4035116400228222	3.2826039708127013	0.0	True	False	True	False	False	False	0.0	0.06949244898652736
chr2_171837434_A_G_b38	0.00984937	5.123963979403259	5.123963979403259	0	0	0	0	0	1	0	0	1	0	0	1	0	1	40.0	0.0	-10.88536919498633	1.4035116400228222	3.2826039708127013	0.0	True	False	True	False	False	False	0.0	0.06949244898652736
chr2_171837434_A_G_b38	0.00984937	5.123963979403259	5.123963979403259	0	0	0	0	0	1	0	0	1	0	0	1	0	1	40.0	0.0	-10.88536919498633	1.4035116400228222	3.2826039708127013	0.0	True	False	True	False	False	False	0.0	0.06949244898652736
chr2_171837434_A_G_b38	0.00984937	5.123963979403259	5.123963979403259	0	0	0	0	0	1	0	0	1	0	0	1	0	1	40.0	0.0	-10.88536919498633	1.4035116400228222	3.2826039708127013	0.0	True	False	True	False	False	False	0.0	0.06949244898652736
chr2_171837434_A_G_b38	0.0112591	5.123963979403259	5.123963979403259	0	0	0	0	0	1	0	0	1	0	0	1	0	1	40.0	0.0	-10.88536919498633	1.4035116400228222	3.2826039708127013	0.0	True	False	True	False	False	False	0.0	0.06949244898652736
chr2_171837434_A_G_b38	0.0333596	5.123963979403259	5.123963979403259	0	0	0	0	0	1	0	0	1	0	0	1	0	1	40.0	0.0	-10.88536919498633	1.4035116400228222	3.2826039708127013	0.0	True	False	True	False	False	False	0.0	0.06949244898652736
chr2_171837434_A_G_b38	0.0112591	5.123963979403259	5.123963979403259	0	0	0	0	0	1	0	0	1	0	0	1	0	1	40.0	0.0	-10.88536919498633	1.4035116400228222	3.2826039708127013	0.0	True	False	True	False	False	False	0.0	0.06949244898652736
chr2_171837434_A_G_b38	0.0112591	5.123963979403259	5.123963979403259	0	0	0	0	0	1	0	0	1	0	0	1	0	1	40.0	0.0	-10.88536919498633	1.4035116400228222	3.2826039708127013	0.0	True	False	True	False	False	False	0.0	0.06949244898652736
chr2_171837434_A_G_b38	0.00984937	5.123963979403259	5.123963979403259	0	0	0	0	0	1	0	0	1	0	0	1	0	1	40.0	0.0	-10.88536919498633	1.4035116400228222	3.2826039708127013	0.0	True	False	True	False	False	False	0.0	0.06949244898652736
chr2_171837434_A_G_b38	0.0112591	5.123963979403259	5.123963979403259	0	0	0	0	0	1	0	0	1	0	0	1	0	1	40.0	0.0	-10.88536919498633	1.4035116400228222	3.2826039708127013	0.0	True	False	True	False	False	False	0.0	0.06949244898652736
chr2_171837434_A_G_b38	0.00984937	5.123963979403259	5.123963979403259	0	0	0	0	0	1	0	0	1	0	0	1	0	1	40.0	0.0	-10.88536919498633	1.4035116400228222	3.2826039708127013	0.0	True	False	True	False	False	False	0.0	0.06949244898652736
chr2_171837434_A_G_b38	0.0112591	5.123963979403259	5.123963979403259	0	0	0	0	0	1	0	0	1	0	0	1	0	1	40.0	0.0	-10.88536919498633	1.4035116400228222	3.2826039708127013	0.0	True	False	True	False	False	False	0.0	0.06949244898652736
chr2_171837434_A_G_b38	0.0112591	5.123963979403259	5.123963979403259	0	0	0	0	0	1	0	0	1	0	0	1	0	1	40.0	0.0	-10.88536919498633	1.4035116400228222	3.2826039708127013	0.0	True	False	True	False	False	False	0.0	0.06949244898652736
chr2_171837434_A_G_b38	0.0333596	5.123963979403259	5.123963979403259	0	0	0	0	0	1	0	0	1	0	0	1	0	1	40.0	0.0	-10.88536919498633	1.4035116400228222	3.2826039708127013	0.0	True	False	True	False	False	False	0.0	0.06949244898652736
chr2_171837434_A_G_b38	0.0333596	5.123963979403259	5.123963979403259	0	0	0	0	0	1	0	0	1	0	0	1	0	1	40.0	0.0	-10.88536919498633	1.4035116400228222	3.2826039708127013	0.0	True	False	True	False	False	False	0.0	0.06949244898652736
chr2_171837434_A_G_b38	0.0333596	5.123963979403259	5.123963979403259	0	0	0	0	0	1	0	0	1	0	0	1	0	1	40.0	0.0	-10.88536919498633	1.4035116400228222	3.2826039708127013	0.0	True	False	True	False	False	False	0.0	0.06949244898652736
chr2_171837434_A_G_b38	0.0333596	5.123963979403259	5.123963979403259	0	0	0	0	0	1	0	0	1	0	0	1	0	1	40.0	0.0	-10.88536919498633	1.4035116400228222	3.2826039708127013	0.0	True	False	True	False	False	False	0.0	0.06949244898652736
chr3_64632023_A_G_b38	0.0303086	4.59511985013459	4.59511985013459	0	0	0	1	0	0	0	0	0	0	0	0	0	1	20.0	0.001	-8.394359438799652	0.5878614172509877	9.81158632250964	0.13058695023644873	True	False	True	False	False	False	0.0	0.06949176511792371
chr3_64632023_A_G_b38	0.0303086	4.59511985013459	4.59511985013459	0	0	0	1	0	0	0	0	0	0	0	0	0	1	20.0	0.001	-8.394359438799652	0.5878614172509877	9.81158632250964	0.13058695023644873	True	False	True	False	False	False	0.0	0.06949176511792371
chr17_39515657_G_A_b38	0.11737	4.31748811353631	4.30406509320417	0	0	0	0	0	0	0	0	0	0	0	0	0	1	10.0	0.002	0.4689312589519199	13.879984818162605	2.445286194564723	0.0	True	False	True	False	False	False	0.0	0.06949151820733424
chr16_84854991_C_G_b38	0.0396493	5.093750200806762	5.093750200806762	0	0	0	0	1	0	0	1	0	0	0	1	0	0	60.0	0.0	-2.860859150494789	0.0	2.6585461303815805	0.3544246793243033	True	False	True	False	False	False	0.0	0.06949063860435507
chr1_222650187_A_C_b38	0.0159566	4.663439094112067	4.653960350157523	0	0	0	1	0	0	0	0	0	1	0	1	0	1	20.0	0.0	-2.7247653211624754	2.623944612641336	5.157819345618833	0.5286359752113157	True	False	True	False	False	False	0.0	0.06949063085310599
chr1_222650187_A_C_b38	0.0159566	4.663439094112067	4.653960350157523	0	0	0	1	0	0	0	0	0	1	0	1	0	1	20.0	0.0	-2.7247653211624754	2.623944612641336	5.157819345618833	0.5286359752113157	True	False	True	False	False	False	0.0	0.06949063085310599
chr1_222650187_A_C_b38	0.0159566	4.663439094112067	4.653960350157523	0	0	0	1	0	0	0	0	0	1	0	1	0	1	20.0	0.0	-2.7247653211624754	2.623944612641336	5.157819345618833	0.5286359752113157	True	False	True	False	False	False	0.0	0.06949063085310599
chr1_222650187_A_C_b38	0.0159566	4.663439094112067	4.653960350157523	0	0	0	1	0	0	0	0	0	1	0	1	0	1	20.0	0.0	-2.7247653211624754	2.623944612641336	5.157819345618833	0.5286359752113157	True	False	True	False	False	False	0.0	0.06949063085310599
chr1_222650187_A_C_b38	0.0159566	4.663439094112067	4.653960350157523	0	0	0	1	0	0	0	0	0	1	0	1	0	1	20.0	0.0	-2.7247653211624754	2.623944612641336	5.157819345618833	0.5286359752113157	True	False	True	False	False	False	0.0	0.06949063085310599
chr2_241254735_C_T_b38	0.0116947	5.75890177387728	5.755742213586912	0	0	0	1	0	1	0	0	1	0	0	1	0	1	80.0	0.002	5.7829531191666135	1.5683666994016816	3.570889577379063	6.7830139875715645	True	False	True	False	False	False	0.0	0.06948980913693532
chr2_241254735_C_T_b38	0.0116947	5.75890177387728	5.755742213586912	0	0	0	1	0	1	0	0	1	0	0	1	0	1	80.0	0.002	5.7829531191666135	1.5683666994016816	3.570889577379063	6.7830139875715645	True	False	True	False	False	False	0.0	0.06948980913693532
chr2_241254735_C_T_b38	0.0116947	5.75890177387728	5.755742213586912	0	0	0	1	0	1	0	0	1	0	0	1	0	1	80.0	0.002	5.7829531191666135	1.5683666994016816	3.570889577379063	6.7830139875715645	True	False	True	False	False	False	0.0	0.06948980913693532
chr2_241254735_C_T_b38	0.00537721	5.75890177387728	5.755742213586912	0	0	0	1	0	1	0	0	1	0	0	1	0	1	80.0	0.002	5.7829531191666135	1.5683666994016816	3.570889577379063	6.7830139875715645	True	False	True	False	False	False	0.0	0.06948980913693532
chr2_241254735_C_T_b38	0.00537721	5.75890177387728	5.755742213586912	0	0	0	1	0	1	0	0	1	0	0	1	0	1	80.0	0.002	5.7829531191666135	1.5683666994016816	3.570889577379063	6.7830139875715645	True	False	True	False	False	False	0.0	0.06948980913693532
chr2_241254735_C_T_b38	0.00537721	5.75890177387728	5.755742213586912	0	0	0	1	0	1	0	0	1	0	0	1	0	1	80.0	0.002	5.7829531191666135	1.5683666994016816	3.570889577379063	6.7830139875715645	True	False	True	False	False	False	0.0	0.06948980913693532
chr19_46388911_T_C_b38	0.00944703	5.198497031265826	5.198497031265826	0	1	0	0	0	0	0	0	0	0	0	1	0	1	60.0	0.0	8.450262397920236	4.589609312927666	7.423556935303551	0.0	True	False	True	False	False	False	0.0	0.06948868321898624
chr19_46388911_T_C_b38	0.0134561	5.198497031265826	5.198497031265826	0	1	0	0	0	0	0	0	0	0	0	1	0	1	60.0	0.0	8.450262397920236	4.589609312927666	7.423556935303551	0.0	True	False	True	False	False	False	0.0	0.06948868321898624
chr19_46388911_T_C_b38	0.0255712	5.198497031265826	5.198497031265826	0	1	0	0	0	0	0	0	0	0	0	1	0	1	60.0	0.0	8.450262397920236	4.589609312927666	7.423556935303551	0.0	True	False	True	False	False	False	0.0	0.06948868321898624
chr19_46388911_T_C_b38	0.00944703	5.198497031265826	5.198497031265826	0	1	0	0	0	0	0	0	0	0	0	1	0	1	60.0	0.0	8.450262397920236	4.589609312927666	7.423556935303551	0.0	True	False	True	False	False	False	0.0	0.06948868321898624
chr19_46388911_T_C_b38	0.00944703	5.198497031265826	5.198497031265826	0	1	0	0	0	0	0	0	0	0	0	1	0	1	60.0	0.0	8.450262397920236	4.589609312927666	7.423556935303551	0.0	True	False	True	False	False	False	0.0	0.06948868321898624
chr19_46388911_T_C_b38	0.0134561	5.198497031265826	5.198497031265826	0	1	0	0	0	0	0	0	0	0	0	1	0	1	60.0	0.0	8.450262397920236	4.589609312927666	7.423556935303551	0.0	True	False	True	False	False	False	0.0	0.06948868321898624
chr19_46388911_T_C_b38	0.0134561	5.198497031265826	5.198497031265826	0	1	0	0	0	0	0	0	0	0	0	1	0	1	60.0	0.0	8.450262397920236	4.589609312927666	7.423556935303551	0.0	True	False	True	False	False	False	0.0	0.06948868321898624
chr19_46388911_T_C_b38	0.0255712	5.198497031265826	5.198497031265826	0	1	0	0	0	0	0	0	0	0	0	1	0	1	60.0	0.0	8.450262397920236	4.589609312927666	7.423556935303551	0.0	True	False	True	False	False	False	0.0	0.06948868321898624
chr19_46388911_T_C_b38	0.0255712	5.198497031265826	5.198497031265826	0	1	0	0	0	0	0	0	0	0	0	1	0	1	60.0	0.0	8.450262397920236	4.589609312927666	7.423556935303551	0.0	True	False	True	False	False	False	0.0	0.06948868321898624
chr17_1614736_G_A_b38	0.0475532	5.700443573390687	5.493061443340548	0	0	1	0	0	1	0	0	1	1	0	1	0	1	60.0	0.003	5.087828220112006	11.601768523402008	-3.6686285628963873	0.19849270364079574	True	False	True	False	False	False	0.0	0.06948836239921223
chr17_1614736_G_A_b38	0.149624	5.700443573390687	5.493061443340548	0	0	1	0	0	1	0	0	1	1	0	1	0	1	60.0	0.003	5.087828220112006	11.601768523402008	-3.6686285628963873	0.19849270364079574	True	False	True	False	False	False	0.0	0.06948836239921223
chr12_6840713_A_G_b38	0.0194414	5.771441123130016	5.771441123130016	0	0	0	0	1	1	0	1	1	0	1	1	0	1	60.0	0.0	-9.74601172847847	0.1271599896636033	2.336984316256064	1.0131012522082372	False	True	True	False	False	False	0.0	0.0694881990878738
chr12_6840713_A_G_b38	0.0194414	5.771441123130016	5.771441123130016	0	0	0	0	1	1	0	1	1	0	1	1	0	1	60.0	0.0	-9.74601172847847	0.1271599896636033	2.336984316256064	1.0131012522082372	False	True	True	False	False	False	0.0	0.0694881990878738
chr12_6840713_A_G_b38	0.0194414	5.771441123130016	5.771441123130016	0	0	0	0	1	1	0	1	1	0	1	1	0	1	60.0	0.0	-9.74601172847847	0.1271599896636033	2.336984316256064	1.0131012522082372	False	True	True	False	False	False	0.0	0.0694881990878738
chr1_228350241_T_C_b38	0.0477816	5.220355825078324	5.220355825078324	0	0	0	0	0	0	0	0	0	1	0	1	0	1	60.0	0.0	-9.80927150485803	0.0	6.2986252145086965	0.27153572156280603	True	False	True	False	False	False	0.0	0.06948736674967466
chr1_228350241_T_C_b38	0.0477816	5.220355825078324	5.220355825078324	0	0	0	0	0	0	0	0	0	1	0	1	0	1	60.0	0.0	-9.80927150485803	0.0	6.2986252145086965	0.27153572156280603	True	False	True	False	False	False	0.0	0.06948736674967466
chr1_228350241_T_C_b38	0.0745156	5.220355825078324	5.220355825078324	0	0	0	0	0	0	0	0	0	1	0	1	0	1	60.0	0.0	-9.80927150485803	0.0	6.2986252145086965	0.27153572156280603	True	False	True	False	False	False	0.0	0.06948736674967466
chr1_228350241_T_C_b38	0.0745156	5.220355825078324	5.220355825078324	0	0	0	0	0	0	0	0	0	1	0	1	0	1	60.0	0.0	-9.80927150485803	0.0	6.2986252145086965	0.27153572156280603	True	False	True	False	False	False	0.0	0.06948736674967466
chr22_20982073_G_A_b38	0.0159673	6.212606095751519	5.278114659230517	1	0	0	1	1	1	1	1	1	1	1	1	0	0	80.0	0.0	-13.231555379495177	1.8119988781623064	2.282707132451065	0.0	True	False	True	False	False	False	0.0	0.06948718632438795
chr22_20982073_G_A_b38	0.00335391	6.212606095751519	5.278114659230517	1	0	0	1	1	1	1	1	1	1	1	1	0	0	80.0	0.0	-13.231555379495177	1.8119988781623064	2.282707132451065	0.0	True	False	True	False	False	False	0.0	0.06948718632438795
chr22_20982073_G_A_b38	0.00335391	6.212606095751519	5.278114659230517	1	0	0	1	1	1	1	1	1	1	1	1	0	0	80.0	0.0	-13.231555379495177	1.8119988781623064	2.282707132451065	0.0	True	False	True	False	False	False	0.0	0.06948718632438795
chr22_20982073_G_A_b38	0.00335391	6.212606095751519	5.278114659230517	1	0	0	1	1	1	1	1	1	1	1	1	0	0	80.0	0.0	-13.231555379495177	1.8119988781623064	2.282707132451065	0.0	True	False	True	False	False	False	0.0	0.06948718632438795
chr22_20982073_G_A_b38	0.0159673	6.212606095751519	5.278114659230517	1	0	0	1	1	1	1	1	1	1	1	1	0	0	80.0	0.0	-13.231555379495177	1.8119988781623064	2.282707132451065	0.0	True	False	True	False	False	False	0.0	0.06948718632438795
chr22_20982073_G_A_b38	0.00335391	6.212606095751519	5.278114659230517	1	0	0	1	1	1	1	1	1	1	1	1	0	0	80.0	0.0	-13.231555379495177	1.8119988781623064	2.282707132451065	0.0	True	False	True	False	False	False	0.0	0.06948718632438795
chr22_20982073_G_A_b38	0.0159673	6.212606095751519	5.278114659230517	1	0	0	1	1	1	1	1	1	1	1	1	0	0	80.0	0.0	-13.231555379495177	1.8119988781623064	2.282707132451065	0.0	True	False	True	False	False	False	0.0	0.06948718632438795
chr22_20982073_G_A_b38	0.00335391	6.212606095751519	5.278114659230517	1	0	0	1	1	1	1	1	1	1	1	1	0	0	80.0	0.0	-13.231555379495177	1.8119988781623064	2.282707132451065	0.0	True	False	True	False	False	False	0.0	0.06948718632438795
chr22_20982073_G_A_b38	0.0159673	6.212606095751519	5.278114659230517	1	0	0	1	1	1	1	1	1	1	1	1	0	0	80.0	0.0	-13.231555379495177	1.8119988781623064	2.282707132451065	0.0	True	False	True	False	False	False	0.0	0.06948718632438795
chr22_20982073_G_A_b38	0.0159673	6.212606095751519	5.278114659230517	1	0	0	1	1	1	1	1	1	1	1	1	0	0	80.0	0.0	-13.231555379495177	1.8119988781623064	2.282707132451065	0.0	True	False	True	False	False	False	0.0	0.06948718632438795
chr3_180914338_T_G_b38	0.0622311	5.752572638825633	5.749392985908253	0	0	1	1	0	1	0	0	1	1	1	1	0	0	30.0	0.0	-3.029259299254626	0.0	8.985599983122022	3.425093227081547	True	False	True	False	False	False	0.0	0.069487135330973
chr3_180914338_T_G_b38	0.0622311	5.752572638825633	5.749392985908253	0	0	1	1	0	1	0	0	1	1	1	1	0	0	30.0	0.0	-3.029259299254626	0.0	8.985599983122022	3.425093227081547	True	False	True	False	False	False	0.0	0.069487135330973
chr3_180914338_T_G_b38	0.0067937	5.752572638825633	5.749392985908253	0	0	1	1	0	1	0	0	1	1	1	1	0	0	30.0	0.0	-3.029259299254626	0.0	8.985599983122022	3.425093227081547	True	False	True	False	False	False	0.0	0.069487135330973
chr3_180914338_T_G_b38	0.0067937	5.752572638825633	5.749392985908253	0	0	1	1	0	1	0	0	1	1	1	1	0	0	30.0	0.0	-3.029259299254626	0.0	8.985599983122022	3.425093227081547	True	False	True	False	False	False	0.0	0.069487135330973
chr7_131428937_A_G_b38	0.0247932	4.574710978503383	4.564348191467836	0	0	0	0	0	0	0	0	0	0	0	1	0	1	30.0	0.0	-2.0446119227885107	3.9007669165466567	0.6733457044111546	2.176611517906778	True	False	True	False	False	False	0.0	0.06948673013158779
chr22_50282193_C_T_b38	0.126713	5.8289456176102075	2.3978952727983707	1	0	0	0	1	1	0	1	1	1	0	1	0	1	60.0	0.002	8.996842164345816	0.0	2.15665151006295	0.0	False	True	True	False	False	False	0.0	0.06948666339685605
chr22_50282193_C_T_b38	0.596735	5.8289456176102075	2.3978952727983707	1	0	0	0	1	1	0	1	1	1	0	1	0	1	60.0	0.002	8.996842164345816	0.0	2.15665151006295	0.0	False	True	True	False	False	False	0.0	0.06948666339685605
chr22_50282193_C_T_b38	0.596735	5.8289456176102075	2.3978952727983707	1	0	0	0	1	1	0	1	1	1	0	1	0	1	60.0	0.002	8.996842164345816	0.0	2.15665151006295	0.0	False	True	True	False	False	False	0.0	0.06948666339685605
chr22_50282193_C_T_b38	0.596735	5.8289456176102075	2.3978952727983707	1	0	0	0	1	1	0	1	1	1	0	1	0	1	60.0	0.002	8.996842164345816	0.0	2.15665151006295	0.0	False	True	True	False	False	False	0.0	0.06948666339685605
chr22_50282193_C_T_b38	0.596735	5.8289456176102075	2.3978952727983707	1	0	0	0	1	1	0	1	1	1	0	1	0	1	60.0	0.002	8.996842164345816	0.0	2.15665151006295	0.0	False	True	True	False	False	False	0.0	0.06948666339685605
chr22_50282193_C_T_b38	0.596735	5.8289456176102075	2.3978952727983707	1	0	0	0	1	1	0	1	1	1	0	1	0	1	60.0	0.002	8.996842164345816	0.0	2.15665151006295	0.0	False	True	True	False	False	False	0.0	0.06948666339685605
chr22_50282193_C_T_b38	0.596735	5.8289456176102075	2.3978952727983707	1	0	0	0	1	1	0	1	1	1	0	1	0	1	60.0	0.002	8.996842164345816	0.0	2.15665151006295	0.0	False	True	True	False	False	False	0.0	0.06948666339685605
chr22_50282193_C_T_b38	0.596735	5.8289456176102075	2.3978952727983707	1	0	0	0	1	1	0	1	1	1	0	1	0	1	60.0	0.002	8.996842164345816	0.0	2.15665151006295	0.0	False	True	True	False	False	False	0.0	0.06948666339685605
chr22_50282193_C_T_b38	0.596735	5.8289456176102075	2.3978952727983707	1	0	0	0	1	1	0	1	1	1	0	1	0	1	60.0	0.002	8.996842164345816	0.0	2.15665151006295	0.0	False	True	True	False	False	False	0.0	0.06948666339685605
chr22_50282193_C_T_b38	0.596735	5.8289456176102075	2.3978952727983707	1	0	0	0	1	1	0	1	1	1	0	1	0	1	60.0	0.002	8.996842164345816	0.0	2.15665151006295	0.0	False	True	True	False	False	False	0.0	0.06948666339685605
chr22_50282193_C_T_b38	0.596735	5.8289456176102075	2.3978952727983707	1	0	0	0	1	1	0	1	1	1	0	1	0	1	60.0	0.002	8.996842164345816	0.0	2.15665151006295	0.0	False	True	True	False	False	False	0.0	0.06948666339685605
chr22_50282193_C_T_b38	0.596735	5.8289456176102075	2.3978952727983707	1	0	0	0	1	1	0	1	1	1	0	1	0	1	60.0	0.002	8.996842164345816	0.0	2.15665151006295	0.0	False	True	True	False	False	False	0.0	0.06948666339685605
chr22_50282193_C_T_b38	0.126713	5.8289456176102075	2.3978952727983707	1	0	0	0	1	1	0	1	1	1	0	1	0	1	60.0	0.002	8.996842164345816	0.0	2.15665151006295	0.0	False	True	True	False	False	False	0.0	0.06948666339685605
chr22_50282193_C_T_b38	0.126713	5.8289456176102075	2.3978952727983707	1	0	0	0	1	1	0	1	1	1	0	1	0	1	60.0	0.002	8.996842164345816	0.0	2.15665151006295	0.0	False	True	True	False	False	False	0.0	0.06948666339685605
chr22_50282193_C_T_b38	0.126713	5.8289456176102075	2.3978952727983707	1	0	0	0	1	1	0	1	1	1	0	1	0	1	60.0	0.002	8.996842164345816	0.0	2.15665151006295	0.0	False	True	True	False	False	False	0.0	0.06948666339685605
chr22_50282193_C_T_b38	0.126713	5.8289456176102075	2.3978952727983707	1	0	0	0	1	1	0	1	1	1	0	1	0	1	60.0	0.002	8.996842164345816	0.0	2.15665151006295	0.0	False	True	True	False	False	False	0.0	0.06948666339685605
chr22_50282193_C_T_b38	0.126713	5.8289456176102075	2.3978952727983707	1	0	0	0	1	1	0	1	1	1	0	1	0	1	60.0	0.002	8.996842164345816	0.0	2.15665151006295	0.0	False	True	True	False	False	False	0.0	0.06948666339685605
chr22_50282193_C_T_b38	0.126713	5.8289456176102075	2.3978952727983707	1	0	0	0	1	1	0	1	1	1	0	1	0	1	60.0	0.002	8.996842164345816	0.0	2.15665151006295	0.0	False	True	True	False	False	False	0.0	0.06948666339685605
chr22_50282193_C_T_b38	0.126713	5.8289456176102075	2.3978952727983707	1	0	0	0	1	1	0	1	1	1	0	1	0	1	60.0	0.002	8.996842164345816	0.0	2.15665151006295	0.0	False	True	True	False	False	False	0.0	0.06948666339685605
chr22_50282193_C_T_b38	0.126713	5.8289456176102075	2.3978952727983707	1	0	0	0	1	1	0	1	1	1	0	1	0	1	60.0	0.002	8.996842164345816	0.0	2.15665151006295	0.0	False	True	True	False	False	False	0.0	0.06948666339685605
chr22_50282193_C_T_b38	0.126713	5.8289456176102075	2.3978952727983707	1	0	0	0	1	1	0	1	1	1	0	1	0	1	60.0	0.002	8.996842164345816	0.0	2.15665151006295	0.0	False	True	True	False	False	False	0.0	0.06948666339685605
chr22_50282193_C_T_b38	0.126713	5.8289456176102075	2.3978952727983707	1	0	0	0	1	1	0	1	1	1	0	1	0	1	60.0	0.002	8.996842164345816	0.0	2.15665151006295	0.0	False	True	True	False	False	False	0.0	0.06948666339685605
chr22_50282193_C_T_b38	0.126713	5.8289456176102075	2.3978952727983707	1	0	0	0	1	1	0	1	1	1	0	1	0	1	60.0	0.002	8.996842164345816	0.0	2.15665151006295	0.0	False	True	True	False	False	False	0.0	0.06948666339685605
chr22_50282193_C_T_b38	0.596735	5.8289456176102075	2.3978952727983707	1	0	0	0	1	1	0	1	1	1	0	1	0	1	60.0	0.002	8.996842164345816	0.0	2.15665151006295	0.0	False	True	True	False	False	False	0.0	0.06948666339685605
chr22_50282193_C_T_b38	0.596735	5.8289456176102075	2.3978952727983707	1	0	0	0	1	1	0	1	1	1	0	1	0	1	60.0	0.002	8.996842164345816	0.0	2.15665151006295	0.0	False	True	True	False	False	False	0.0	0.06948666339685605
chr22_50282193_C_T_b38	0.126713	5.8289456176102075	2.3978952727983707	1	0	0	0	1	1	0	1	1	1	0	1	0	1	60.0	0.002	8.996842164345816	0.0	2.15665151006295	0.0	False	True	True	False	False	False	0.0	0.06948666339685605
chr11_4644400_A_G_b38	0.018638	5.916202062607435	5.916202062607435	0	0	0	0	0	1	0	0	1	1	1	1	0	0	60.0	0.0	2.5941072413569266	1.3293865328685048	4.746464359572627	2.315528461673715	True	False	True	False	False	False	0.0	0.06948644235879907
chr20_36197775_G_A_b38	0.168736	5.58724865840025	4.430816798843313	0	0	1	0	0	1	0	0	1	1	0	1	0	1	60.0	0.0	2.833965710540129	9.116128543551175	-0.0537517227473784	0.0	True	False	True	False	False	False	0.0	0.06948643944081902
chr20_36197775_G_A_b38	0.13032	5.58724865840025	4.430816798843313	0	0	1	0	0	1	0	0	1	1	0	1	0	1	60.0	0.0	2.833965710540129	9.116128543551175	-0.0537517227473784	0.0	True	False	True	False	False	False	0.0	0.06948643944081902
chr20_36197775_G_A_b38	0.13032	5.58724865840025	4.430816798843313	0	0	1	0	0	1	0	0	1	1	0	1	0	1	60.0	0.0	2.833965710540129	9.116128543551175	-0.0537517227473784	0.0	True	False	True	False	False	False	0.0	0.06948643944081902
chr20_36197775_G_A_b38	0.13032	5.58724865840025	4.430816798843313	0	0	1	0	0	1	0	0	1	1	0	1	0	1	60.0	0.0	2.833965710540129	9.116128543551175	-0.0537517227473784	0.0	True	False	True	False	False	False	0.0	0.06948643944081902
chr20_36197775_G_A_b38	0.168736	5.58724865840025	4.430816798843313	0	0	1	0	0	1	0	0	1	1	0	1	0	1	60.0	0.0	2.833965710540129	9.116128543551175	-0.0537517227473784	0.0	True	False	True	False	False	False	0.0	0.06948643944081902
chr20_36197775_G_A_b38	0.168736	5.58724865840025	4.430816798843313	0	0	1	0	0	1	0	0	1	1	0	1	0	1	60.0	0.0	2.833965710540129	9.116128543551175	-0.0537517227473784	0.0	True	False	True	False	False	False	0.0	0.06948643944081902
chr11_17413056_C_T_b38	0.0148318	5.209486152841421	4.382026634673881	0	0	1	0	1	1	0	1	1	0	0	1	0	0	40.0	0.0	-19.999340666923157	0.0	0.697557263642075	0.0	True	False	True	False	False	False	0.0	0.06948542504161072
chr11_17413056_C_T_b38	0.0148318	5.209486152841421	4.382026634673881	0	0	1	0	1	1	0	1	1	0	0	1	0	0	40.0	0.0	-19.999340666923157	0.0	0.697557263642075	0.0	True	False	True	False	False	False	0.0	0.06948542504161072
chr11_17413056_C_T_b38	0.0148318	5.209486152841421	4.382026634673881	0	0	1	0	1	1	0	1	1	0	0	1	0	0	40.0	0.0	-19.999340666923157	0.0	0.697557263642075	0.0	True	False	True	False	False	False	0.0	0.06948542504161072
chr14_73921279_A_G_b38	0.00237929	5.1647859739235145	3.8918202981106265	0	0	1	0	0	0	0	0	0	0	0	1	0	1	30.0	0.0	-5.580471872563424	0.2873602126065098	-1.3135574011092075	0.7743889675118325	False	True	True	False	False	False	0.0	0.06948475955520692
chr14_73921279_A_G_b38	0.00237929	5.1647859739235145	3.8918202981106265	0	0	1	0	0	0	0	0	0	0	0	1	0	1	30.0	0.0	-5.580471872563424	0.2873602126065098	-1.3135574011092075	0.7743889675118325	False	True	True	False	False	False	0.0	0.06948475955520692
chr12_6494751_G_A_b38	0.0193453	5.786897381366708	5.783825182329737	0	0	1	0	0	1	1	1	1	1	1	1	0	0	40.0	0.029	1.9075088593836589	0.0	5.913567346472433	0.0	True	False	True	False	False	False	0.0	0.06948445228731533
chr3_159995680_G_A_b38	0.00316382	5.6240175061873385	5.627621113690637	1	0	1	0	0	0	0	0	0	0	0	1	0	1	40.0	0.0	-15.952110449152345	4.344959526410538	-0.623829304263694	0.14542239745662755	False	True	True	False	False	False	0.0	0.06948326495864399
chr3_159995680_G_A_b38	0.00316382	5.6240175061873385	5.627621113690637	1	0	1	0	0	0	0	0	0	0	0	1	0	1	40.0	0.0	-15.952110449152345	4.344959526410538	-0.623829304263694	0.14542239745662755	False	True	True	False	False	False	0.0	0.06948326495864399
chr4_78319132_A_C_b38	0.0122632	4.990432586778736	4.990432586778736	0	0	1	0	0	0	0	0	0	0	0	1	0	1	50.0	0.0	-2.883503096496684	0.0	-1.2735409241722095	0.0	True	False	True	False	False	False	0.0	0.069481866288152
chr19_4110410_T_C_b38	0.160526	5.5053315359323625	4.59511985013459	0	0	0	0	0	1	0	0	1	1	0	1	0	1	60.0	0.0	0.7765803389703988	0.0	4.943054153986758	0.12783924509761846	True	False	True	False	False	False	0.0	0.069481824265134
chr19_4110410_T_C_b38	0.0837346	5.5053315359323625	4.59511985013459	0	0	0	0	0	1	0	0	1	1	0	1	0	1	60.0	0.0	0.7765803389703988	0.0	4.943054153986758	0.12783924509761846	True	False	True	False	False	False	0.0	0.069481824265134
chr19_4110410_T_C_b38	0.160526	5.5053315359323625	4.59511985013459	0	0	0	0	0	1	0	0	1	1	0	1	0	1	60.0	0.0	0.7765803389703988	0.0	4.943054153986758	0.12783924509761846	True	False	True	False	False	False	0.0	0.069481824265134
chr19_4110410_T_C_b38	0.0837346	5.5053315359323625	4.59511985013459	0	0	0	0	0	1	0	0	1	1	0	1	0	1	60.0	0.0	0.7765803389703988	0.0	4.943054153986758	0.12783924509761846	True	False	True	False	False	False	0.0	0.069481824265134
chr14_73723270_G_A_b38	0.0183102	6.049733455231958	4.700480365792417	0	0	1	0	0	1	0	0	1	1	0	1	0	1	60.0	0.006	-0.3200468042301295	0.0	-2.364411391011295	0.0	False	True	True	False	False	False	0.0	0.06948148846346397
chr14_73723270_G_A_b38	0.0244907	6.049733455231958	4.700480365792417	0	0	1	0	0	1	0	0	1	1	0	1	0	1	60.0	0.006	-0.3200468042301295	0.0	-2.364411391011295	0.0	False	True	True	False	False	False	0.0	0.06948148846346397
chr14_73723270_G_A_b38	0.0183102	6.049733455231958	4.700480365792417	0	0	1	0	0	1	0	0	1	1	0	1	0	1	60.0	0.006	-0.3200468042301295	0.0	-2.364411391011295	0.0	False	True	True	False	False	False	0.0	0.06948148846346397
chr14_73723270_G_A_b38	0.0244907	6.049733455231958	4.700480365792417	0	0	1	0	0	1	0	0	1	1	0	1	0	1	60.0	0.006	-0.3200468042301295	0.0	-2.364411391011295	0.0	False	True	True	False	False	False	0.0	0.06948148846346397
chr14_73723270_G_A_b38	0.0183102	6.049733455231958	4.700480365792417	0	0	1	0	0	1	0	0	1	1	0	1	0	1	60.0	0.006	-0.3200468042301295	0.0	-2.364411391011295	0.0	False	True	True	False	False	False	0.0	0.06948148846346397
chr14_73723270_G_A_b38	0.0244907	6.049733455231958	4.700480365792417	0	0	1	0	0	1	0	0	1	1	0	1	0	1	60.0	0.006	-0.3200468042301295	0.0	-2.364411391011295	0.0	False	True	True	False	False	False	0.0	0.06948148846346397
chr14_73723270_G_A_b38	0.0244907	6.049733455231958	4.700480365792417	0	0	1	0	0	1	0	0	1	1	0	1	0	1	60.0	0.006	-0.3200468042301295	0.0	-2.364411391011295	0.0	False	True	True	False	False	False	0.0	0.06948148846346397
chr14_73723270_G_A_b38	0.0183102	6.049733455231958	4.700480365792417	0	0	1	0	0	1	0	0	1	1	0	1	0	1	60.0	0.006	-0.3200468042301295	0.0	-2.364411391011295	0.0	False	True	True	False	False	False	0.0	0.06948148846346397
chr7_105610377_G_C_b38	0.00803468	5.030437921392435	5.0238805208462765	0	0	0	1	0	0	0	0	0	0	0	1	0	1	50.0	0.0	-3.5570866972408592	0.0	0.3035706533917022	0.0	True	False	True	False	False	False	0.0	0.06948029968617862
chr7_105610377_G_C_b38	0.00803468	5.030437921392435	5.0238805208462765	0	0	0	1	0	0	0	0	0	0	0	1	0	1	50.0	0.0	-3.5570866972408592	0.0	0.3035706533917022	0.0	True	False	True	False	False	False	0.0	0.06948029968617862
chr7_105610377_G_C_b38	0.00803468	5.030437921392435	5.0238805208462765	0	0	0	1	0	0	0	0	0	0	0	1	0	1	50.0	0.0	-3.5570866972408592	0.0	0.3035706533917022	0.0	True	False	True	False	False	False	0.0	0.06948029968617862
chr7_105610377_G_C_b38	0.00803468	5.030437921392435	5.0238805208462765	0	0	0	1	0	0	0	0	0	0	0	1	0	1	50.0	0.0	-3.5570866972408592	0.0	0.3035706533917022	0.0	True	False	True	False	False	False	0.0	0.06948029968617862
chr2_39282700_T_C_b38	0.0172653	4.990432586778736	4.990432586778736	0	1	1	1	0	0	0	0	0	0	0	0	0	1	40.0	0.0	-17.404739927372773	0.3938734676724706	3.554460395760522	0.0	True	False	True	False	False	False	0.0	0.06948028819862768
chr2_39282700_T_C_b38	0.0244741	4.990432586778736	4.990432586778736	0	1	1	1	0	0	0	0	0	0	0	0	0	1	40.0	0.0	-17.404739927372773	0.3938734676724706	3.554460395760522	0.0	True	False	True	False	False	False	0.0	0.06948028819862768
chr2_39282700_T_C_b38	0.0369724	4.990432586778736	4.990432586778736	0	1	1	1	0	0	0	0	0	0	0	0	0	1	40.0	0.0	-17.404739927372773	0.3938734676724706	3.554460395760522	0.0	True	False	True	False	False	False	0.0	0.06948028819862768
chr2_39282700_T_C_b38	0.0369724	4.990432586778736	4.990432586778736	0	1	1	1	0	0	0	0	0	0	0	0	0	1	40.0	0.0	-17.404739927372773	0.3938734676724706	3.554460395760522	0.0	True	False	True	False	False	False	0.0	0.06948028819862768
chr2_39282700_T_C_b38	0.0369724	4.990432586778736	4.990432586778736	0	1	1	1	0	0	0	0	0	0	0	0	0	1	40.0	0.0	-17.404739927372773	0.3938734676724706	3.554460395760522	0.0	True	False	True	False	False	False	0.0	0.06948028819862768
chr2_39282700_T_C_b38	0.0184747	4.990432586778736	4.990432586778736	0	1	1	1	0	0	0	0	0	0	0	0	0	1	40.0	0.0	-17.404739927372773	0.3938734676724706	3.554460395760522	0.0	True	False	True	False	False	False	0.0	0.06948028819862768
chr2_39282700_T_C_b38	0.0184747	4.990432586778736	4.990432586778736	0	1	1	1	0	0	0	0	0	0	0	0	0	1	40.0	0.0	-17.404739927372773	0.3938734676724706	3.554460395760522	0.0	True	False	True	False	False	False	0.0	0.06948028819862768
chr2_39282700_T_C_b38	0.0244741	4.990432586778736	4.990432586778736	0	1	1	1	0	0	0	0	0	0	0	0	0	1	40.0	0.0	-17.404739927372773	0.3938734676724706	3.554460395760522	0.0	True	False	True	False	False	False	0.0	0.06948028819862768
chr2_39282700_T_C_b38	0.0172653	4.990432586778736	4.990432586778736	0	1	1	1	0	0	0	0	0	0	0	0	0	1	40.0	0.0	-17.404739927372773	0.3938734676724706	3.554460395760522	0.0	True	False	True	False	False	False	0.0	0.06948028819862768
chr2_39282700_T_C_b38	0.0172653	4.990432586778736	4.990432586778736	0	1	1	1	0	0	0	0	0	0	0	0	0	1	40.0	0.0	-17.404739927372773	0.3938734676724706	3.554460395760522	0.0	True	False	True	False	False	False	0.0	0.06948028819862768
chr2_39282700_T_C_b38	0.0184747	4.990432586778736	4.990432586778736	0	1	1	1	0	0	0	0	0	0	0	0	0	1	40.0	0.0	-17.404739927372773	0.3938734676724706	3.554460395760522	0.0	True	False	True	False	False	False	0.0	0.06948028819862768
chr2_39282700_T_C_b38	0.0244741	4.990432586778736	4.990432586778736	0	1	1	1	0	0	0	0	0	0	0	0	0	1	40.0	0.0	-17.404739927372773	0.3938734676724706	3.554460395760522	0.0	True	False	True	False	False	False	0.0	0.06948028819862768
chr8_119208161_G_A_b38	0.0128101	6.095824562432225	4.23410650459726	0	0	0	0	1	1	1	1	1	1	1	1	1	0	80.0	0.0	-5.5032749397595975	0.0	-1.8422550840379657	0.0	True	False	True	False	False	False	0.0	0.06947999780220261
chr8_119208161_G_A_b38	0.0146525	6.095824562432225	4.23410650459726	0	0	0	0	1	1	1	1	1	1	1	1	1	0	80.0	0.0	-5.5032749397595975	0.0	-1.8422550840379657	0.0	True	False	True	False	False	False	0.0	0.06947999780220261
chr8_119208161_G_A_b38	0.0146525	6.095824562432225	4.23410650459726	0	0	0	0	1	1	1	1	1	1	1	1	1	0	80.0	0.0	-5.5032749397595975	0.0	-1.8422550840379657	0.0	True	False	True	False	False	False	0.0	0.06947999780220261
chr8_119208161_G_A_b38	0.0128101	6.095824562432225	4.23410650459726	0	0	0	0	1	1	1	1	1	1	1	1	1	0	80.0	0.0	-5.5032749397595975	0.0	-1.8422550840379657	0.0	True	False	True	False	False	False	0.0	0.06947999780220261
chr1_74199376_C_G_b38	0.0224416	5.666426688112432	5.662960480135946	0	0	1	0	0	1	0	0	1	1	1	1	0	0	20.0	0.608	-9.435695188648838	0.0	1.91268916419952	0.0	True	False	True	False	False	False	0.0	0.06947918041821718
chr1_74199376_C_G_b38	0.0224416	5.666426688112432	5.662960480135946	0	0	1	0	0	1	0	0	1	1	1	1	0	0	20.0	0.608	-9.435695188648838	0.0	1.91268916419952	0.0	True	False	True	False	False	False	0.0	0.06947918041821718
chr1_74199376_C_G_b38	0.0224416	5.666426688112432	5.662960480135946	0	0	1	0	0	1	0	0	1	1	1	1	0	0	20.0	0.608	-9.435695188648838	0.0	1.91268916419952	0.0	True	False	True	False	False	False	0.0	0.06947918041821718
chr1_74199376_C_G_b38	0.0224416	5.666426688112432	5.662960480135946	0	0	1	0	0	1	0	0	1	1	1	1	0	0	20.0	0.608	-9.435695188648838	0.0	1.91268916419952	0.0	True	False	True	False	False	False	0.0	0.06947918041821718
chr1_74199376_C_G_b38	0.0224416	5.666426688112432	5.662960480135946	0	0	1	0	0	1	0	0	1	1	1	1	0	0	20.0	0.608	-9.435695188648838	0.0	1.91268916419952	0.0	True	False	True	False	False	False	0.0	0.06947918041821718
chr11_7639603_A_T_b38	0.136047	5.5909869805108565	4.859812404361672	0	0	0	1	0	1	0	1	1	1	0	1	0	1	40.0	0.0	-3.7787193674094457	0.0	1.5909065799752966	5.102845571076429	True	False	True	False	False	False	0.0	0.06947770678964305
chr11_7639603_A_T_b38	0.136047	5.5909869805108565	4.859812404361672	0	0	0	1	0	1	0	1	1	1	0	1	0	1	40.0	0.0	-3.7787193674094457	0.0	1.5909065799752966	5.102845571076429	True	False	True	False	False	False	0.0	0.06947770678964305
chr11_7639603_A_T_b38	0.0121478	5.5909869805108565	4.859812404361672	0	0	0	1	0	1	0	1	1	1	0	1	0	1	40.0	0.0	-3.7787193674094457	0.0	1.5909065799752966	5.102845571076429	True	False	True	False	False	False	0.0	0.06947770678964305
chr11_7639603_A_T_b38	0.0121478	5.5909869805108565	4.859812404361672	0	0	0	1	0	1	0	1	1	1	0	1	0	1	40.0	0.0	-3.7787193674094457	0.0	1.5909065799752966	5.102845571076429	True	False	True	False	False	False	0.0	0.06947770678964305
chr11_7639603_A_T_b38	0.136047	5.5909869805108565	4.859812404361672	0	0	0	1	0	1	0	1	1	1	0	1	0	1	40.0	0.0	-3.7787193674094457	0.0	1.5909065799752966	5.102845571076429	True	False	True	False	False	False	0.0	0.06947770678964305
chr11_7639603_A_T_b38	0.0121478	5.5909869805108565	4.859812404361672	0	0	0	1	0	1	0	1	1	1	0	1	0	1	40.0	0.0	-3.7787193674094457	0.0	1.5909065799752966	5.102845571076429	True	False	True	False	False	False	0.0	0.06947770678964305
chr11_73677454_G_A_b38	0.00136613	6.2324480165505225	4.04305126783455	1	1	0	0	0	0	0	0	0	0	1	1	0	1	60.0	0.003	-10.856658559671793	3.0251448258923137	-1.4621948807626026	0.09861724298718855	False	True	True	False	False	False	0.0	0.06947687738406456
chr2_53751050_G_A_b38	0.0184816	4.700480365792417	4.700480365792417	0	0	0	0	0	1	0	0	1	0	0	1	1	1	20.0	0.002	-16.532536624050945	0.0	4.506359591095354	0.0	True	False	True	False	False	False	0.0	0.06947687416290456
chr3_10241866_C_A_b38	0.00101416	5.5254529391317835	5.521460917862246	0	0	1	0	0	1	0	0	1	0	0	1	0	1	60.0	0.001	4.8616656767502375	0.0	2.298060511667749	6.801377501871158	True	False	True	False	False	False	0.0	0.06947623961317557
chr2_119926478_C_T_b38	0.055551	5.241747015059643	4.787491742782046	0	0	0	1	0	1	0	0	1	0	0	1	0	1	50.0	0.001	-9.019537483470534	3.7538825397406255	8.443801508946258	0.2993843479245726	True	False	True	False	False	False		0.06947609035033703
chr19_2199577_C_T_b38	0.00416685	5.730099782973574	5.726847747587197	0	0	0	1	1	1	0	1	1	1	0	1	0	1	60.0	0.0	8.125597166006928	0.0	5.514648209239404	0.0	True	False	True	False	False	False	0.0	0.06947512025012678
chr19_2199577_C_T_b38	0.00416685	5.730099782973574	5.726847747587197	0	0	0	1	1	1	0	1	1	1	0	1	0	1	60.0	0.0	8.125597166006928	0.0	5.514648209239404	0.0	True	False	True	False	False	False	0.0	0.06947512025012678
chr19_2199577_C_T_b38	0.00416685	5.730099782973574	5.726847747587197	0	0	0	1	1	1	0	1	1	1	0	1	0	1	60.0	0.0	8.125597166006928	0.0	5.514648209239404	0.0	True	False	True	False	False	False	0.0	0.06947512025012678
chr19_2199577_C_T_b38	0.00416685	5.730099782973574	5.726847747587197	0	0	0	1	1	1	0	1	1	1	0	1	0	1	60.0	0.0	8.125597166006928	0.0	5.514648209239404	0.0	True	False	True	False	False	False	0.0	0.06947512025012678
chr19_2199577_C_T_b38	0.00416685	5.730099782973574	5.726847747587197	0	0	0	1	1	1	0	1	1	1	0	1	0	1	60.0	0.0	8.125597166006928	0.0	5.514648209239404	0.0	True	False	True	False	False	False	0.0	0.06947512025012678
chr16_66725779_C_A_b38	0.044934	5.111987788356544	3.8918202981106265	0	0	0	0	0	0	0	0	0	0	0	1	0	1	60.0	0.0	-8.360429169837191	0.0	3.806115852676797	0.0	True	False	True	False	False	False	0.0	0.06947478169354918
chr16_66725779_C_A_b38	0.0122522	5.111987788356544	3.8918202981106265	0	0	0	0	0	0	0	0	0	0	0	1	0	1	60.0	0.0	-8.360429169837191	0.0	3.806115852676797	0.0	True	False	True	False	False	False	0.0	0.06947478169354918
chr16_66725779_C_A_b38	0.0122522	5.111987788356544	3.8918202981106265	0	0	0	0	0	0	0	0	0	0	0	1	0	1	60.0	0.0	-8.360429169837191	0.0	3.806115852676797	0.0	True	False	True	False	False	False	0.0	0.06947478169354918
chr16_66725779_C_A_b38	0.044934	5.111987788356544	3.8918202981106265	0	0	0	0	0	0	0	0	0	0	0	1	0	1	60.0	0.0	-8.360429169837191	0.0	3.806115852676797	0.0	True	False	True	False	False	False	0.0	0.06947478169354918
chr16_66725779_C_A_b38	0.0122522	5.111987788356544	3.8918202981106265	0	0	0	0	0	0	0	0	0	0	0	1	0	1	60.0	0.0	-8.360429169837191	0.0	3.806115852676797	0.0	True	False	True	False	False	False	0.0	0.06947478169354918
chr16_66725779_C_A_b38	0.0122522	5.111987788356544	3.8918202981106265	0	0	0	0	0	0	0	0	0	0	0	1	0	1	60.0	0.0	-8.360429169837191	0.0	3.806115852676797	0.0	True	False	True	False	False	False	0.0	0.06947478169354918
chr16_66725779_C_A_b38	0.044934	5.111987788356544	3.8918202981106265	0	0	0	0	0	0	0	0	0	0	0	1	0	1	60.0	0.0	-8.360429169837191	0.0	3.806115852676797	0.0	True	False	True	False	False	False	0.0	0.06947478169354918
chr16_66725779_C_A_b38	0.0122522	5.111987788356544	3.8918202981106265	0	0	0	0	0	0	0	0	0	0	0	1	0	1	60.0	0.0	-8.360429169837191	0.0	3.806115852676797	0.0	True	False	True	False	False	False	0.0	0.06947478169354918
chr16_66725779_C_A_b38	0.044934	5.111987788356544	3.8918202981106265	0	0	0	0	0	0	0	0	0	0	0	1	0	1	60.0	0.0	-8.360429169837191	0.0	3.806115852676797	0.0	True	False	True	False	False	False	0.0	0.06947478169354918
chr16_66725779_C_A_b38	0.044934	5.111987788356544	3.8918202981106265	0	0	0	0	0	0	0	0	0	0	0	1	0	1	60.0	0.0	-8.360429169837191	0.0	3.806115852676797	0.0	True	False	True	False	False	False	0.0	0.06947478169354918
chr17_80998869_C_T_b38	0.0900612	5.438079308923196	5.298317366548036	0	0	0	0	0	0	0	0	0	1	0	1	0	1	70.0	0.0	-0.537248579117623	2.6060259652147986	1.5505999110641395	0.0	True	False	True	False	False	False	0.0	0.06947475174387359
chr17_80998869_C_T_b38	0.0900612	5.438079308923196	5.298317366548036	0	0	0	0	0	0	0	0	0	1	0	1	0	1	70.0	0.0	-0.537248579117623	2.6060259652147986	1.5505999110641395	0.0	True	False	True	False	False	False	0.0	0.06947475174387359
chr9_114016364_T_G_b38	0.0542189	5.262690188904886	5.262690188904886	0	0	0	0	0	0	0	0	0	0	0	1	0	1	70.0	0.0	1.860661716088018	6.503720394893044	-0.2215896375724781	0.0	True	False	True	False	False	False	0.0	0.06947473959459884
chr9_114016364_T_G_b38	0.0339008	5.262690188904886	5.262690188904886	0	0	0	0	0	0	0	0	0	0	0	1	0	1	70.0	0.0	1.860661716088018	6.503720394893044	-0.2215896375724781	0.0	True	False	True	False	False	False	0.0	0.06947473959459884
chr10_72353099_G_A_b38	0.00605007	5.497168225293202	5.493061443340548	0	0	1	0	0	1	0	0	1	1	0	1	0	1	50.0	0.0	-5.76407445935843	0.0	3.449576380465551	0.0	True	False	True	False	False	False	0.0	0.06947287093443774
chr10_72353099_G_A_b38	0.00282845	5.497168225293202	5.493061443340548	0	0	1	0	0	1	0	0	1	1	0	1	0	1	50.0	0.0	-5.76407445935843	0.0	3.449576380465551	0.0	True	False	True	False	False	False	0.0	0.06947287093443774
chr15_97968977_G_A_b38	0.0404352	4.990432586778736	4.983606621708336	0	0	0	0	0	1	0	0	1	1	0	1	0	1	30.0	0.0	-12.51600760033462	0.0	6.811789799638419	1.9224506103360355	True	False	True	False	False	False	0.0	0.06947134553996501
chr19_10914310_C_T_b38	0.0313219	5.54907608489522	5.54907608489522	0	0	0	0	0	1	0	0	1	1	0	1	0	1	60.0	0.0	-6.572236387637237	0.0	4.351795406046719	0.0	True	False	True	False	False	False	0.0	0.06947119055238744
chr19_10914310_C_T_b38	0.0313219	5.54907608489522	5.54907608489522	0	0	0	0	0	1	0	0	1	1	0	1	0	1	60.0	0.0	-6.572236387637237	0.0	4.351795406046719	0.0	True	False	True	False	False	False	0.0	0.06947119055238744
chr19_10914310_C_T_b38	0.0313219	5.54907608489522	5.54907608489522	0	0	0	0	0	1	0	0	1	1	0	1	0	1	60.0	0.0	-6.572236387637237	0.0	4.351795406046719	0.0	True	False	True	False	False	False	0.0	0.06947119055238744
chr19_10914310_C_T_b38	0.0095657	5.54907608489522	5.54907608489522	0	0	0	0	0	1	0	0	1	1	0	1	0	1	60.0	0.0	-6.572236387637237	0.0	4.351795406046719	0.0	True	False	True	False	False	False	0.0	0.06947119055238744
chr19_10914310_C_T_b38	0.0095657	5.54907608489522	5.54907608489522	0	0	0	0	0	1	0	0	1	1	0	1	0	1	60.0	0.0	-6.572236387637237	0.0	4.351795406046719	0.0	True	False	True	False	False	False	0.0	0.06947119055238744
chr19_10914310_C_T_b38	0.0095657	5.54907608489522	5.54907608489522	0	0	0	0	0	1	0	0	1	1	0	1	0	1	60.0	0.0	-6.572236387637237	0.0	4.351795406046719	0.0	True	False	True	False	False	False	0.0	0.06947119055238744
chr10_77985103_G_A_b38	0.0442831	4.941642422609304	4.204692619390966	0	0	0	0	1	0	0	0	0	1	0	1	0	1	50.0	0.0	-5.76407445935843	0.0	7.883827756652032	0.0	True	False	True	False	False	False	0.0	0.06947074617370882
chr10_77985103_G_A_b38	0.0442831	4.941642422609304	4.204692619390966	0	0	0	0	1	0	0	0	0	1	0	1	0	1	50.0	0.0	-5.76407445935843	0.0	7.883827756652032	0.0	True	False	True	False	False	False	0.0	0.06947074617370882
chr10_77985103_G_A_b38	0.0442831	4.941642422609304	4.204692619390966	0	0	0	0	1	0	0	0	0	1	0	1	0	1	50.0	0.0	-5.76407445935843	0.0	7.883827756652032	0.0	True	False	True	False	False	False	0.0	0.06947074617370882
chr4_67495436_C_T_b38	0.0243267	5.41610040220442	5.41610040220442	0	0	1	1	0	0	0	0	0	0	0	0	0	1	40.0	0.003	3.81375615617522	20.77710073302441	5.853232534853319	0.0	True	False	True	False	False	False	0.0	0.06947072310904683
chr4_67495436_C_T_b38	0.0243267	5.41610040220442	5.41610040220442	0	0	1	1	0	0	0	0	0	0	0	0	0	1	40.0	0.003	3.81375615617522	20.77710073302441	5.853232534853319	0.0	True	False	True	False	False	False	0.0	0.06947072310904683
chr4_67495436_C_T_b38	0.0243267	5.41610040220442	5.41610040220442	0	0	1	1	0	0	0	0	0	0	0	0	0	1	40.0	0.003	3.81375615617522	20.77710073302441	5.853232534853319	0.0	True	False	True	False	False	False	0.0	0.06947072310904683
chr4_67495436_C_T_b38	0.0243267	5.41610040220442	5.41610040220442	0	0	1	1	0	0	0	0	0	0	0	0	0	1	40.0	0.003	3.81375615617522	20.77710073302441	5.853232534853319	0.0	True	False	True	False	False	False	0.0	0.06947072310904683
chr4_67495436_C_T_b38	0.0630321	5.41610040220442	5.41610040220442	0	0	1	1	0	0	0	0	0	0	0	0	0	1	40.0	0.003	3.81375615617522	20.77710073302441	5.853232534853319	0.0	True	False	True	False	False	False	0.0	0.06947072310904683
chr4_67495436_C_T_b38	0.0630321	5.41610040220442	5.41610040220442	0	0	1	1	0	0	0	0	0	0	0	0	0	1	40.0	0.003	3.81375615617522	20.77710073302441	5.853232534853319	0.0	True	False	True	False	False	False	0.0	0.06947072310904683
chr4_67495436_C_T_b38	0.0630321	5.41610040220442	5.41610040220442	0	0	1	1	0	0	0	0	0	0	0	0	0	1	40.0	0.003	3.81375615617522	20.77710073302441	5.853232534853319	0.0	True	False	True	False	False	False	0.0	0.06947072310904683
chr4_67495436_C_T_b38	0.0630321	5.41610040220442	5.41610040220442	0	0	1	1	0	0	0	0	0	0	0	0	0	1	40.0	0.003	3.81375615617522	20.77710073302441	5.853232534853319	0.0	True	False	True	False	False	False	0.0	0.06947072310904683
chr22_45008616_G_A_b38	0.0196492	0.0	1.9459101490553132	0	0	0	1	0	1	1	1	1	1	0	1	0	0	60.0	0.991	-3.5852956459956986	0.0	11.093647232803306	0.0	True	False	False	False	False	True	0.0	0.06947035927722885
chr22_45008616_G_A_b38	0.0196492	0.0	1.9459101490553132	0	0	0	1	0	1	1	1	1	1	0	1	0	0	60.0	0.991	-3.5852956459956986	0.0	11.093647232803306	0.0	True	False	False	False	False	True	0.0	0.06947035927722885
chr22_45008616_G_A_b38	0.0196492	0.0	1.9459101490553132	0	0	0	1	0	1	1	1	1	1	0	1	0	0	60.0	0.991	-3.5852956459956986	0.0	11.093647232803306	0.0	True	False	False	False	False	True	0.0	0.06947035927722885
chr16_87748576_A_T_b38	0.0322654	5.455321115357702	4.574710978503383	0	0	1	1	0	1	0	0	1	1	0	1	0	1	50.0	0.0	-1.0541418118907784	14.355366461629114	-0.7128576191360025	0.0	True	False	True	False	False	False	0.1725	0.06947033807902254
chr9_334524_G_A_b38	0.0170345	4.948759890378168	4.948759890378168	0	0	0	0	0	1	0	0	1	0	0	1	0	1	40.0	0.006	-4.930674270696735	2.581861287929324	2.714332460567377	0.3891100821935538	True	False	True	False	False	False	0.0	0.06946721863688361
chr1_214390834_C_T_b38	0.0250896	5.356586274672012	5.0369526024136295	0	0	0	1	0	1	0	0	1	0	0	1	1	1	60.0	0.003	-7.561069751270279	2.45149890098559	4.213279039006572	3.2001514503748254	True	False	True	False	False	False	0.0	0.06946691748207302
chr1_94824447_C_T_b38	0.0698896	5.241747015059643	3.828641396489095	0	0	0	0	0	0	0	0	0	0	0	1	0	1	70.0	0.0	0.7904039491596436	3.6259420378022833	2.8891896993239783	0.935650160863013	True	False	True	False	False	False	0.0	0.06946681884234006
chr1_94824447_C_T_b38	0.0698896	5.241747015059643	3.828641396489095	0	0	0	0	0	0	0	0	0	0	0	1	0	1	70.0	0.0	0.7904039491596436	3.6259420378022833	2.8891896993239783	0.935650160863013	True	False	True	False	False	False	0.0	0.06946681884234006
chr1_94824447_C_T_b38	0.0395551	5.241747015059643	3.828641396489095	0	0	0	0	0	0	0	0	0	0	0	1	0	1	70.0	0.0	0.7904039491596436	3.6259420378022833	2.8891896993239783	0.935650160863013	True	False	True	False	False	False	0.0	0.06946681884234006
chr1_94824447_C_T_b38	0.0395551	5.241747015059643	3.828641396489095	0	0	0	0	0	0	0	0	0	0	0	1	0	1	70.0	0.0	0.7904039491596436	3.6259420378022833	2.8891896993239783	0.935650160863013	True	False	True	False	False	False	0.0	0.06946681884234006
chr1_94824447_C_T_b38	0.0395551	5.241747015059643	3.828641396489095	0	0	0	0	0	0	0	0	0	0	0	1	0	1	70.0	0.0	0.7904039491596436	3.6259420378022833	2.8891896993239783	0.935650160863013	True	False	True	False	False	False	0.0	0.06946681884234006
chr1_94824447_C_T_b38	0.0698896	5.241747015059643	3.828641396489095	0	0	0	0	0	0	0	0	0	0	0	1	0	1	70.0	0.0	0.7904039491596436	3.6259420378022833	2.8891896993239783	0.935650160863013	True	False	True	False	False	False	0.0	0.06946681884234006
chr3_25758676_T_C_b38	0.0270705	4.672828834461906	8.592300663903043	0	0	0	0	0	0	0	0	0	0	0	0	0	1	40.0	0.0	-0.1604092617183826	2.7880022077081708	1.4721608760675906	0.0	True	False	True	False	False	False		0.06946626191244706
chr8_1869738_A_C_b38	0.0264967	5.932245187448011	6.180016653652572	1	0	0	0	0	0	0	1	0	0	0	1	0	1	80.0	0.001	2.963917105321085	0.0	-6.121691691594748	0.8830317528486447	False	True	True	False	False	False	0.0	0.06946621970516335
chr8_1869738_A_C_b38	0.0264967	5.932245187448011	6.180016653652572	1	0	0	0	0	0	0	1	0	0	0	1	0	1	80.0	0.001	2.963917105321085	0.0	-6.121691691594748	0.8830317528486447	False	True	True	False	False	False	0.0	0.06946621970516335
chr8_1869738_A_C_b38	0.0264967	5.932245187448011	6.180016653652572	1	0	0	0	0	0	0	1	0	0	0	1	0	1	80.0	0.001	2.963917105321085	0.0	-6.121691691594748	0.8830317528486447	False	True	True	False	False	False	0.0	0.06946621970516335
chr22_20765908_A_G_b38	0.0169945	5.375278407684165	5.375278407684165	0	0	0	1	1	1	0	0	1	0	0	1	0	1	60.0	0.0	-5.851638151926561	0.0	7.445220561608963	0.0	True	False	True	False	False	False	0.0	0.0694651117041605
chr22_20765908_A_G_b38	0.0169945	5.375278407684165	5.375278407684165	0	0	0	1	1	1	0	0	1	0	0	1	0	1	60.0	0.0	-5.851638151926561	0.0	7.445220561608963	0.0	True	False	True	False	False	False	0.0	0.0694651117041605
chr22_20765908_A_G_b38	0.0169945	5.375278407684165	5.375278407684165	0	0	0	1	1	1	0	0	1	0	0	1	0	1	60.0	0.0	-5.851638151926561	0.0	7.445220561608963	0.0	True	False	True	False	False	False	0.0	0.0694651117041605
chr22_20765908_A_G_b38	0.0241517	5.375278407684165	5.375278407684165	0	0	0	1	1	1	0	0	1	0	0	1	0	1	60.0	0.0	-5.851638151926561	0.0	7.445220561608963	0.0	True	False	True	False	False	False	0.0	0.0694651117041605
chr22_20765908_A_G_b38	0.0241517	5.375278407684165	5.375278407684165	0	0	0	1	1	1	0	0	1	0	0	1	0	1	60.0	0.0	-5.851638151926561	0.0	7.445220561608963	0.0	True	False	True	False	False	False	0.0	0.0694651117041605
chr22_20765908_A_G_b38	0.0241517	5.375278407684165	5.375278407684165	0	0	0	1	1	1	0	0	1	0	0	1	0	1	60.0	0.0	-5.851638151926561	0.0	7.445220561608963	0.0	True	False	True	False	False	False	0.0	0.0694651117041605
chr22_20765908_A_G_b38	0.0169945	5.375278407684165	5.375278407684165	0	0	0	1	1	1	0	0	1	0	0	1	0	1	60.0	0.0	-5.851638151926561	0.0	7.445220561608963	0.0	True	False	True	False	False	False	0.0	0.0694651117041605
chr22_20765908_A_G_b38	0.0169945	5.375278407684165	5.375278407684165	0	0	0	1	1	1	0	0	1	0	0	1	0	1	60.0	0.0	-5.851638151926561	0.0	7.445220561608963	0.0	True	False	True	False	False	False	0.0	0.0694651117041605
chr22_20765908_A_G_b38	0.0169945	5.375278407684165	5.375278407684165	0	0	0	1	1	1	0	0	1	0	0	1	0	1	60.0	0.0	-5.851638151926561	0.0	7.445220561608963	0.0	True	False	True	False	False	False	0.0	0.0694651117041605
chr22_20765908_A_G_b38	0.0241517	5.375278407684165	5.375278407684165	0	0	0	1	1	1	0	0	1	0	0	1	0	1	60.0	0.0	-5.851638151926561	0.0	7.445220561608963	0.0	True	False	True	False	False	False	0.0	0.0694651117041605
chr22_20765908_A_G_b38	0.0241517	5.375278407684165	5.375278407684165	0	0	0	1	1	1	0	0	1	0	0	1	0	1	60.0	0.0	-5.851638151926561	0.0	7.445220561608963	0.0	True	False	True	False	False	False	0.0	0.0694651117041605
chr22_20765908_A_G_b38	0.0241517	5.375278407684165	5.375278407684165	0	0	0	1	1	1	0	0	1	0	0	1	0	1	60.0	0.0	-5.851638151926561	0.0	7.445220561608963	0.0	True	False	True	False	False	False	0.0	0.0694651117041605
chr8_144260823_C_T_b38	0.00839377	5.976350909297934	2.302585092994046	1	1	0	0	0	0	0	0	0	0	1	0	0	0	80.0	1.0	9.146479109120197	0.0	-1.8363729472135333	4.184289117448671	False	True	True	False	False	False	0.0	0.06946362813468054
chr8_144260823_C_T_b38	0.00839377	5.976350909297934	2.302585092994046	1	1	0	0	0	0	0	0	0	0	1	0	0	0	80.0	1.0	9.146479109120197	0.0	-1.8363729472135333	4.184289117448671	False	True	True	False	False	False	0.0	0.06946362813468054
chr8_144260823_C_T_b38	0.00839377	5.976350909297934	2.302585092994046	1	1	0	0	0	0	0	0	0	0	1	0	0	0	80.0	1.0	9.146479109120197	0.0	-1.8363729472135333	4.184289117448671	False	True	True	False	False	False	0.0	0.06946362813468054
chr8_144260823_C_T_b38	0.00839377	5.976350909297934	2.302585092994046	1	1	0	0	0	0	0	0	0	0	1	0	0	0	80.0	1.0	9.146479109120197	0.0	-1.8363729472135333	4.184289117448671	False	True	True	False	False	False	0.0	0.06946362813468054
chr8_144260823_C_T_b38	0.00839377	5.976350909297934	2.302585092994046	1	1	0	0	0	0	0	0	0	0	1	0	0	0	80.0	1.0	9.146479109120197	0.0	-1.8363729472135333	4.184289117448671	False	True	True	False	False	False	0.0	0.06946362813468054
chr8_144260823_C_T_b38	0.00839377	5.976350909297934	2.302585092994046	1	1	0	0	0	0	0	0	0	0	1	0	0	0	80.0	1.0	9.146479109120197	0.0	-1.8363729472135333	4.184289117448671	False	True	True	False	False	False	0.0	0.06946362813468054
chr8_144260823_C_T_b38	0.00839377	5.976350909297934	2.302585092994046	1	1	0	0	0	0	0	0	0	0	1	0	0	0	80.0	1.0	9.146479109120197	0.0	-1.8363729472135333	4.184289117448671	False	True	True	False	False	False	0.0	0.06946362813468054
chr2_67405082_C_T_b38	0.0199778	5.537334267018537	4.465908118654584	1	0	0	0	0	0	0	0	0	0	0	1	0	1	50.0	0.0	-2.8251535333148223	0.0	-1.958645072096452	0.5540822081308503	False	True	True	False	False	False	0.0	0.06946362401925255
chr2_67405082_C_T_b38	0.0199778	5.537334267018537	4.465908118654584	1	0	0	0	0	0	0	0	0	0	0	1	0	1	50.0	0.0	-2.8251535333148223	0.0	-1.958645072096452	0.5540822081308503	False	True	True	False	False	False	0.0	0.06946362401925255
chr2_67405082_C_T_b38	0.0199778	5.537334267018537	4.465908118654584	1	0	0	0	0	0	0	0	0	0	0	1	0	1	50.0	0.0	-2.8251535333148223	0.0	-1.958645072096452	0.5540822081308503	False	True	True	False	False	False	0.0	0.06946362401925255
chr3_53242469_G_C_b38	0.153137	5.429345628954441	5.429345628954441	0	0	1	0	1	1	0	0	1	1	0	1	0	1	50.0	0.0	7.770921715506347	3.2723288738147787	3.397621544461927	0.038608994478991576	True	False	True	False	False	False	0.0	0.06946213997428208
chr3_53242469_G_C_b38	0.00805811	5.429345628954441	5.429345628954441	0	0	1	0	1	1	0	0	1	1	0	1	0	1	50.0	0.0	7.770921715506347	3.2723288738147787	3.397621544461927	0.038608994478991576	True	False	True	False	False	False	0.0	0.06946213997428208
chr3_53242469_G_C_b38	0.00805811	5.429345628954441	5.429345628954441	0	0	1	0	1	1	0	0	1	1	0	1	0	1	50.0	0.0	7.770921715506347	3.2723288738147787	3.397621544461927	0.038608994478991576	True	False	True	False	False	False	0.0	0.06946213997428208
chr3_53242469_G_C_b38	0.00805811	5.429345628954441	5.429345628954441	0	0	1	0	1	1	0	0	1	1	0	1	0	1	50.0	0.0	7.770921715506347	3.2723288738147787	3.397621544461927	0.038608994478991576	True	False	True	False	False	False	0.0	0.06946213997428208
chr3_53242469_G_C_b38	0.25235	5.429345628954441	5.429345628954441	0	0	1	0	1	1	0	0	1	1	0	1	0	1	50.0	0.0	7.770921715506347	3.2723288738147787	3.397621544461927	0.038608994478991576	True	False	True	False	False	False	0.0	0.06946213997428208
chr3_53242469_G_C_b38	0.25235	5.429345628954441	5.429345628954441	0	0	1	0	1	1	0	0	1	1	0	1	0	1	50.0	0.0	7.770921715506347	3.2723288738147787	3.397621544461927	0.038608994478991576	True	False	True	False	False	False	0.0	0.06946213997428208
chr3_53242469_G_C_b38	0.25235	5.429345628954441	5.429345628954441	0	0	1	0	1	1	0	0	1	1	0	1	0	1	50.0	0.0	7.770921715506347	3.2723288738147787	3.397621544461927	0.038608994478991576	True	False	True	False	False	False	0.0	0.06946213997428208
chr3_53242469_G_C_b38	0.153137	5.429345628954441	5.429345628954441	0	0	1	0	1	1	0	0	1	1	0	1	0	1	50.0	0.0	7.770921715506347	3.2723288738147787	3.397621544461927	0.038608994478991576	True	False	True	False	False	False	0.0	0.06946213997428208
chr3_53242469_G_C_b38	0.153137	5.429345628954441	5.429345628954441	0	0	1	0	1	1	0	0	1	1	0	1	0	1	50.0	0.0	7.770921715506347	3.2723288738147787	3.397621544461927	0.038608994478991576	True	False	True	False	False	False	0.0	0.06946213997428208
chr9_69377283_C_T_b38	0.029482	5.272999558563747	4.465908118654584	0	0	0	1	0	1	0	0	1	1	0	1	0	0	40.0	0.0	-2.826224428966025	1.1480994269458589	7.459200297592346	0.8335824730160084	True	False	True	False	False	False	0.0	0.06946157530298505
chr9_69377283_C_T_b38	0.029482	5.272999558563747	4.465908118654584	0	0	0	1	0	1	0	0	1	1	0	1	0	0	40.0	0.0	-2.826224428966025	1.1480994269458589	7.459200297592346	0.8335824730160084	True	False	True	False	False	False	0.0	0.06946157530298505
chr9_69377283_C_T_b38	0.029482	5.272999558563747	4.465908118654584	0	0	0	1	0	1	0	0	1	1	0	1	0	0	40.0	0.0	-2.826224428966025	1.1480994269458589	7.459200297592346	0.8335824730160084	True	False	True	False	False	False	0.0	0.06946157530298505
chr5_37038858_A_G_b38	0.0929256	4.795790545596741	4.795790545596741	0	0	1	0	0	0	0	0	0	0	0	1	0	1	20.0	0.0	6.035237954231477	8.182174263888083	6.068234960879089	0.0498754345945116	True	False	True	False	False	False		0.06946147046975534
chr5_37038858_A_G_b38	0.0293591	4.795790545596741	4.795790545596741	0	0	1	0	0	0	0	0	0	0	0	1	0	1	20.0	0.0	6.035237954231477	8.182174263888083	6.068234960879089	0.0498754345945116	True	False	True	False	False	False		0.06946147046975534
chr8_38951139_T_G_b38	0.0355646	5.0106352940962555	5.0106352940962555	0	1	0	0	1	1	0	0	1	0	0	1	0	1	40.0	0.0	2.685344418720686	3.492714097966218	3.017444126116267	0.0	True	False	True	False	False	False	0.0	0.06946018840523858
chr22_29308135_C_T_b38	0.038947	6.403574197934815	3.912023005428146	0	0	0	0	0	1	0	0	1	1	1	1	0	0	80.0	0.932	3.229016023361665	8.652566381041579	5.42421844591717	0.0	False	True	True	False	False	False	0.0	0.0694598998114179
chr5_14607171_A_G_b38	0.0148795	5.662960480135946	5.0689042022202315	0	0	0	1	0	1	0	1	1	0	0	1	0	0	60.0	0.001	10.28205137701489	4.136082675610596	0.9205654713063822	0.0	True	False	True	False	False	False	0.0	0.06945989051994647
chr5_14607171_A_G_b38	0.0148795	5.662960480135946	5.0689042022202315	0	0	0	1	0	1	0	1	1	0	0	1	0	0	60.0	0.001	10.28205137701489	4.136082675610596	0.9205654713063822	0.0	True	False	True	False	False	False	0.0	0.06945989051994647
chr5_14607171_A_G_b38	0.0148795	5.662960480135946	5.0689042022202315	0	0	0	1	0	1	0	1	1	0	0	1	0	0	60.0	0.001	10.28205137701489	4.136082675610596	0.9205654713063822	0.0	True	False	True	False	False	False	0.0	0.06945989051994647
chr19_7379334_A_G_b38	0.0114173	5.1298987149230735	5.1298987149230735	0	0	1	0	0	0	0	0	0	1	0	1	0	1	60.0	0.0	5.54259853767906	0.0	-6.016660940439671	0.8498732096733335	True	False	True	False	False	False	0.0	0.06945953439266184
chr19_7379334_A_G_b38	0.0114173	5.1298987149230735	5.1298987149230735	0	0	1	0	0	0	0	0	0	1	0	1	0	1	60.0	0.0	5.54259853767906	0.0	-6.016660940439671	0.8498732096733335	True	False	True	False	False	False	0.0	0.06945953439266184
chr19_7379334_A_G_b38	0.0114173	5.1298987149230735	5.1298987149230735	0	0	1	0	0	0	0	0	0	1	0	1	0	1	60.0	0.0	5.54259853767906	0.0	-6.016660940439671	0.8498732096733335	True	False	True	False	False	False	0.0	0.06945953439266184
chr16_30733505_C_T_b38	0.00358809	5.420534999272286	4.04305126783455	0	0	1	0	0	0	0	1	0	0	0	1	0	1	50.0	0.0	-14.434141462905623	0.0	11.250983302459602	0.4206438968798736	True	False	True	False	False	False	0.0	0.06945863890295687
chr16_30733505_C_T_b38	0.00358809	5.420534999272286	4.04305126783455	0	0	1	0	0	0	0	1	0	0	0	1	0	1	50.0	0.0	-14.434141462905623	0.0	11.250983302459602	0.4206438968798736	True	False	True	False	False	False	0.0	0.06945863890295687
chr16_30733505_C_T_b38	0.00358809	5.420534999272286	4.04305126783455	0	0	1	0	0	0	0	1	0	0	0	1	0	1	50.0	0.0	-14.434141462905623	0.0	11.250983302459602	0.4206438968798736	True	False	True	False	False	False	0.0	0.06945863890295687
chr16_30733505_C_T_b38	0.00358809	5.420534999272286	4.04305126783455	0	0	1	0	0	0	0	1	0	0	0	1	0	1	50.0	0.0	-14.434141462905623	0.0	11.250983302459602	0.4206438968798736	True	False	True	False	False	False	0.0	0.06945863890295687
chr7_50504298_C_T_b38	0.0281606	5.480638923341991	5.480638923341991	0	0	0	1	1	1	0	1	1	0	0	1	0	1	50.0	0.0	2.941103608084562	4.06716494951721	7.580358330920461	1.2285078376466672	True	False	True	False	False	False	0.0	0.06945820511605327
chr7_50504298_C_T_b38	0.0281606	5.480638923341991	5.480638923341991	0	0	0	1	1	1	0	1	1	0	0	1	0	1	50.0	0.0	2.941103608084562	4.06716494951721	7.580358330920461	1.2285078376466672	True	False	True	False	False	False	0.0	0.06945820511605327
chr19_18198555_A_G_b38	0.0350315	5.68697535633982	5.135798437050262	0	0	0	1	0	0	0	0	0	0	1	1	0	1	50.0	0.0	-4.763989371018219	1.3264400392540976	1.594337132010672	1.0402020397021232	True	False	True	False	False	False	0.0	0.06945767292219703
chr19_18198555_A_G_b38	0.0350315	5.68697535633982	5.135798437050262	0	0	0	1	0	0	0	0	0	0	1	1	0	1	50.0	0.0	-4.763989371018219	1.3264400392540976	1.594337132010672	1.0402020397021232	True	False	True	False	False	False	0.0	0.06945767292219703
chr19_18198555_A_G_b38	0.0350315	5.68697535633982	5.135798437050262	0	0	0	1	0	0	0	0	0	0	1	1	0	1	50.0	0.0	-4.763989371018219	1.3264400392540976	1.594337132010672	1.0402020397021232	True	False	True	False	False	False	0.0	0.06945767292219703
chr19_17784442_G_A_b38	0.0115896	5.337538079701318	5.337538079701318	0	1	0	0	1	0	0	1	0	1	0	1	0	0	60.0	0.0	-4.9968163037167646	0.9763005579312454	7.663132866002812	0.4242077464427325	True	False	True	False	False	False	0.0	0.06945651829228623
chr2_231199238_A_G_b38	0.0142768	5.697093486505405	5.697093486505405	0	0	1	0	1	1	1	1	1	1	1	1	0	0	40.0	0.0	0.8665100107359525	0.9701240189399898	6.276456446584632	3.686138647494055	True	False	True	False	False	False	0.0	0.06945650176145628
chr2_231199238_A_G_b38	0.0142768	5.697093486505405	5.697093486505405	0	0	1	0	1	1	1	1	1	1	1	1	0	0	40.0	0.0	0.8665100107359525	0.9701240189399898	6.276456446584632	3.686138647494055	True	False	True	False	False	False	0.0	0.06945650176145628
chr19_38844190_C_T_b38	0.00237173	5.855071922202427	4.465908118654584	0	0	0	1	0	1	0	1	1	1	0	1	0	1	60.0	0.0	-2.0662908027445157	7.004574932048929	0.8831584962771615	0.0	True	False	True	False	False	False	0.0	0.06945396558266233
chr19_38844190_C_T_b38	0.00237173	5.855071922202427	4.465908118654584	0	0	0	1	0	1	0	1	1	1	0	1	0	1	60.0	0.0	-2.0662908027445157	7.004574932048929	0.8831584962771615	0.0	True	False	True	False	False	False	0.0	0.06945396558266233
chr19_38844190_C_T_b38	0.00237173	5.855071922202427	4.465908118654584	0	0	0	1	0	1	0	1	1	1	0	1	0	1	60.0	0.0	-2.0662908027445157	7.004574932048929	0.8831584962771615	0.0	True	False	True	False	False	False	0.0	0.06945396558266233
chr19_38844190_C_T_b38	0.00237173	5.855071922202427	4.465908118654584	0	0	0	1	0	1	0	1	1	1	0	1	0	1	60.0	0.0	-2.0662908027445157	7.004574932048929	0.8831584962771615	0.0	True	False	True	False	False	False	0.0	0.06945396558266233
chr19_38844190_C_T_b38	0.00237173	5.855071922202427	4.465908118654584	0	0	0	1	0	1	0	1	1	1	0	1	0	1	60.0	0.0	-2.0662908027445157	7.004574932048929	0.8831584962771615	0.0	True	False	True	False	False	False	0.0	0.06945396558266233
chr19_38844190_C_T_b38	0.00116833	5.855071922202427	4.465908118654584	0	0	0	1	0	1	0	1	1	1	0	1	0	1	60.0	0.0	-2.0662908027445157	7.004574932048929	0.8831584962771615	0.0	True	False	True	False	False	False	0.0	0.06945396558266233
chr19_38844190_C_T_b38	0.00116833	5.855071922202427	4.465908118654584	0	0	0	1	0	1	0	1	1	1	0	1	0	1	60.0	0.0	-2.0662908027445157	7.004574932048929	0.8831584962771615	0.0	True	False	True	False	False	False	0.0	0.06945396558266233
chr19_38844190_C_T_b38	0.00116833	5.855071922202427	4.465908118654584	0	0	0	1	0	1	0	1	1	1	0	1	0	1	60.0	0.0	-2.0662908027445157	7.004574932048929	0.8831584962771615	0.0	True	False	True	False	False	False	0.0	0.06945396558266233
chr19_38844190_C_T_b38	0.00116833	5.855071922202427	4.465908118654584	0	0	0	1	0	1	0	1	1	1	0	1	0	1	60.0	0.0	-2.0662908027445157	7.004574932048929	0.8831584962771615	0.0	True	False	True	False	False	False	0.0	0.06945396558266233
chr19_38844190_C_T_b38	0.00116833	5.855071922202427	4.465908118654584	0	0	0	1	0	1	0	1	1	1	0	1	0	1	60.0	0.0	-2.0662908027445157	7.004574932048929	0.8831584962771615	0.0	True	False	True	False	False	False	0.0	0.06945396558266233
chr2_241701572_G_C_b38	0.0062535	6.274762021241939	6.137727054086234	0	0	0	0	1	1	1	1	1	1	1	1	0	0	90.0	0.0	2.7495091919587007	1.0016399355884011	-3.040376706279908	1.3397155735563184	True	False	True	False	False	False	0.0	0.06945222027231325
chr2_241701572_G_C_b38	0.0455008	6.274762021241939	6.137727054086234	0	0	0	0	1	1	1	1	1	1	1	1	0	0	90.0	0.0	2.7495091919587007	1.0016399355884011	-3.040376706279908	1.3397155735563184	True	False	True	False	False	False	0.0	0.06945222027231325
chr2_241701572_G_C_b38	0.0455008	6.274762021241939	6.137727054086234	0	0	0	0	1	1	1	1	1	1	1	1	0	0	90.0	0.0	2.7495091919587007	1.0016399355884011	-3.040376706279908	1.3397155735563184	True	False	True	False	False	False	0.0	0.06945222027231325
chr2_241701572_G_C_b38	0.0455008	6.274762021241939	6.137727054086234	0	0	0	0	1	1	1	1	1	1	1	1	0	0	90.0	0.0	2.7495091919587007	1.0016399355884011	-3.040376706279908	1.3397155735563184	True	False	True	False	False	False	0.0	0.06945222027231325
chr2_241701572_G_C_b38	0.0455008	6.274762021241939	6.137727054086234	0	0	0	0	1	1	1	1	1	1	1	1	0	0	90.0	0.0	2.7495091919587007	1.0016399355884011	-3.040376706279908	1.3397155735563184	True	False	True	False	False	False	0.0	0.06945222027231325
chr2_241701572_G_C_b38	0.0062535	6.274762021241939	6.137727054086234	0	0	0	0	1	1	1	1	1	1	1	1	0	0	90.0	0.0	2.7495091919587007	1.0016399355884011	-3.040376706279908	1.3397155735563184	True	False	True	False	False	False	0.0	0.06945222027231325
chr2_241701572_G_C_b38	0.0062535	6.274762021241939	6.137727054086234	0	0	0	0	1	1	1	1	1	1	1	1	0	0	90.0	0.0	2.7495091919587007	1.0016399355884011	-3.040376706279908	1.3397155735563184	True	False	True	False	False	False	0.0	0.06945222027231325
chr2_241701572_G_C_b38	0.0062535	6.274762021241939	6.137727054086234	0	0	0	0	1	1	1	1	1	1	1	1	0	0	90.0	0.0	2.7495091919587007	1.0016399355884011	-3.040376706279908	1.3397155735563184	True	False	True	False	False	False	0.0	0.06945222027231325
chr12_79594564_C_T_b38	0.0303373	4.882801922586371	4.882801922586371	0	0	1	0	0	0	0	0	0	0	0	0	0	1	40.0	0.288	-5.616052596551851	3.554455457368249	3.506344403721343	0.19421756679044222	True	False	True	False	False	False	0.0	0.06945157609888976
chr12_79594564_C_T_b38	0.0303373	4.882801922586371	4.882801922586371	0	0	1	0	0	0	0	0	0	0	0	0	0	1	40.0	0.288	-5.616052596551851	3.554455457368249	3.506344403721343	0.19421756679044222	True	False	True	False	False	False	0.0	0.06945157609888976
chr12_79594564_C_T_b38	0.0303373	4.882801922586371	4.882801922586371	0	0	1	0	0	0	0	0	0	0	0	0	0	1	40.0	0.288	-5.616052596551851	3.554455457368249	3.506344403721343	0.19421756679044222	True	False	True	False	False	False	0.0	0.06945157609888976
chr12_79594564_C_T_b38	0.0303373	4.882801922586371	4.882801922586371	0	0	1	0	0	0	0	0	0	0	0	0	0	1	40.0	0.288	-5.616052596551851	3.554455457368249	3.506344403721343	0.19421756679044222	True	False	True	False	False	False	0.0	0.06945157609888976
chr12_79594564_C_T_b38	0.0214743	4.882801922586371	4.882801922586371	0	0	1	0	0	0	0	0	0	0	0	0	0	1	40.0	0.288	-5.616052596551851	3.554455457368249	3.506344403721343	0.19421756679044222	True	False	True	False	False	False	0.0	0.06945157609888976
chr12_79594564_C_T_b38	0.0214743	4.882801922586371	4.882801922586371	0	0	1	0	0	0	0	0	0	0	0	0	0	1	40.0	0.288	-5.616052596551851	3.554455457368249	3.506344403721343	0.19421756679044222	True	False	True	False	False	False	0.0	0.06945157609888976
chr12_79594564_C_T_b38	0.0228271	4.882801922586371	4.882801922586371	0	0	1	0	0	0	0	0	0	0	0	0	0	1	40.0	0.288	-5.616052596551851	3.554455457368249	3.506344403721343	0.19421756679044222	True	False	True	False	False	False	0.0	0.06945157609888976
chr12_79594564_C_T_b38	0.0228271	4.882801922586371	4.882801922586371	0	0	1	0	0	0	0	0	0	0	0	0	0	1	40.0	0.288	-5.616052596551851	3.554455457368249	3.506344403721343	0.19421756679044222	True	False	True	False	False	False	0.0	0.06945157609888976
chr12_79594564_C_T_b38	0.0214743	4.882801922586371	4.882801922586371	0	0	1	0	0	0	0	0	0	0	0	0	0	1	40.0	0.288	-5.616052596551851	3.554455457368249	3.506344403721343	0.19421756679044222	True	False	True	False	False	False	0.0	0.06945157609888976
chr12_79594564_C_T_b38	0.0228271	4.882801922586371	4.882801922586371	0	0	1	0	0	0	0	0	0	0	0	0	0	1	40.0	0.288	-5.616052596551851	3.554455457368249	3.506344403721343	0.19421756679044222	True	False	True	False	False	False	0.0	0.06945157609888976
chr12_79594564_C_T_b38	0.0214743	4.882801922586371	4.882801922586371	0	0	1	0	0	0	0	0	0	0	0	0	0	1	40.0	0.288	-5.616052596551851	3.554455457368249	3.506344403721343	0.19421756679044222	True	False	True	False	False	False	0.0	0.06945157609888976
chr12_79594564_C_T_b38	0.0228271	4.882801922586371	4.882801922586371	0	0	1	0	0	0	0	0	0	0	0	0	0	1	40.0	0.288	-5.616052596551851	3.554455457368249	3.506344403721343	0.19421756679044222	True	False	True	False	False	False	0.0	0.06945157609888976
chr19_47430071_G_A_b38	0.0453092	5.978885764901122	5.808142489980444	1	0	0	0	0	0	0	1	0	1	0	1	1	0	70.0	0.0	-8.992890447420693	0.0	4.449030987296332	0.0	False	True	True	False	False	False	0.0	0.06944909494331332
chr19_47430071_G_A_b38	0.0453092	5.978885764901122	5.808142489980444	1	0	0	0	0	0	0	1	0	1	0	1	1	0	70.0	0.0	-8.992890447420693	0.0	4.449030987296332	0.0	False	True	True	False	False	False	0.0	0.06944909494331332
chr19_47430071_G_A_b38	0.0453092	5.978885764901122	5.808142489980444	1	0	0	0	0	0	0	1	0	1	0	1	1	0	70.0	0.0	-8.992890447420693	0.0	4.449030987296332	0.0	False	True	True	False	False	False	0.0	0.06944909494331332
chr14_102434867_C_G_b38	0.174618	5.84354441703136	3.4011973816621555	1	0	0	0	1	1	0	1	1	1	0	1	0	1	50.0	0.003	3.132079570590449	15.719372363936554	0.2919114145881849	0.0	False	True	True	False	False	False	0.0	0.06944845258050394
chr14_102434867_C_G_b38	0.174618	5.84354441703136	3.4011973816621555	1	0	0	0	1	1	0	1	1	1	0	1	0	1	50.0	0.003	3.132079570590449	15.719372363936554	0.2919114145881849	0.0	False	True	True	False	False	False	0.0	0.06944845258050394
chr14_102434867_C_G_b38	0.174618	5.84354441703136	3.4011973816621555	1	0	0	0	1	1	0	1	1	1	0	1	0	1	50.0	0.003	3.132079570590449	15.719372363936554	0.2919114145881849	0.0	False	True	True	False	False	False	0.0	0.06944845258050394
chr14_102434867_C_G_b38	0.0168644	5.84354441703136	3.4011973816621555	1	0	0	0	1	1	0	1	1	1	0	1	0	1	50.0	0.003	3.132079570590449	15.719372363936554	0.2919114145881849	0.0	False	True	True	False	False	False	0.0	0.06944845258050394
chr14_102434867_C_G_b38	0.0168644	5.84354441703136	3.4011973816621555	1	0	0	0	1	1	0	1	1	1	0	1	0	1	50.0	0.003	3.132079570590449	15.719372363936554	0.2919114145881849	0.0	False	True	True	False	False	False	0.0	0.06944845258050394
chr14_102434867_C_G_b38	0.0168644	5.84354441703136	3.4011973816621555	1	0	0	0	1	1	0	1	1	1	0	1	0	1	50.0	0.003	3.132079570590449	15.719372363936554	0.2919114145881849	0.0	False	True	True	False	False	False	0.0	0.06944845258050394
chr12_101350878_C_T_b38	0.0013385	5.278114659230517	7.0707241072602764	0	0	0	1	0	0	0	0	0	0	0	1	0	1	60.0	0.003	-6.423132296703478	0.0	7.891345687265407	0.20325593357608085	True	False	True	False	False	False	0.0	0.06944704271387761
chr6_43066251_G_A_b38	0.0270139	5.616771097666572	4.007333185232471	0	0	1	0	0	0	0	1	0	1	0	1	0	1	60.0	0.0	-5.291450607156038	0.0	-2.801825092346469	0.0	True	False	True	False	False	False	0.0	0.06944594363682322
chr6_43066251_G_A_b38	0.0270139	5.616771097666572	4.007333185232471	0	0	1	0	0	0	0	1	0	1	0	1	0	1	60.0	0.0	-5.291450607156038	0.0	-2.801825092346469	0.0	True	False	True	False	False	False	0.0	0.06944594363682322
chr6_43066251_G_A_b38	0.0939843	5.616771097666572	4.007333185232471	0	0	1	0	0	0	0	1	0	1	0	1	0	1	60.0	0.0	-5.291450607156038	0.0	-2.801825092346469	0.0	True	False	True	False	False	False	0.0	0.06944594363682322
chr6_43066251_G_A_b38	0.0939843	5.616771097666572	4.007333185232471	0	0	1	0	0	0	0	1	0	1	0	1	0	1	60.0	0.0	-5.291450607156038	0.0	-2.801825092346469	0.0	True	False	True	False	False	False	0.0	0.06944594363682322
chr6_43066251_G_A_b38	0.0939843	5.616771097666572	4.007333185232471	0	0	1	0	0	0	0	1	0	1	0	1	0	1	60.0	0.0	-5.291450607156038	0.0	-2.801825092346469	0.0	True	False	True	False	False	False	0.0	0.06944594363682322
chr6_43066251_G_A_b38	0.0270139	5.616771097666572	4.007333185232471	0	0	1	0	0	0	0	1	0	1	0	1	0	1	60.0	0.0	-5.291450607156038	0.0	-2.801825092346469	0.0	True	False	True	False	False	False	0.0	0.06944594363682322
chr6_43066251_G_A_b38	0.0270139	5.616771097666572	4.007333185232471	0	0	1	0	0	0	0	1	0	1	0	1	0	1	60.0	0.0	-5.291450607156038	0.0	-2.801825092346469	0.0	True	False	True	False	False	False	0.0	0.06944594363682322
chr6_43066251_G_A_b38	0.0939843	5.616771097666572	4.007333185232471	0	0	1	0	0	0	0	1	0	1	0	1	0	1	60.0	0.0	-5.291450607156038	0.0	-2.801825092346469	0.0	True	False	True	False	False	False	0.0	0.06944594363682322
chr6_43066251_G_A_b38	0.0939843	5.616771097666572	4.007333185232471	0	0	1	0	0	0	0	1	0	1	0	1	0	1	60.0	0.0	-5.291450607156038	0.0	-2.801825092346469	0.0	True	False	True	False	False	False	0.0	0.06944594363682322
chr6_43066251_G_A_b38	0.0270139	5.616771097666572	4.007333185232471	0	0	1	0	0	0	0	1	0	1	0	1	0	1	60.0	0.0	-5.291450607156038	0.0	-2.801825092346469	0.0	True	False	True	False	False	False	0.0	0.06944594363682322
chr6_43066251_G_A_b38	0.0270139	5.616771097666572	4.007333185232471	0	0	1	0	0	0	0	1	0	1	0	1	0	1	60.0	0.0	-5.291450607156038	0.0	-2.801825092346469	0.0	True	False	True	False	False	False	0.0	0.06944594363682322
chr6_43066251_G_A_b38	0.0939843	5.616771097666572	4.007333185232471	0	0	1	0	0	0	0	1	0	1	0	1	0	1	60.0	0.0	-5.291450607156038	0.0	-2.801825092346469	0.0	True	False	True	False	False	False	0.0	0.06944594363682322
chr6_43066251_G_A_b38	0.0270139	5.616771097666572	4.007333185232471	0	0	1	0	0	0	0	1	0	1	0	1	0	1	60.0	0.0	-5.291450607156038	0.0	-2.801825092346469	0.0	True	False	True	False	False	False	0.0	0.06944594363682322
chr6_43066251_G_A_b38	0.0939843	5.616771097666572	4.007333185232471	0	0	1	0	0	0	0	1	0	1	0	1	0	1	60.0	0.0	-5.291450607156038	0.0	-2.801825092346469	0.0	True	False	True	False	False	False	0.0	0.06944594363682322
chr6_43066251_G_A_b38	0.0939843	5.616771097666572	4.007333185232471	0	0	1	0	0	0	0	1	0	1	0	1	0	1	60.0	0.0	-5.291450607156038	0.0	-2.801825092346469	0.0	True	False	True	False	False	False	0.0	0.06944594363682322
chr6_43066251_G_A_b38	0.0270139	5.616771097666572	4.007333185232471	0	0	1	0	0	0	0	1	0	1	0	1	0	1	60.0	0.0	-5.291450607156038	0.0	-2.801825092346469	0.0	True	False	True	False	False	False	0.0	0.06944594363682322
chr6_43066251_G_A_b38	0.0270139	5.616771097666572	4.007333185232471	0	0	1	0	0	0	0	1	0	1	0	1	0	1	60.0	0.0	-5.291450607156038	0.0	-2.801825092346469	0.0	True	False	True	False	False	False	0.0	0.06944594363682322
chr6_43066251_G_A_b38	0.0939843	5.616771097666572	4.007333185232471	0	0	1	0	0	0	0	1	0	1	0	1	0	1	60.0	0.0	-5.291450607156038	0.0	-2.801825092346469	0.0	True	False	True	False	False	False	0.0	0.06944594363682322
chr5_32126832_C_T_b38	0.0290801	5.2832037287379885	5.2832037287379885	0	0	1	0	1	0	0	0	0	1	0	1	0	1	60.0	0.003	-0.8767532561530738	0.0	1.6777639488173648	0.0	True	False	True	False	False	False	0.0	0.06944378057186856
chr5_109857476_A_T_b38	0.0360544	5.575949103146316	7.669961995473577	0	0	1	0	1	1	0	0	1	1	0	1	0	1	60.0	0.0	0.6104936356138372	8.358602267327836	2.2984970295993605	0.0	True	False	True	False	False	False	0.0	0.06944344986798644
chr6_7303815_G_A_b38	0.0317421	5.187385805840755	5.187385805840755	0	0	1	0	0	0	0	0	0	1	0	1	0	1	50.0	0.243	-3.614834753793829	0.0	1.114525424938691	0.0	True	False	True	False	False	False	0.0	0.06944306986863656
chr6_7303815_G_A_b38	0.0317421	5.187385805840755	5.187385805840755	0	0	1	0	0	0	0	0	0	1	0	1	0	1	50.0	0.243	-3.614834753793829	0.0	1.114525424938691	0.0	True	False	True	False	False	False	0.0	0.06944306986863656
chr6_30703811_A_T_b38	0.0206054	5.976350909297934	5.602118820879701	1	0	1	1	0	0	0	0	0	0	0	1	0	1	50.0	0.0	6.678060674688117	0.0	-0.8246456475425745	2.2141249565458025	False	True	True	False	False	False	0.0	0.06944285364938318
chr6_30703811_A_T_b38	0.0206054	5.976350909297934	5.602118820879701	1	0	1	1	0	0	0	0	0	0	0	1	0	1	50.0	0.0	6.678060674688117	0.0	-0.8246456475425745	2.2141249565458025	False	True	True	False	False	False	0.0	0.06944285364938318
chr6_30703811_A_T_b38	0.0206054	5.976350909297934	5.602118820879701	1	0	1	1	0	0	0	0	0	0	0	1	0	1	50.0	0.0	6.678060674688117	0.0	-0.8246456475425745	2.2141249565458025	False	True	True	False	False	False	0.0	0.06944285364938318
chr6_30703811_A_T_b38	0.0206054	5.976350909297934	5.602118820879701	1	0	1	1	0	0	0	0	0	0	0	1	0	1	50.0	0.0	6.678060674688117	0.0	-0.8246456475425745	2.2141249565458025	False	True	True	False	False	False	0.0	0.06944285364938318
chr10_100914880_C_A_b38	0.00258798	5.247024072160486	6.902742737158593	0	0	0	0	0	1	0	0	1	1	0	1	0	1	40.0	0.048	-7.380759544311107	0.0	3.0273090878302327	0.0	True	False	True	False	False	False	0.0	0.06944245746096023
chr10_100914880_C_A_b38	0.00258798	5.247024072160486	6.902742737158593	0	0	0	0	0	1	0	0	1	1	0	1	0	1	40.0	0.048	-7.380759544311107	0.0	3.0273090878302327	0.0	True	False	True	False	False	False	0.0	0.06944245746096023
chr1_168179766_G_T_b38	0.00467626	6.373319789577012	6.373319789577012	0	0	0	1	0	1	1	1	1	1	1	1	0	0	80.0	0.0	5.163536446797671	0.0	1.990437090681688	1.2328453670032928	True	False	True	False	False	False	0.0	0.06944192323412197
chr1_168179766_G_T_b38	0.0486987	6.373319789577012	6.373319789577012	0	0	0	1	0	1	1	1	1	1	1	1	0	0	80.0	0.0	5.163536446797671	0.0	1.990437090681688	1.2328453670032928	True	False	True	False	False	False	0.0	0.06944192323412197
chr1_168179766_G_T_b38	0.00467626	6.373319789577012	6.373319789577012	0	0	0	1	0	1	1	1	1	1	1	1	0	0	80.0	0.0	5.163536446797671	0.0	1.990437090681688	1.2328453670032928	True	False	True	False	False	False	0.0	0.06944192323412197
chr1_168179766_G_T_b38	0.0486987	6.373319789577012	6.373319789577012	0	0	0	1	0	1	1	1	1	1	1	1	0	0	80.0	0.0	5.163536446797671	0.0	1.990437090681688	1.2328453670032928	True	False	True	False	False	False	0.0	0.06944192323412197
chr1_201786805_A_G_b38	0.0172116	5.43372200355424	5.43372200355424	0	0	1	0	0	1	0	0	1	1	0	1	0	1	50.0	0.0	-4.104933883398084	1.3760320131078032	-1.242224052644687	0.7102645503367457	True	False	True	False	False	False	0.0	0.06944101423631642
chr1_201786805_A_G_b38	0.0172116	5.43372200355424	5.43372200355424	0	0	1	0	0	1	0	0	1	1	0	1	0	1	50.0	0.0	-4.104933883398084	1.3760320131078032	-1.242224052644687	0.7102645503367457	True	False	True	False	False	False	0.0	0.06944101423631642
chr1_201786805_A_G_b38	0.0268511	5.43372200355424	5.43372200355424	0	0	1	0	0	1	0	0	1	1	0	1	0	1	50.0	0.0	-4.104933883398084	1.3760320131078032	-1.242224052644687	0.7102645503367457	True	False	True	False	False	False	0.0	0.06944101423631642
chr1_201786805_A_G_b38	0.0172116	5.43372200355424	5.43372200355424	0	0	1	0	0	1	0	0	1	1	0	1	0	1	50.0	0.0	-4.104933883398084	1.3760320131078032	-1.242224052644687	0.7102645503367457	True	False	True	False	False	False	0.0	0.06944101423631642
chr1_201786805_A_G_b38	0.0268511	5.43372200355424	5.43372200355424	0	0	1	0	0	1	0	0	1	1	0	1	0	1	50.0	0.0	-4.104933883398084	1.3760320131078032	-1.242224052644687	0.7102645503367457	True	False	True	False	False	False	0.0	0.06944101423631642
chr1_201786805_A_G_b38	0.0268511	5.43372200355424	5.43372200355424	0	0	1	0	0	1	0	0	1	1	0	1	0	1	50.0	0.0	-4.104933883398084	1.3760320131078032	-1.242224052644687	0.7102645503367457	True	False	True	False	False	False	0.0	0.06944101423631642
chr15_80157241_G_T_b38	0.00574946	6.240275845170769	6.835184586147301	1	0	0	0	0	1	0	1	1	0	0	1	0	1	60.0	0.0	4.207478842924912	0.0	7.4052018247495965	3.4153050000149956	False	True	True	False	False	False	0.0	0.06943927536298668
chr15_80157241_G_T_b38	0.00845215	6.240275845170769	6.835184586147301	1	0	0	0	0	1	0	1	1	0	0	1	0	1	60.0	0.0	4.207478842924912	0.0	7.4052018247495965	3.4153050000149956	False	True	True	False	False	False	0.0	0.06943927536298668
chr19_4545705_C_T_b38	0.0931487	4.90527477843843	4.442651256490317	0	0	1	0	0	0	0	0	0	0	0	1	0	1	50.0	0.004	1.9391094708338392	0.0	-7.263281536635034	0.0	True	False	True	False	False	False	0.0	0.06943795062030922
chr19_4545705_C_T_b38	0.0931487	4.90527477843843	4.442651256490317	0	0	1	0	0	0	0	0	0	0	0	1	0	1	50.0	0.004	1.9391094708338392	0.0	-7.263281536635034	0.0	True	False	True	False	False	False	0.0	0.06943795062030922
chr15_32680053_G_A_b38	0.0761237	4.9344739331306915	4.9344739331306915	0	0	1	1	0	0	0	0	0	0	0	1	0	1	40.0	0.0	-6.147172745583704	4.76300763720763	1.5160953314899928	0.5134847835469571	True	False	True	False	False	False	0.0	0.06943747418674365
chr15_32680053_G_A_b38	0.0761237	4.9344739331306915	4.9344739331306915	0	0	1	1	0	0	0	0	0	0	0	1	0	1	40.0	0.0	-6.147172745583704	4.76300763720763	1.5160953314899928	0.5134847835469571	True	False	True	False	False	False	0.0	0.06943747418674365
chr15_32680053_G_A_b38	0.0761237	4.9344739331306915	4.9344739331306915	0	0	1	1	0	0	0	0	0	0	0	1	0	1	40.0	0.0	-6.147172745583704	4.76300763720763	1.5160953314899928	0.5134847835469571	True	False	True	False	False	False	0.0	0.06943747418674365
chr22_24184726_C_T_b38	0.0275635	5.3706380281276624	3.6888794541139363	0	0	1	0	0	0	0	0	0	1	0	1	0	0	70.0	0.0	-6.34739651871701	0.2617611182350323	6.720476098087239	0.0	True	False	True	False	False	False	0.0	0.06943724947626201
chr22_24184726_C_T_b38	0.0275635	5.3706380281276624	3.6888794541139363	0	0	1	0	0	0	0	0	0	1	0	1	0	0	70.0	0.0	-6.34739651871701	0.2617611182350323	6.720476098087239	0.0	True	False	True	False	False	False	0.0	0.06943724947626201
chr5_179812040_A_G_b38	0.0628628	6.1463292576688975	3.9889840465642745	1	0	1	0	0	1	1	0	1	1	0	0	0	1	60.0	0.021	-5.877948322944747	2.9748376020747616	2.889682667157309	0.0	False	True	True	False	False	False	0.0	0.06943656557565678
chr5_179812040_A_G_b38	0.0628628	6.1463292576688975	3.9889840465642745	1	0	1	0	0	1	1	0	1	1	0	0	0	1	60.0	0.021	-5.877948322944747	2.9748376020747616	2.889682667157309	0.0	False	True	True	False	False	False	0.0	0.06943656557565678
chr5_179812040_A_G_b38	0.0628628	6.1463292576688975	3.9889840465642745	1	0	1	0	0	1	1	0	1	1	0	0	0	1	60.0	0.021	-5.877948322944747	2.9748376020747616	2.889682667157309	0.0	False	True	True	False	False	False	0.0	0.06943656557565678
chr1_151143411_C_G_b38	0.00993366	6.461468176353717	6.602587892189336	0	0	0	1	1	1	0	1	1	1	0	1	0	1	80.0	1.0	-6.771562197301991	0.0	-2.3754780371153785	0.0	True	False	True	False	False	False	0.0	0.06943637565659384
chr1_151143411_C_G_b38	0.00993366	6.461468176353717	6.602587892189336	0	0	0	1	1	1	0	1	1	1	0	1	0	1	80.0	1.0	-6.771562197301991	0.0	-2.3754780371153785	0.0	True	False	True	False	False	False	0.0	0.06943637565659384
chr1_151143411_C_G_b38	0.00993366	6.461468176353717	6.602587892189336	0	0	0	1	1	1	0	1	1	1	0	1	0	1	80.0	1.0	-6.771562197301991	0.0	-2.3754780371153785	0.0	True	False	True	False	False	False	0.0	0.06943637565659384
chr1_151143411_C_G_b38	0.00993366	6.461468176353717	6.602587892189336	0	0	0	1	1	1	0	1	1	1	0	1	0	1	80.0	1.0	-6.771562197301991	0.0	-2.3754780371153785	0.0	True	False	True	False	False	False	0.0	0.06943637565659384
chr9_96251381_A_G_b38	0.0344556	4.653960350157523	3.6109179126442243	0	0	0	0	0	0	0	0	0	0	0	1	0	0	40.0	0.0	3.4319324133863507	0.0	7.468108456353782	1.6491840341361481	True	False	True	False	False	False	0.0	0.06943523914806587
chr9_96251381_A_G_b38	0.0382375	4.653960350157523	3.6109179126442243	0	0	0	0	0	0	0	0	0	0	0	1	0	0	40.0	0.0	3.4319324133863507	0.0	7.468108456353782	1.6491840341361481	True	False	True	False	False	False	0.0	0.06943523914806587
chr9_96251381_A_G_b38	0.0344556	4.653960350157523	3.6109179126442243	0	0	0	0	0	0	0	0	0	0	0	1	0	0	40.0	0.0	3.4319324133863507	0.0	7.468108456353782	1.6491840341361481	True	False	True	False	False	False	0.0	0.06943523914806587
chr9_96251381_A_G_b38	0.0382375	4.653960350157523	3.6109179126442243	0	0	0	0	0	0	0	0	0	0	0	1	0	0	40.0	0.0	3.4319324133863507	0.0	7.468108456353782	1.6491840341361481	True	False	True	False	False	False	0.0	0.06943523914806587
chr9_135090583_C_G_b38	0.0504845	5.480638923341991	5.480638923341991	0	0	0	0	0	0	0	1	0	1	0	1	0	1	60.0	0.0	3.5253142151089314	0.0	0.730743539147106	1.998555565305736	True	False	True	False	False	False	0.0	0.06943374281438879
chr9_135090583_C_G_b38	0.0467418	5.480638923341991	5.480638923341991	0	0	0	0	0	0	0	1	0	1	0	1	0	1	60.0	0.0	3.5253142151089314	0.0	0.730743539147106	1.998555565305736	True	False	True	False	False	False	0.0	0.06943374281438879
chr9_135090583_C_G_b38	0.0504845	5.480638923341991	5.480638923341991	0	0	0	0	0	0	0	1	0	1	0	1	0	1	60.0	0.0	3.5253142151089314	0.0	0.730743539147106	1.998555565305736	True	False	True	False	False	False	0.0	0.06943374281438879
chr9_135090583_C_G_b38	0.0467418	5.480638923341991	5.480638923341991	0	0	0	0	0	0	0	1	0	1	0	1	0	1	60.0	0.0	3.5253142151089314	0.0	0.730743539147106	1.998555565305736	True	False	True	False	False	False	0.0	0.06943374281438879
chr9_135090583_C_G_b38	0.0467418	5.480638923341991	5.480638923341991	0	0	0	0	0	0	0	1	0	1	0	1	0	1	60.0	0.0	3.5253142151089314	0.0	0.730743539147106	1.998555565305736	True	False	True	False	False	False	0.0	0.06943374281438879
chr9_135090583_C_G_b38	0.0504845	5.480638923341991	5.480638923341991	0	0	0	0	0	0	0	1	0	1	0	1	0	1	60.0	0.0	3.5253142151089314	0.0	0.730743539147106	1.998555565305736	True	False	True	False	False	False	0.0	0.06943374281438879
chr9_135090583_C_G_b38	0.0201993	5.480638923341991	5.480638923341991	0	0	0	0	0	0	0	1	0	1	0	1	0	1	60.0	0.0	3.5253142151089314	0.0	0.730743539147106	1.998555565305736	True	False	True	False	False	False	0.0	0.06943374281438879
chr9_135090583_C_G_b38	0.0504845	5.480638923341991	5.480638923341991	0	0	0	0	0	0	0	1	0	1	0	1	0	1	60.0	0.0	3.5253142151089314	0.0	0.730743539147106	1.998555565305736	True	False	True	False	False	False	0.0	0.06943374281438879
chr9_135090583_C_G_b38	0.0201993	5.480638923341991	5.480638923341991	0	0	0	0	0	0	0	1	0	1	0	1	0	1	60.0	0.0	3.5253142151089314	0.0	0.730743539147106	1.998555565305736	True	False	True	False	False	False	0.0	0.06943374281438879
chr9_135090583_C_G_b38	0.0201993	5.480638923341991	5.480638923341991	0	0	0	0	0	0	0	1	0	1	0	1	0	1	60.0	0.0	3.5253142151089314	0.0	0.730743539147106	1.998555565305736	True	False	True	False	False	False	0.0	0.06943374281438879
chr9_135090583_C_G_b38	0.0201993	5.480638923341991	5.480638923341991	0	0	0	0	0	0	0	1	0	1	0	1	0	1	60.0	0.0	3.5253142151089314	0.0	0.730743539147106	1.998555565305736	True	False	True	False	False	False	0.0	0.06943374281438879
chr9_135090583_C_G_b38	0.0467418	5.480638923341991	5.480638923341991	0	0	0	0	0	0	0	1	0	1	0	1	0	1	60.0	0.0	3.5253142151089314	0.0	0.730743539147106	1.998555565305736	True	False	True	False	False	False	0.0	0.06943374281438879
chr20_45900154_G_A_b38	0.255701	5.765191102784844	5.6240175061873385	0	0	1	0	0	0	0	0	0	0	1	0	0	1	70.0	0.01	-1.810667292883424	0.4464669352304751	1.965870429708211	1.3021465582070348	True	False	True	False	False	False	0.0	0.06943372136242847
chr20_45900154_G_A_b38	0.255701	5.765191102784844	5.6240175061873385	0	0	1	0	0	0	0	0	0	0	1	0	0	1	70.0	0.01	-1.810667292883424	0.4464669352304751	1.965870429708211	1.3021465582070348	True	False	True	False	False	False	0.0	0.06943372136242847
chr20_63644492_C_T_b38	0.0119454	5.214935757608986	5.214935757608986	0	0	0	0	0	0	0	0	0	0	0	1	0	1	60.0	0.0	-3.690121856900828	0.0	-1.1499409991421103	4.499029702966723	True	False	True	False	False	False	0.0	0.06943237571461584
chr20_63644492_C_T_b38	0.0119454	5.214935757608986	5.214935757608986	0	0	0	0	0	0	0	0	0	0	0	1	0	1	60.0	0.0	-3.690121856900828	0.0	-1.1499409991421103	4.499029702966723	True	False	True	False	False	False	0.0	0.06943237571461584
chr20_63644492_C_T_b38	0.0119454	5.214935757608986	5.214935757608986	0	0	0	0	0	0	0	0	0	0	0	1	0	1	60.0	0.0	-3.690121856900828	0.0	-1.1499409991421103	4.499029702966723	True	False	True	False	False	False	0.0	0.06943237571461584
chr20_63644492_C_T_b38	0.0119454	5.214935757608986	5.214935757608986	0	0	0	0	0	0	0	0	0	0	0	1	0	1	60.0	0.0	-3.690121856900828	0.0	-1.1499409991421103	4.499029702966723	True	False	True	False	False	False	0.0	0.06943237571461584
chr20_63644492_C_T_b38	0.0119454	5.214935757608986	5.214935757608986	0	0	0	0	0	0	0	0	0	0	0	1	0	1	60.0	0.0	-3.690121856900828	0.0	-1.1499409991421103	4.499029702966723	True	False	True	False	False	False	0.0	0.06943237571461584
chr17_4944148_T_C_b38	0.00109563	5.768320995793772	5.44673737166631	0	0	0	0	0	1	1	1	1	1	1	1	0	1	40.0	0.0	-11.827236611757288	1.0570072832678754	0.8225945127418441	1.9236525881006514	True	False	True	False	False	False	0.0	0.06943135538555938
chr17_4944148_T_C_b38	0.00109563	5.768320995793772	5.44673737166631	0	0	0	0	0	1	1	1	1	1	1	1	0	1	40.0	0.0	-11.827236611757288	1.0570072832678754	0.8225945127418441	1.9236525881006514	True	False	True	False	False	False	0.0	0.06943135538555938
chr17_4944148_T_C_b38	0.00109563	5.768320995793772	5.44673737166631	0	0	0	0	0	1	1	1	1	1	1	1	0	1	40.0	0.0	-11.827236611757288	1.0570072832678754	0.8225945127418441	1.9236525881006514	True	False	True	False	False	False	0.0	0.06943135538555938
chr17_4944148_T_C_b38	0.00109563	5.768320995793772	5.44673737166631	0	0	0	0	0	1	1	1	1	1	1	1	0	1	40.0	0.0	-11.827236611757288	1.0570072832678754	0.8225945127418441	1.9236525881006514	True	False	True	False	False	False	0.0	0.06943135538555938
chr17_4944148_T_C_b38	0.00109563	5.768320995793772	5.44673737166631	0	0	0	0	0	1	1	1	1	1	1	1	0	1	40.0	0.0	-11.827236611757288	1.0570072832678754	0.8225945127418441	1.9236525881006514	True	False	True	False	False	False	0.0	0.06943135538555938
chr17_4944148_T_C_b38	0.00109563	5.768320995793772	5.44673737166631	0	0	0	0	0	1	1	1	1	1	1	1	0	1	40.0	0.0	-11.827236611757288	1.0570072832678754	0.8225945127418441	1.9236525881006514	True	False	True	False	False	False	0.0	0.06943135538555938
chr7_130273457_C_A_b38	0.0397554	5.521460917862246	5.384495062789089	0	0	0	0	1	1	0	1	1	1	0	1	1	0	60.0	0.018	-5.22690365673014	0.0	1.7272533798800185	6.85527009297094	True	False	True	False	False	False	0.0	0.0694311696029276
chr7_130273457_C_A_b38	0.0397554	5.521460917862246	5.384495062789089	0	0	0	0	1	1	0	1	1	1	0	1	1	0	60.0	0.018	-5.22690365673014	0.0	1.7272533798800185	6.85527009297094	True	False	True	False	False	False	0.0	0.0694311696029276
chr7_130273457_C_A_b38	0.0397554	5.521460917862246	5.384495062789089	0	0	0	0	1	1	0	1	1	1	0	1	1	0	60.0	0.018	-5.22690365673014	0.0	1.7272533798800185	6.85527009297094	True	False	True	False	False	False	0.0	0.0694311696029276
chr7_130273457_C_A_b38	0.0397554	5.521460917862246	5.384495062789089	0	0	0	0	1	1	0	1	1	1	0	1	1	0	60.0	0.018	-5.22690365673014	0.0	1.7272533798800185	6.85527009297094	True	False	True	False	False	False	0.0	0.0694311696029276
chr4_163512194_C_G_b38	0.00179618	4.9344739331306915	5.438079308923196	0	0	1	0	0	0	0	0	0	0	0	0	0	1	50.0	0.0	-0.6969432012510164	0.0	1.0683029245194433	0.8105960878178138	True	False	True	False	False	False	0.0	0.06943049287441963
chr4_163512194_C_G_b38	0.00179618	4.9344739331306915	5.438079308923196	0	0	1	0	0	0	0	0	0	0	0	0	0	1	50.0	0.0	-0.6969432012510164	0.0	1.0683029245194433	0.8105960878178138	True	False	True	False	False	False	0.0	0.06943049287441963
chr15_66326004_A_G_b38	0.00960258	5.159055299214529	5.1647859739235145	1	0	1	1	1	0	0	0	0	0	0	1	0	1	40.0	0.488	6.141430006629296	15.015449769528455	-7.069659231725019	0.8419356639790863	False	True	True	False	False	False	0.2813	0.06942957599261614
chr15_66326004_A_G_b38	0.00960258	5.159055299214529	5.1647859739235145	1	0	1	1	1	0	0	0	0	0	0	1	0	1	40.0	0.488	6.141430006629296	15.015449769528455	-7.069659231725019	0.8419356639790863	False	True	True	False	False	False	0.2813	0.06942957599261614
chr15_66326004_A_G_b38	0.00380509	5.159055299214529	5.1647859739235145	1	0	1	1	1	0	0	0	0	0	0	1	0	1	40.0	0.488	6.141430006629296	15.015449769528455	-7.069659231725019	0.8419356639790863	False	True	True	False	False	False	0.2813	0.06942957599261614
chr15_66326004_A_G_b38	0.00380509	5.159055299214529	5.1647859739235145	1	0	1	1	1	0	0	0	0	0	0	1	0	1	40.0	0.488	6.141430006629296	15.015449769528455	-7.069659231725019	0.8419356639790863	False	True	True	False	False	False	0.2813	0.06942957599261614
chr15_66326004_A_G_b38	0.00380509	5.159055299214529	5.1647859739235145	1	0	1	1	1	0	0	0	0	0	0	1	0	1	40.0	0.488	6.141430006629296	15.015449769528455	-7.069659231725019	0.8419356639790863	False	True	True	False	False	False	0.2813	0.06942957599261614
chr15_66326004_A_G_b38	0.00380509	5.159055299214529	5.1647859739235145	1	0	1	1	1	0	0	0	0	0	0	1	0	1	40.0	0.488	6.141430006629296	15.015449769528455	-7.069659231725019	0.8419356639790863	False	True	True	False	False	False	0.2813	0.06942957599261614
chr15_66326004_A_G_b38	0.00960258	5.159055299214529	5.1647859739235145	1	0	1	1	1	0	0	0	0	0	0	1	0	1	40.0	0.488	6.141430006629296	15.015449769528455	-7.069659231725019	0.8419356639790863	False	True	True	False	False	False	0.2813	0.06942957599261614
chr15_66326004_A_G_b38	0.00960258	5.159055299214529	5.1647859739235145	1	0	1	1	1	0	0	0	0	0	0	1	0	1	40.0	0.488	6.141430006629296	15.015449769528455	-7.069659231725019	0.8419356639790863	False	True	True	False	False	False	0.2813	0.06942957599261614
chr20_3167262_G_A_b38	0.0256795	6.324358962381311	6.326149473155099	0	1	1	0	0	1	0	0	1	0	0	1	1	1	80.0	0.0	0.829062652739704	1.2275210792554745	-0.2975541595507209	0.0	False	True	True	False	False	False	0.0	0.06942870549648687
chr20_3167262_G_A_b38	0.0256795	6.324358962381311	6.326149473155099	0	1	1	0	0	1	0	0	1	0	0	1	1	1	80.0	0.0	0.829062652739704	1.2275210792554745	-0.2975541595507209	0.0	False	True	True	False	False	False	0.0	0.06942870549648687
chr20_3167262_G_A_b38	0.0256795	6.324358962381311	6.326149473155099	0	1	1	0	0	1	0	0	1	0	0	1	1	1	80.0	0.0	0.829062652739704	1.2275210792554745	-0.2975541595507209	0.0	False	True	True	False	False	False	0.0	0.06942870549648687
chr20_3167262_G_A_b38	0.0256795	6.324358962381311	6.326149473155099	0	1	1	0	0	1	0	0	1	0	0	1	1	1	80.0	0.0	0.829062652739704	1.2275210792554745	-0.2975541595507209	0.0	False	True	True	False	False	False	0.0	0.06942870549648687
chr20_3167262_G_A_b38	0.0256795	6.324358962381311	6.326149473155099	0	1	1	0	0	1	0	0	1	0	0	1	1	1	80.0	0.0	0.829062652739704	1.2275210792554745	-0.2975541595507209	0.0	False	True	True	False	False	False	0.0	0.06942870549648687
chr16_57722652_G_A_b38	0.00510032	5.247024072160486	4.110873864173311	0	0	0	0	1	0	0	0	0	1	0	0	0	0	80.0	0.046	-5.880095146168216	0.0	6.027694948499757	0.0	True	False	True	False	False	False	0.0	0.06942840239808806
chr16_57722652_G_A_b38	0.00510032	5.247024072160486	4.110873864173311	0	0	0	0	1	0	0	0	0	1	0	0	0	0	80.0	0.046	-5.880095146168216	0.0	6.027694948499757	0.0	True	False	True	False	False	False	0.0	0.06942840239808806
chr3_40399378_T_C_b38	0.0202531	4.574710978503383	7.323830566202317	0	0	0	0	0	0	0	0	0	0	0	0	0	0	40.0	0.052	-1.120604532043768	3.0650214988564577	-0.3122641148876681	0.5613306667645475	True	False	True	False	False	False	0.0	0.06942800323562545
chr3_40399378_T_C_b38	0.0202531	4.574710978503383	7.323830566202317	0	0	0	0	0	0	0	0	0	0	0	0	0	0	40.0	0.052	-1.120604532043768	3.0650214988564577	-0.3122641148876681	0.5613306667645475	True	False	True	False	False	False	0.0	0.06942800323562545
chr2_37991138_T_C_b38	0.0188259	4.418840607796598	4.406719247264253	0	0	0	0	0	0	0	0	0	0	0	0	0	0	30.0	0.0	-7.753116111412354	0.0	-1.6379936760072198	0.0	True	False	True	False	False	False	0.0	0.06942777002188996
chr5_146458877_G_A_b38	0.00277379	0.0	1.9459101490553132	0	0	0	0	0	0	0	0	0	0	0	1	0	1	50.0	0.004	1.8975173903296143	0.0	8.88821892312351	0.2823464894352057	True	False	False	False	False	True	0.0	0.069426932154139
chr1_230767487_C_T_b38	0.0224654	5.407171771460119	3.9889840465642745	0	0	0	1	0	0	0	0	0	0	0	0	0	0	80.0	0.087	-9.337913836830914	1.5520731021275562	5.751125360860193	0.1641580290522029	True	False	True	False	False	False	0.0	0.06942683289830949
chr13_43883789_A_G_b38	0.0695108	4.997212273764115	2.995732273553991	1	0	0	0	1	0	0	0	0	0	0	1	0	1	40.0	1.0	-3.690121856900828	2.673141071739215	-2.245439983027275	0.37893527085434187	False	True	True	False	False	False	0.0	0.06942670868139521
chr8_22618114_G_A_b38	0.0162114	5.4638318050256105	3.7612001156935624	0	0	0	0	0	1	0	0	1	0	0	1	0	1	60.0	0.001	-4.443844573932415	0.0	4.522899478863458	0.625109970877638	True	False	True	False	False	False	0.0	0.06942457929860917
chr8_22618114_G_A_b38	0.0162114	5.4638318050256105	3.7612001156935624	0	0	0	0	0	1	0	0	1	0	0	1	0	1	60.0	0.001	-4.443844573932415	0.0	4.522899478863458	0.625109970877638	True	False	True	False	False	False	0.0	0.06942457929860917
chr8_22618114_G_A_b38	0.0162114	5.4638318050256105	3.7612001156935624	0	0	0	0	0	1	0	0	1	0	0	1	0	1	60.0	0.001	-4.443844573932415	0.0	4.522899478863458	0.625109970877638	True	False	True	False	False	False	0.0	0.06942457929860917
chr8_22618114_G_A_b38	0.0162114	5.4638318050256105	3.7612001156935624	0	0	0	0	0	1	0	0	1	0	0	1	0	1	60.0	0.001	-4.443844573932415	0.0	4.522899478863458	0.625109970877638	True	False	True	False	False	False	0.0	0.06942457929860917
chr5_1331156_C_T_b38	0.00233397	6.590301048196686	6.535241271013659	1	1	0	1	0	1	0	0	1	1	0	1	0	1	60.0	0.004	1.3273256307526826	0.0	8.27102262915215	5.48246651463009	False	True	True	False	False	False	0.0	0.0694228412601321
chr5_1331156_C_T_b38	0.00233397	6.590301048196686	6.535241271013659	1	1	0	1	0	1	0	0	1	1	0	1	0	1	60.0	0.004	1.3273256307526826	0.0	8.27102262915215	5.48246651463009	False	True	True	False	False	False	0.0	0.0694228412601321
chr5_1331156_C_T_b38	0.00233397	6.590301048196686	6.535241271013659	1	1	0	1	0	1	0	0	1	1	0	1	0	1	60.0	0.004	1.3273256307526826	0.0	8.27102262915215	5.48246651463009	False	True	True	False	False	False	0.0	0.0694228412601321
chr1_229299251_A_G_b38	0.267475	5.19295685089021	5.19295685089021	0	0	0	0	1	1	0	1	1	1	0	1	1	1	50.0	0.0	-7.838280410194904	5.187019183796831	5.201071526502673	0.9867562819715943	True	False	True	False	False	False	0.0	0.06942262978454651
chr1_229299251_A_G_b38	0.267475	5.19295685089021	5.19295685089021	0	0	0	0	1	1	0	1	1	1	0	1	1	1	50.0	0.0	-7.838280410194904	5.187019183796831	5.201071526502673	0.9867562819715943	True	False	True	False	False	False	0.0	0.06942262978454651
chr1_229299251_A_G_b38	0.0355937	5.19295685089021	5.19295685089021	0	0	0	0	1	1	0	1	1	1	0	1	1	1	50.0	0.0	-7.838280410194904	5.187019183796831	5.201071526502673	0.9867562819715943	True	False	True	False	False	False	0.0	0.06942262978454651
chr1_229299251_A_G_b38	0.0355937	5.19295685089021	5.19295685089021	0	0	0	0	1	1	0	1	1	1	0	1	1	1	50.0	0.0	-7.838280410194904	5.187019183796831	5.201071526502673	0.9867562819715943	True	False	True	False	False	False	0.0	0.06942262978454651
chr3_146124067_T_C_b38	0.0415684	5.093750200806762	4.2626798770413155	0	0	1	0	1	1	0	0	1	1	0	1	0	1	40.0	0.0	-4.133474643320949	0.0	5.546473037223549	2.6171641173052436	True	False	True	False	False	False	0.0	0.0694208199285083
chr3_146124067_T_C_b38	0.0144833	5.093750200806762	4.2626798770413155	0	0	1	0	1	1	0	0	1	1	0	1	0	1	40.0	0.0	-4.133474643320949	0.0	5.546473037223549	2.6171641173052436	True	False	True	False	False	False	0.0	0.0694208199285083
chr3_146124067_T_C_b38	0.0144833	5.093750200806762	4.2626798770413155	0	0	1	0	1	1	0	0	1	1	0	1	0	1	40.0	0.0	-4.133474643320949	0.0	5.546473037223549	2.6171641173052436	True	False	True	False	False	False	0.0	0.0694208199285083
chr3_146124067_T_C_b38	0.0415684	5.093750200806762	4.2626798770413155	0	0	1	0	1	1	0	0	1	1	0	1	0	1	40.0	0.0	-4.133474643320949	0.0	5.546473037223549	2.6171641173052436	True	False	True	False	False	False	0.0	0.0694208199285083
chr3_146124067_T_C_b38	0.0144833	5.093750200806762	4.2626798770413155	0	0	1	0	1	1	0	0	1	1	0	1	0	1	40.0	0.0	-4.133474643320949	0.0	5.546473037223549	2.6171641173052436	True	False	True	False	False	False	0.0	0.0694208199285083
chr3_146124067_T_C_b38	0.0415684	5.093750200806762	4.2626798770413155	0	0	1	0	1	1	0	0	1	1	0	1	0	1	40.0	0.0	-4.133474643320949	0.0	5.546473037223549	2.6171641173052436	True	False	True	False	False	False	0.0	0.0694208199285083
chr3_146124067_T_C_b38	0.0592565	5.093750200806762	4.2626798770413155	0	0	1	0	1	1	0	0	1	1	0	1	0	1	40.0	0.0	-4.133474643320949	0.0	5.546473037223549	2.6171641173052436	True	False	True	False	False	False	0.0	0.0694208199285083
chr3_146124067_T_C_b38	0.0592565	5.093750200806762	4.2626798770413155	0	0	1	0	1	1	0	0	1	1	0	1	0	1	40.0	0.0	-4.133474643320949	0.0	5.546473037223549	2.6171641173052436	True	False	True	False	False	False	0.0	0.0694208199285083
chr3_146124067_T_C_b38	0.0592565	5.093750200806762	4.2626798770413155	0	0	1	0	1	1	0	0	1	1	0	1	0	1	40.0	0.0	-4.133474643320949	0.0	5.546473037223549	2.6171641173052436	True	False	True	False	False	False	0.0	0.0694208199285083
chr2_232870999_G_A_b38	0.0163005	6.373319789577012	6.373319789577012	0	0	0	0	0	1	1	1	1	1	1	1	0	1	80.0	0.0	-3.588589707172531	0.0	-2.33919045722692	3.9327946145875283	True	False	True	False	False	False	0.0	0.06942078460378394
chr2_232870999_G_A_b38	0.0163005	6.373319789577012	6.373319789577012	0	0	0	0	0	1	1	1	1	1	1	1	0	1	80.0	0.0	-3.588589707172531	0.0	-2.33919045722692	3.9327946145875283	True	False	True	False	False	False	0.0	0.06942078460378394
chr2_232870999_G_A_b38	0.0163005	6.373319789577012	6.373319789577012	0	0	0	0	0	1	1	1	1	1	1	1	0	1	80.0	0.0	-3.588589707172531	0.0	-2.33919045722692	3.9327946145875283	True	False	True	False	False	False	0.0	0.06942078460378394
chr11_540005_C_T_b38	0.0254039	5.10594547390058	5.634789603169249	0	0	0	0	0	0	0	0	0	1	0	0	0	1	60.0	0.0	2.59143095193579	0.0	10.172277017358295	0.8541002772238109	True	False	True	False	False	False	0.132	0.06942002987239956
chr11_540005_C_T_b38	0.0291407	5.10594547390058	5.634789603169249	0	0	0	0	0	0	0	0	0	1	0	0	0	1	60.0	0.0	2.59143095193579	0.0	10.172277017358295	0.8541002772238109	True	False	True	False	False	False	0.132	0.06942002987239956
chr11_540005_C_T_b38	0.0254039	5.10594547390058	5.634789603169249	0	0	0	0	0	0	0	0	0	1	0	0	0	1	60.0	0.0	2.59143095193579	0.0	10.172277017358295	0.8541002772238109	True	False	True	False	False	False	0.132	0.06942002987239956
chr11_540005_C_T_b38	0.0291407	5.10594547390058	5.634789603169249	0	0	0	0	0	0	0	0	0	1	0	0	0	1	60.0	0.0	2.59143095193579	0.0	10.172277017358295	0.8541002772238109	True	False	True	False	False	False	0.132	0.06942002987239956
chr19_17263391_G_A_b38	0.0384712	5.996452088619021	6.633318433280377	0	0	0	0	0	1	0	0	1	1	0	1	0	0	70.0	0.0	-7.286630389486692	2.6053443289043585	3.589868713765185	0.6281778222744947	False	True	True	False	False	False	0.0	0.06941856080358208
chr19_17263391_G_A_b38	0.0384712	5.996452088619021	6.633318433280377	0	0	0	0	0	1	0	0	1	1	0	1	0	0	70.0	0.0	-7.286630389486692	2.6053443289043585	3.589868713765185	0.6281778222744947	False	True	True	False	False	False	0.0	0.06941856080358208
chr19_17263391_G_A_b38	0.0384712	5.996452088619021	6.633318433280377	0	0	0	0	0	1	0	0	1	1	0	1	0	0	70.0	0.0	-7.286630389486692	2.6053443289043585	3.589868713765185	0.6281778222744947	False	True	True	False	False	False	0.0	0.06941856080358208
chr19_17263391_G_A_b38	0.112132	5.996452088619021	6.633318433280377	0	0	0	0	0	1	0	0	1	1	0	1	0	0	70.0	0.0	-7.286630389486692	2.6053443289043585	3.589868713765185	0.6281778222744947	False	True	True	False	False	False	0.0	0.06941856080358208
chr19_17263391_G_A_b38	0.112132	5.996452088619021	6.633318433280377	0	0	0	0	0	1	0	0	1	1	0	1	0	0	70.0	0.0	-7.286630389486692	2.6053443289043585	3.589868713765185	0.6281778222744947	False	True	True	False	False	False	0.0	0.06941856080358208
chr19_17263391_G_A_b38	0.112132	5.996452088619021	6.633318433280377	0	0	0	0	0	1	0	0	1	1	0	1	0	0	70.0	0.0	-7.286630389486692	2.6053443289043585	3.589868713765185	0.6281778222744947	False	True	True	False	False	False	0.0	0.06941856080358208
chr1_209629549_C_G_b38	0.00456422	5.241747015059643	5.236441962829949	0	0	0	0	0	1	0	0	1	1	0	1	0	1	40.0	0.166	-24.07226335970373	0.0	1.918012264375534	0.021898255183131488	True	False	True	False	False	False	0.0	0.06941828572434863
chr1_209629549_C_G_b38	0.00456422	5.241747015059643	5.236441962829949	0	0	0	0	0	1	0	0	1	1	0	1	0	1	40.0	0.166	-24.07226335970373	0.0	1.918012264375534	0.021898255183131488	True	False	True	False	False	False	0.0	0.06941828572434863
chr1_209629549_C_G_b38	0.00456422	5.241747015059643	5.236441962829949	0	0	0	0	0	1	0	0	1	1	0	1	0	1	40.0	0.166	-24.07226335970373	0.0	1.918012264375534	0.021898255183131488	True	False	True	False	False	False	0.0	0.06941828572434863
chr1_209629549_C_G_b38	0.00456422	5.241747015059643	5.236441962829949	0	0	0	0	0	1	0	0	1	1	0	1	0	1	40.0	0.166	-24.07226335970373	0.0	1.918012264375534	0.021898255183131488	True	False	True	False	False	False	0.0	0.06941828572434863
chr1_209629549_C_G_b38	0.00456422	5.241747015059643	5.236441962829949	0	0	0	0	0	1	0	0	1	1	0	1	0	1	40.0	0.166	-24.07226335970373	0.0	1.918012264375534	0.021898255183131488	True	False	True	False	False	False	0.0	0.06941828572434863
chr2_219307043_C_T_b38	0.139775	5.605802066295998	3.295836866004329	0	0	0	1	0	1	0	0	1	0	0	1	0	1	40.0	0.053	2.2733101888517884	2.802424563149561	-0.2162539903330298	2.9021138647557265	False	True	True	False	False	False	0.0	0.06941684186420623
chr2_219307043_C_T_b38	0.139775	5.605802066295998	3.295836866004329	0	0	0	1	0	1	0	0	1	0	0	1	0	1	40.0	0.053	2.2733101888517884	2.802424563149561	-0.2162539903330298	2.9021138647557265	False	True	True	False	False	False	0.0	0.06941684186420623
chr2_219307043_C_T_b38	0.139775	5.605802066295998	3.295836866004329	0	0	0	1	0	1	0	0	1	0	0	1	0	1	40.0	0.053	2.2733101888517884	2.802424563149561	-0.2162539903330298	2.9021138647557265	False	True	True	False	False	False	0.0	0.06941684186420623
chr2_219307043_C_T_b38	0.139775	5.605802066295998	3.295836866004329	0	0	0	1	0	1	0	0	1	0	0	1	0	1	40.0	0.053	2.2733101888517884	2.802424563149561	-0.2162539903330298	2.9021138647557265	False	True	True	False	False	False	0.0	0.06941684186420623
chr2_219307043_C_T_b38	0.139775	5.605802066295998	3.295836866004329	0	0	0	1	0	1	0	0	1	0	0	1	0	1	40.0	0.053	2.2733101888517884	2.802424563149561	-0.2162539903330298	2.9021138647557265	False	True	True	False	False	False	0.0	0.06941684186420623
chr7_27531474_G_A_b38	0.0604262	4.844187086458591	4.844187086458591	0	0	0	0	0	0	0	0	0	0	0	1	0	1	40.0	0.019	-10.692762627153371	0.0	5.906372592689003	1.4607027618237538	True	False	True	False	False	False	0.0	0.06941617892843124
chr6_39345996_T_C_b38	0.0484887	5.337538079701318	5.337538079701318	0	0	0	1	0	1	0	0	1	0	0	1	0	0	60.0	0.0	-7.48895192069602	1.676979800507815	5.50429797962753	0.8180970999600419	True	False	True	False	False	False	0.0	0.06941525035568213
chr6_39345996_T_C_b38	0.0337606	5.337538079701318	5.337538079701318	0	0	0	1	0	1	0	0	1	0	0	1	0	0	60.0	0.0	-7.48895192069602	1.676979800507815	5.50429797962753	0.8180970999600419	True	False	True	False	False	False	0.0	0.06941525035568213
chr16_789838_A_C_b38	0.00635587	6.811244378601294	4.820281565605037	0	0	1	1	0	1	0	1	1	1	1	1	0	1	80.0	0.0	-3.114779525901821	0.0	2.0162057955443657	0.0	True	False	True	False	False	False	0.0	0.06941509544270555
chr16_789838_A_C_b38	0.00635587	6.811244378601294	4.820281565605037	0	0	1	1	0	1	0	1	1	1	1	1	0	1	80.0	0.0	-3.114779525901821	0.0	2.0162057955443657	0.0	True	False	True	False	False	False	0.0	0.06941509544270555
chr16_789838_A_C_b38	0.00122569	6.811244378601294	4.820281565605037	0	0	1	1	0	1	0	1	1	1	1	1	0	1	80.0	0.0	-3.114779525901821	0.0	2.0162057955443657	0.0	True	False	True	False	False	False	0.0	0.06941509544270555
chr16_789838_A_C_b38	0.0296305	6.811244378601294	4.820281565605037	0	0	1	1	0	1	0	1	1	1	1	1	0	1	80.0	0.0	-3.114779525901821	0.0	2.0162057955443657	0.0	True	False	True	False	False	False	0.0	0.06941509544270555
chr16_789838_A_C_b38	0.00122569	6.811244378601294	4.820281565605037	0	0	1	1	0	1	0	1	1	1	1	1	0	1	80.0	0.0	-3.114779525901821	0.0	2.0162057955443657	0.0	True	False	True	False	False	False	0.0	0.06941509544270555
chr16_789838_A_C_b38	0.00122569	6.811244378601294	4.820281565605037	0	0	1	1	0	1	0	1	1	1	1	1	0	1	80.0	0.0	-3.114779525901821	0.0	2.0162057955443657	0.0	True	False	True	False	False	False	0.0	0.06941509544270555
chr16_789838_A_C_b38	0.00122569	6.811244378601294	4.820281565605037	0	0	1	1	0	1	0	1	1	1	1	1	0	1	80.0	0.0	-3.114779525901821	0.0	2.0162057955443657	0.0	True	False	True	False	False	False	0.0	0.06941509544270555
chr16_789838_A_C_b38	0.00122569	6.811244378601294	4.820281565605037	0	0	1	1	0	1	0	1	1	1	1	1	0	1	80.0	0.0	-3.114779525901821	0.0	2.0162057955443657	0.0	True	False	True	False	False	False	0.0	0.06941509544270555
chr16_789838_A_C_b38	0.00122569	6.811244378601294	4.820281565605037	0	0	1	1	0	1	0	1	1	1	1	1	0	1	80.0	0.0	-3.114779525901821	0.0	2.0162057955443657	0.0	True	False	True	False	False	False	0.0	0.06941509544270555
chr16_789838_A_C_b38	0.00122569	6.811244378601294	4.820281565605037	0	0	1	1	0	1	0	1	1	1	1	1	0	1	80.0	0.0	-3.114779525901821	0.0	2.0162057955443657	0.0	True	False	True	False	False	False	0.0	0.06941509544270555
chr16_789838_A_C_b38	0.0296305	6.811244378601294	4.820281565605037	0	0	1	1	0	1	0	1	1	1	1	1	0	1	80.0	0.0	-3.114779525901821	0.0	2.0162057955443657	0.0	True	False	True	False	False	False	0.0	0.06941509544270555
chr16_789838_A_C_b38	0.00635587	6.811244378601294	4.820281565605037	0	0	1	1	0	1	0	1	1	1	1	1	0	1	80.0	0.0	-3.114779525901821	0.0	2.0162057955443657	0.0	True	False	True	False	False	False	0.0	0.06941509544270555
chr16_789838_A_C_b38	0.00635587	6.811244378601294	4.820281565605037	0	0	1	1	0	1	0	1	1	1	1	1	0	1	80.0	0.0	-3.114779525901821	0.0	2.0162057955443657	0.0	True	False	True	False	False	False	0.0	0.06941509544270555
chr16_789838_A_C_b38	0.0296305	6.811244378601294	4.820281565605037	0	0	1	1	0	1	0	1	1	1	1	1	0	1	80.0	0.0	-3.114779525901821	0.0	2.0162057955443657	0.0	True	False	True	False	False	False	0.0	0.06941509544270555
chr16_789838_A_C_b38	0.0296305	6.811244378601294	4.820281565605037	0	0	1	1	0	1	0	1	1	1	1	1	0	1	80.0	0.0	-3.114779525901821	0.0	2.0162057955443657	0.0	True	False	True	False	False	False	0.0	0.06941509544270555
chr16_789838_A_C_b38	0.00122569	6.811244378601294	4.820281565605037	0	0	1	1	0	1	0	1	1	1	1	1	0	1	80.0	0.0	-3.114779525901821	0.0	2.0162057955443657	0.0	True	False	True	False	False	False	0.0	0.06941509544270555
chr16_789838_A_C_b38	0.00635587	6.811244378601294	4.820281565605037	0	0	1	1	0	1	0	1	1	1	1	1	0	1	80.0	0.0	-3.114779525901821	0.0	2.0162057955443657	0.0	True	False	True	False	False	False	0.0	0.06941509544270555
chr16_789838_A_C_b38	0.00635587	6.811244378601294	4.820281565605037	0	0	1	1	0	1	0	1	1	1	1	1	0	1	80.0	0.0	-3.114779525901821	0.0	2.0162057955443657	0.0	True	False	True	False	False	False	0.0	0.06941509544270555
chr16_789838_A_C_b38	0.00635587	6.811244378601294	4.820281565605037	0	0	1	1	0	1	0	1	1	1	1	1	0	1	80.0	0.0	-3.114779525901821	0.0	2.0162057955443657	0.0	True	False	True	False	False	False	0.0	0.06941509544270555
chr16_789838_A_C_b38	0.00635587	6.811244378601294	4.820281565605037	0	0	1	1	0	1	0	1	1	1	1	1	0	1	80.0	0.0	-3.114779525901821	0.0	2.0162057955443657	0.0	True	False	True	False	False	False	0.0	0.06941509544270555
chr16_789838_A_C_b38	0.0296305	6.811244378601294	4.820281565605037	0	0	1	1	0	1	0	1	1	1	1	1	0	1	80.0	0.0	-3.114779525901821	0.0	2.0162057955443657	0.0	True	False	True	False	False	False	0.0	0.06941509544270555
chr16_789838_A_C_b38	0.00122569	6.811244378601294	4.820281565605037	0	0	1	1	0	1	0	1	1	1	1	1	0	1	80.0	0.0	-3.114779525901821	0.0	2.0162057955443657	0.0	True	False	True	False	False	False	0.0	0.06941509544270555
chr16_789838_A_C_b38	0.0296305	6.811244378601294	4.820281565605037	0	0	1	1	0	1	0	1	1	1	1	1	0	1	80.0	0.0	-3.114779525901821	0.0	2.0162057955443657	0.0	True	False	True	False	False	False	0.0	0.06941509544270555
chr16_789838_A_C_b38	0.0296305	6.811244378601294	4.820281565605037	0	0	1	1	0	1	0	1	1	1	1	1	0	1	80.0	0.0	-3.114779525901821	0.0	2.0162057955443657	0.0	True	False	True	False	False	False	0.0	0.06941509544270555
chr16_789838_A_C_b38	0.0296305	6.811244378601294	4.820281565605037	0	0	1	1	0	1	0	1	1	1	1	1	0	1	80.0	0.0	-3.114779525901821	0.0	2.0162057955443657	0.0	True	False	True	False	False	False	0.0	0.06941509544270555
chr16_789838_A_C_b38	0.00635587	6.811244378601294	4.820281565605037	0	0	1	1	0	1	0	1	1	1	1	1	0	1	80.0	0.0	-3.114779525901821	0.0	2.0162057955443657	0.0	True	False	True	False	False	False	0.0	0.06941509544270555
chr16_789838_A_C_b38	0.0296305	6.811244378601294	4.820281565605037	0	0	1	1	0	1	0	1	1	1	1	1	0	1	80.0	0.0	-3.114779525901821	0.0	2.0162057955443657	0.0	True	False	True	False	False	False	0.0	0.06941509544270555
chr12_94300807_T_C_b38	0.0438885	4.6443908991413725	4.634728988229636	0	0	1	0	0	0	0	0	0	0	0	1	0	1	20.0	0.0	-15.552834497644	0.0	2.909517369583476	0.340005862940572	True	False	True	False	False	False	0.0	0.06941478223443807
chr12_94300807_T_C_b38	0.0438885	4.6443908991413725	4.634728988229636	0	0	1	0	0	0	0	0	0	0	0	1	0	1	20.0	0.0	-15.552834497644	0.0	2.909517369583476	0.340005862940572	True	False	True	False	False	False	0.0	0.06941478223443807
chr17_66788821_T_C_b38	0.013414	0.0	2.8903717578961645	0	0	0	0	0	1	0	0	1	1	1	1	0	1	40.0	0.031	-27.060261287369315	0.0	12.682107992950012	0.6444093867891478	True	False	False	False	False	True	0.0	0.06941459342516211
chr17_66788821_T_C_b38	0.013414	0.0	2.8903717578961645	0	0	0	0	0	1	0	0	1	1	1	1	0	1	40.0	0.031	-27.060261287369315	0.0	12.682107992950012	0.6444093867891478	True	False	False	False	False	True	0.0	0.06941459342516211
chr17_66788821_T_C_b38	0.013414	0.0	2.8903717578961645	0	0	0	0	0	1	0	0	1	1	1	1	0	1	40.0	0.031	-27.060261287369315	0.0	12.682107992950012	0.6444093867891478	True	False	False	False	False	True	0.0	0.06941459342516211
chr17_66788821_T_C_b38	0.0119062	0.0	2.8903717578961645	0	0	0	0	0	1	0	0	1	1	1	1	0	1	40.0	0.031	-27.060261287369315	0.0	12.682107992950012	0.6444093867891478	True	False	False	False	False	True	0.0	0.06941459342516211
chr17_66788821_T_C_b38	0.0155158	0.0	2.8903717578961645	0	0	0	0	0	1	0	0	1	1	1	1	0	1	40.0	0.031	-27.060261287369315	0.0	12.682107992950012	0.6444093867891478	True	False	False	False	False	True	0.0	0.06941459342516211
chr17_66788821_T_C_b38	0.0155158	0.0	2.8903717578961645	0	0	0	0	0	1	0	0	1	1	1	1	0	1	40.0	0.031	-27.060261287369315	0.0	12.682107992950012	0.6444093867891478	True	False	False	False	False	True	0.0	0.06941459342516211
chr17_66788821_T_C_b38	0.0155158	0.0	2.8903717578961645	0	0	0	0	0	1	0	0	1	1	1	1	0	1	40.0	0.031	-27.060261287369315	0.0	12.682107992950012	0.6444093867891478	True	False	False	False	False	True	0.0	0.06941459342516211
chr17_66788821_T_C_b38	0.0114765	0.0	2.8903717578961645	0	0	0	0	0	1	0	0	1	1	1	1	0	1	40.0	0.031	-27.060261287369315	0.0	12.682107992950012	0.6444093867891478	True	False	False	False	False	True	0.0	0.06941459342516211
chr17_66788821_T_C_b38	0.0114765	0.0	2.8903717578961645	0	0	0	0	0	1	0	0	1	1	1	1	0	1	40.0	0.031	-27.060261287369315	0.0	12.682107992950012	0.6444093867891478	True	False	False	False	False	True	0.0	0.06941459342516211
chr17_66788821_T_C_b38	0.0114765	0.0	2.8903717578961645	0	0	0	0	0	1	0	0	1	1	1	1	0	1	40.0	0.031	-27.060261287369315	0.0	12.682107992950012	0.6444093867891478	True	False	False	False	False	True	0.0	0.06941459342516211
chr17_66788821_T_C_b38	0.00898081	0.0	2.8903717578961645	0	0	0	0	0	1	0	0	1	1	1	1	0	1	40.0	0.031	-27.060261287369315	0.0	12.682107992950012	0.6444093867891478	True	False	False	False	False	True	0.0	0.06941459342516211
chr17_66788821_T_C_b38	0.00898081	0.0	2.8903717578961645	0	0	0	0	0	1	0	0	1	1	1	1	0	1	40.0	0.031	-27.060261287369315	0.0	12.682107992950012	0.6444093867891478	True	False	False	False	False	True	0.0	0.06941459342516211
chr17_66788821_T_C_b38	0.00898081	0.0	2.8903717578961645	0	0	0	0	0	1	0	0	1	1	1	1	0	1	40.0	0.031	-27.060261287369315	0.0	12.682107992950012	0.6444093867891478	True	False	False	False	False	True	0.0	0.06941459342516211
chr17_66788821_T_C_b38	0.00430047	0.0	2.8903717578961645	0	0	0	0	0	1	0	0	1	1	1	1	0	1	40.0	0.031	-27.060261287369315	0.0	12.682107992950012	0.6444093867891478	True	False	False	False	False	True	0.0	0.06941459342516211
chr17_66788821_T_C_b38	0.0101384	0.0	2.8903717578961645	0	0	0	0	0	1	0	0	1	1	1	1	0	1	40.0	0.031	-27.060261287369315	0.0	12.682107992950012	0.6444093867891478	True	False	False	False	False	True	0.0	0.06941459342516211
chr17_66788821_T_C_b38	0.0119062	0.0	2.8903717578961645	0	0	0	0	0	1	0	0	1	1	1	1	0	1	40.0	0.031	-27.060261287369315	0.0	12.682107992950012	0.6444093867891478	True	False	False	False	False	True	0.0	0.06941459342516211
chr17_66788821_T_C_b38	0.00430047	0.0	2.8903717578961645	0	0	0	0	0	1	0	0	1	1	1	1	0	1	40.0	0.031	-27.060261287369315	0.0	12.682107992950012	0.6444093867891478	True	False	False	False	False	True	0.0	0.06941459342516211
chr17_66788821_T_C_b38	0.00430047	0.0	2.8903717578961645	0	0	0	0	0	1	0	0	1	1	1	1	0	1	40.0	0.031	-27.060261287369315	0.0	12.682107992950012	0.6444093867891478	True	False	False	False	False	True	0.0	0.06941459342516211
chr17_66788821_T_C_b38	0.0101384	0.0	2.8903717578961645	0	0	0	0	0	1	0	0	1	1	1	1	0	1	40.0	0.031	-27.060261287369315	0.0	12.682107992950012	0.6444093867891478	True	False	False	False	False	True	0.0	0.06941459342516211
chr17_66788821_T_C_b38	0.0101384	0.0	2.8903717578961645	0	0	0	0	0	1	0	0	1	1	1	1	0	1	40.0	0.031	-27.060261287369315	0.0	12.682107992950012	0.6444093867891478	True	False	False	False	False	True	0.0	0.06941459342516211
chr17_66788821_T_C_b38	0.0119062	0.0	2.8903717578961645	0	0	0	0	0	1	0	0	1	1	1	1	0	1	40.0	0.031	-27.060261287369315	0.0	12.682107992950012	0.6444093867891478	True	False	False	False	False	True	0.0	0.06941459342516211
chr15_52651617_C_T_b38	0.012359	5.537334267018537	5.53338948872752	0	0	1	0	1	1	0	0	1	1	0	1	0	1	40.0	1.0	0.4012501334997885	0.0	-1.149003866213647	0.0	True	False	True	False	False	False		0.06941404414188455
chr17_31347836_T_C_b38	0.00315667	5.332718793265369	7.157735484249907	0	0	1	0	0	0	0	0	0	0	0	0	0	1	60.0	0.345	-10.27677796366828	0.0	5.8361622771340365	1.041291767704763	True	False	True	False	False	False	0.0	0.06941390648649298
chr17_31347836_T_C_b38	0.00315667	5.332718793265369	7.157735484249907	0	0	1	0	0	0	0	0	0	0	0	0	0	1	60.0	0.345	-10.27677796366828	0.0	5.8361622771340365	1.041291767704763	True	False	True	False	False	False	0.0	0.06941390648649298
chr17_31347836_T_C_b38	0.00315667	5.332718793265369	7.157735484249907	0	0	1	0	0	0	0	0	0	0	0	0	0	1	60.0	0.345	-10.27677796366828	0.0	5.8361622771340365	1.041291767704763	True	False	True	False	False	False	0.0	0.06941390648649298
chr19_1147710_G_A_b38	0.720581	5.673323267171493	5.673323267171493	0	1	1	0	0	0	0	0	0	1	0	1	0	1	80.0	0.0	-7.091803796777048	0.0	-2.928937735942988	0.0	True	False	True	False	False	False	0.0	0.06941390600470104
chr4_75012761_C_T_b38	0.0125255	5.820082930352362	5.823045895483019	0	0	0	1	0	0	0	0	0	0	0	1	0	1	60.0	0.0	-4.9729564222630005	0.7199708213490714	2.0372868882086053	0.41129914066902984	False	True	True	False	False	False		0.06941223652251824
chr8_123788320_G_A_b38	0.021771	4.30406509320417	6.3473892096560105	0	0	1	0	0	0	0	0	0	0	0	1	0	1	20.0	0.0	-11.591128173004268	8.21245205669824	6.246580485167733	0.0	True	False	True	False	False	False	0.0	0.06941221927287791
chr8_123788320_G_A_b38	0.068389	4.30406509320417	6.3473892096560105	0	0	1	0	0	0	0	0	0	0	0	1	0	1	20.0	0.0	-11.591128173004268	8.21245205669824	6.246580485167733	0.0	True	False	True	False	False	False	0.0	0.06941221927287791
chr2_102336984_G_A_b38	0.0254749	5.869296913133774	5.099866427824199	0	0	1	0	1	1	0	1	1	1	1	1	1	1	40.0	0.0	-2.800604271508917	0.0	1.7216341127982773	0.0	True	False	True	False	False	False	0.0	0.06941214353169373
chr2_102336984_G_A_b38	0.0254749	5.869296913133774	5.099866427824199	0	0	1	0	1	1	0	1	1	1	1	1	1	1	40.0	0.0	-2.800604271508917	0.0	1.7216341127982773	0.0	True	False	True	False	False	False	0.0	0.06941214353169373
chr2_102336984_G_A_b38	0.0114552	5.869296913133774	5.099866427824199	0	0	1	0	1	1	0	1	1	1	1	1	1	1	40.0	0.0	-2.800604271508917	0.0	1.7216341127982773	0.0	True	False	True	False	False	False	0.0	0.06941214353169373
chr2_102336984_G_A_b38	0.0254749	5.869296913133774	5.099866427824199	0	0	1	0	1	1	0	1	1	1	1	1	1	1	40.0	0.0	-2.800604271508917	0.0	1.7216341127982773	0.0	True	False	True	False	False	False	0.0	0.06941214353169373
chr2_102336984_G_A_b38	0.0114552	5.869296913133774	5.099866427824199	0	0	1	0	1	1	0	1	1	1	1	1	1	1	40.0	0.0	-2.800604271508917	0.0	1.7216341127982773	0.0	True	False	True	False	False	False	0.0	0.06941214353169373
chr2_102336984_G_A_b38	0.0114552	5.869296913133774	5.099866427824199	0	0	1	0	1	1	0	1	1	1	1	1	1	1	40.0	0.0	-2.800604271508917	0.0	1.7216341127982773	0.0	True	False	True	False	False	False	0.0	0.06941214353169373
chr6_43621680_G_A_b38	0.0508038	6.1903154058531475	4.709530201312334	0	0	0	0	0	1	0	1	1	1	1	1	0	1	60.0	1.0	3.5462876338063607	13.673134840842224	-1.724598107274332	0.0	False	True	True	False	False	False	0.0	0.06941071536007365
chr6_43621680_G_A_b38	0.0508038	6.1903154058531475	4.709530201312334	0	0	0	0	0	1	0	1	1	1	1	1	0	1	60.0	1.0	3.5462876338063607	13.673134840842224	-1.724598107274332	0.0	False	True	True	False	False	False	0.0	0.06941071536007365
chr3_149168064_G_A_b38	0.0715087	4.406719247264253	7.608374474380783	0	0	1	0	1	0	0	0	0	0	0	0	0	1	20.0	0.0	-13.368308274906976	0.0	-2.414946579105809	0.3821420969596119	True	False	True	False	False	False	0.0	0.06941069075797955
chr3_149168064_G_A_b38	0.0161726	4.406719247264253	7.608374474380783	0	0	1	0	1	0	0	0	0	0	0	0	0	1	20.0	0.0	-13.368308274906976	0.0	-2.414946579105809	0.3821420969596119	True	False	True	False	False	False	0.0	0.06941069075797955
chr3_149168064_G_A_b38	0.0715087	4.406719247264253	7.608374474380783	0	0	1	0	1	0	0	0	0	0	0	0	0	1	20.0	0.0	-13.368308274906976	0.0	-2.414946579105809	0.3821420969596119	True	False	True	False	False	False	0.0	0.06941069075797955
chr3_149168064_G_A_b38	0.0845181	4.406719247264253	7.608374474380783	0	0	1	0	1	0	0	0	0	0	0	0	0	1	20.0	0.0	-13.368308274906976	0.0	-2.414946579105809	0.3821420969596119	True	False	True	False	False	False	0.0	0.06941069075797955
chr3_149168064_G_A_b38	0.0715087	4.406719247264253	7.608374474380783	0	0	1	0	1	0	0	0	0	0	0	0	0	1	20.0	0.0	-13.368308274906976	0.0	-2.414946579105809	0.3821420969596119	True	False	True	False	False	False	0.0	0.06941069075797955
chr3_149168064_G_A_b38	0.0845181	4.406719247264253	7.608374474380783	0	0	1	0	1	0	0	0	0	0	0	0	0	1	20.0	0.0	-13.368308274906976	0.0	-2.414946579105809	0.3821420969596119	True	False	True	False	False	False	0.0	0.06941069075797955
chr3_149168064_G_A_b38	0.0171724	4.406719247264253	7.608374474380783	0	0	1	0	1	0	0	0	0	0	0	0	0	1	20.0	0.0	-13.368308274906976	0.0	-2.414946579105809	0.3821420969596119	True	False	True	False	False	False	0.0	0.06941069075797955
chr3_149168064_G_A_b38	0.0171724	4.406719247264253	7.608374474380783	0	0	1	0	1	0	0	0	0	0	0	0	0	1	20.0	0.0	-13.368308274906976	0.0	-2.414946579105809	0.3821420969596119	True	False	True	False	False	False	0.0	0.06941069075797955
chr3_149168064_G_A_b38	0.0845181	4.406719247264253	7.608374474380783	0	0	1	0	1	0	0	0	0	0	0	0	0	1	20.0	0.0	-13.368308274906976	0.0	-2.414946579105809	0.3821420969596119	True	False	True	False	False	False	0.0	0.06941069075797955
chr3_149168064_G_A_b38	0.0161726	4.406719247264253	7.608374474380783	0	0	1	0	1	0	0	0	0	0	0	0	0	1	20.0	0.0	-13.368308274906976	0.0	-2.414946579105809	0.3821420969596119	True	False	True	False	False	False	0.0	0.06941069075797955
chr3_149168064_G_A_b38	0.0715087	4.406719247264253	7.608374474380783	0	0	1	0	1	0	0	0	0	0	0	0	0	1	20.0	0.0	-13.368308274906976	0.0	-2.414946579105809	0.3821420969596119	True	False	True	False	False	False	0.0	0.06941069075797955
chr3_149168064_G_A_b38	0.0161726	4.406719247264253	7.608374474380783	0	0	1	0	1	0	0	0	0	0	0	0	0	1	20.0	0.0	-13.368308274906976	0.0	-2.414946579105809	0.3821420969596119	True	False	True	False	False	False	0.0	0.06941069075797955
chr3_149168064_G_A_b38	0.0845181	4.406719247264253	7.608374474380783	0	0	1	0	1	0	0	0	0	0	0	0	0	1	20.0	0.0	-13.368308274906976	0.0	-2.414946579105809	0.3821420969596119	True	False	True	False	False	False	0.0	0.06941069075797955
chr3_149168064_G_A_b38	0.0171724	4.406719247264253	7.608374474380783	0	0	1	0	1	0	0	0	0	0	0	0	0	1	20.0	0.0	-13.368308274906976	0.0	-2.414946579105809	0.3821420969596119	True	False	True	False	False	False	0.0	0.06941069075797955
chr3_149168064_G_A_b38	0.0161726	4.406719247264253	7.608374474380783	0	0	1	0	1	0	0	0	0	0	0	0	0	1	20.0	0.0	-13.368308274906976	0.0	-2.414946579105809	0.3821420969596119	True	False	True	False	False	False	0.0	0.06941069075797955
chr3_149168064_G_A_b38	0.0171724	4.406719247264253	7.608374474380783	0	0	1	0	1	0	0	0	0	0	0	0	0	1	20.0	0.0	-13.368308274906976	0.0	-2.414946579105809	0.3821420969596119	True	False	True	False	False	False	0.0	0.06941069075797955
chr6_136823782_C_T_b38	0.356914	6.0014148779611505	6.895682697747868	0	0	0	1	0	1	0	0	1	1	1	1	0	1	60.0	0.054	10.600569067787594	0.0	-5.387385782895173	0.0	True	False	True	False	False	False	0.0	0.06941052112595561
chr6_136823782_C_T_b38	0.356914	6.0014148779611505	6.895682697747868	0	0	0	1	0	1	0	0	1	1	1	1	0	1	60.0	0.054	10.600569067787594	0.0	-5.387385782895173	0.0	True	False	True	False	False	False	0.0	0.06941052112595561
chr6_136823782_C_T_b38	0.356914	6.0014148779611505	6.895682697747868	0	0	0	1	0	1	0	0	1	1	1	1	0	1	60.0	0.054	10.600569067787594	0.0	-5.387385782895173	0.0	True	False	True	False	False	False	0.0	0.06941052112595561
chr2_222921128_G_A_b38	0.0271657	5.030437921392435	4.110873864173311	0	0	0	1	0	1	0	0	1	0	0	1	0	1	30.0	0.06	-6.464161194146673	0.0	6.166913935876067	0.8166766899168749	True	False	True	False	False	False	0.0	0.06941019129181562
chr2_222921128_G_A_b38	0.0271657	5.030437921392435	4.110873864173311	0	0	0	1	0	1	0	0	1	0	0	1	0	1	30.0	0.06	-6.464161194146673	0.0	6.166913935876067	0.8166766899168749	True	False	True	False	False	False	0.0	0.06941019129181562
chr2_222921128_G_A_b38	0.0271657	5.030437921392435	4.110873864173311	0	0	0	1	0	1	0	0	1	0	0	1	0	1	30.0	0.06	-6.464161194146673	0.0	6.166913935876067	0.8166766899168749	True	False	True	False	False	False	0.0	0.06941019129181562
chr7_76500052_A_C_b38	0.00665225	5.966146739123692	5.529429087511423	0	0	1	0	0	1	0	1	1	0	0	0	0	1	80.0	0.0	-2.658028745204954	1.1296933715100557	-0.228213596171912	0.23271231168692458	False	True	True	False	False	False	0.0	0.06941003635033556
chr7_76500052_A_C_b38	0.00665225	5.966146739123692	5.529429087511423	0	0	1	0	0	1	0	1	1	0	0	0	0	1	80.0	0.0	-2.658028745204954	1.1296933715100557	-0.228213596171912	0.23271231168692458	False	True	True	False	False	False	0.0	0.06941003635033556
chr7_76500052_A_C_b38	0.00521885	5.966146739123692	5.529429087511423	0	0	1	0	0	1	0	1	1	0	0	0	0	1	80.0	0.0	-2.658028745204954	1.1296933715100557	-0.228213596171912	0.23271231168692458	False	True	True	False	False	False	0.0	0.06941003635033556
chr7_76500052_A_C_b38	0.00521885	5.966146739123692	5.529429087511423	0	0	1	0	0	1	0	1	1	0	0	0	0	1	80.0	0.0	-2.658028745204954	1.1296933715100557	-0.228213596171912	0.23271231168692458	False	True	True	False	False	False	0.0	0.06941003635033556
chr7_76500052_A_C_b38	0.00521885	5.966146739123692	5.529429087511423	0	0	1	0	0	1	0	1	1	0	0	0	0	1	80.0	0.0	-2.658028745204954	1.1296933715100557	-0.228213596171912	0.23271231168692458	False	True	True	False	False	False	0.0	0.06941003635033556
chr7_76500052_A_C_b38	0.00665225	5.966146739123692	5.529429087511423	0	0	1	0	0	1	0	1	1	0	0	0	0	1	80.0	0.0	-2.658028745204954	1.1296933715100557	-0.228213596171912	0.23271231168692458	False	True	True	False	False	False	0.0	0.06941003635033556
chr5_154799780_A_G_b38	0.0323332	5.572154032177765	3.091042453358316	0	1	1	0	0	1	0	1	1	1	0	1	0	1	50.0	0.002	-8.634973951816708	0.0	3.623012305166817	0.0	True	False	True	False	False	False	0.0	0.0694099041368358
chr5_154799780_A_G_b38	0.0323332	5.572154032177765	3.091042453358316	0	1	1	0	0	1	0	1	1	1	0	1	0	1	50.0	0.002	-8.634973951816708	0.0	3.623012305166817	0.0	True	False	True	False	False	False	0.0	0.0694099041368358
chr5_154799780_A_G_b38	0.0323332	5.572154032177765	3.091042453358316	0	1	1	0	0	1	0	1	1	1	0	1	0	1	50.0	0.002	-8.634973951816708	0.0	3.623012305166817	0.0	True	False	True	False	False	False	0.0	0.0694099041368358
chr13_95943533_C_T_b38	0.288872	5.25227342804663	8.144098463338524	0	0	0	1	0	0	0	0	0	0	0	0	0	1	40.0	0.503	1.9862449660588304	13.610976683572192	8.009791745151794	1.308422691770886	True	False	True	False	False	False	0.0	0.06940804436207826
chr16_57379302_G_A_b38	0.0638087	5.808142489980444	6.115892125483034	1	0	0	1	0	1	0	0	1	0	0	1	0	1	60.0	0.003	-3.824848896688781	1.4708150870810393	-6.034743243878474	2.2322109353096877	False	True	True	False	False	False	0.0	0.06940756606882695
chr8_70607729_A_C_b38	0.0564609	5.855071922202427	3.912023005428146	0	1	0	0	1	1	1	1	1	1	1	0	0	0	90.0	0.742	-0.9635625272689864	7.139813004081781	-3.3766543144897057	0.0	False	True	True	False	False	False	0.0	0.06940679693643245
chr2_206738750_C_T_b38	0.0186755	5.480638923341991	5.480638923341991	0	0	1	0	1	0	0	0	0	0	1	1	0	0	60.0	0.0	-9.962733934122545	0.0	-1.3779804163738092	0.0	True	False	True	False	False	False	0.0	0.06940554127980111
chr8_85230496_C_T_b38	0.00835116	5.318119993844216	5.3230099791384085	1	0	0	0	0	0	0	0	0	0	0	1	0	0	40.0	0.0	-6.497575388401499	0.0	9.310644751971502	0.7583790899201688	False	True	True	False	False	False	0.0	0.06940540914162606
chr8_85230496_C_T_b38	0.00835116	5.318119993844216	5.3230099791384085	1	0	0	0	0	0	0	0	0	0	0	1	0	0	40.0	0.0	-6.497575388401499	0.0	9.310644751971502	0.7583790899201688	False	True	True	False	False	False	0.0	0.06940540914162606
chr8_85230496_C_T_b38	0.00835116	5.318119993844216	5.3230099791384085	1	0	0	0	0	0	0	0	0	0	0	1	0	0	40.0	0.0	-6.497575388401499	0.0	9.310644751971502	0.7583790899201688	False	True	True	False	False	False	0.0	0.06940540914162606
chr19_49202383_G_A_b38	0.0244298	5.493061443340548	5.493061443340548	0	0	0	1	0	0	0	1	0	1	0	1	0	1	60.0	0.001	-0.727514747005625	0.0	1.4271723874422122	0.0	True	False	True	False	False	False	0.0	0.06940528218020596
chr19_49202383_G_A_b38	0.0244298	5.493061443340548	5.493061443340548	0	0	0	1	0	0	0	1	0	1	0	1	0	1	60.0	0.001	-0.727514747005625	0.0	1.4271723874422122	0.0	True	False	True	False	False	False	0.0	0.06940528218020596
chr19_49202383_G_A_b38	0.0244298	5.493061443340548	5.493061443340548	0	0	0	1	0	0	0	1	0	1	0	1	0	1	60.0	0.001	-0.727514747005625	0.0	1.4271723874422122	0.0	True	False	True	False	False	False	0.0	0.06940528218020596
chr19_49202383_G_A_b38	0.059355	5.493061443340548	5.493061443340548	0	0	0	1	0	0	0	1	0	1	0	1	0	1	60.0	0.001	-0.727514747005625	0.0	1.4271723874422122	0.0	True	False	True	False	False	False	0.0	0.06940528218020596
chr19_49202383_G_A_b38	0.0244298	5.493061443340548	5.493061443340548	0	0	0	1	0	0	0	1	0	1	0	1	0	1	60.0	0.001	-0.727514747005625	0.0	1.4271723874422122	0.0	True	False	True	False	False	False	0.0	0.06940528218020596
chr19_49202383_G_A_b38	0.0244298	5.493061443340548	5.493061443340548	0	0	0	1	0	0	0	1	0	1	0	1	0	1	60.0	0.001	-0.727514747005625	0.0	1.4271723874422122	0.0	True	False	True	False	False	False	0.0	0.06940528218020596
chr19_49202383_G_A_b38	0.059355	5.493061443340548	5.493061443340548	0	0	0	1	0	0	0	1	0	1	0	1	0	1	60.0	0.001	-0.727514747005625	0.0	1.4271723874422122	0.0	True	False	True	False	False	False	0.0	0.06940528218020596
chr19_49202383_G_A_b38	0.059355	5.493061443340548	5.493061443340548	0	0	0	1	0	0	0	1	0	1	0	1	0	1	60.0	0.001	-0.727514747005625	0.0	1.4271723874422122	0.0	True	False	True	False	False	False	0.0	0.06940528218020596
chr19_49202383_G_A_b38	0.059355	5.493061443340548	5.493061443340548	0	0	0	1	0	0	0	1	0	1	0	1	0	1	60.0	0.001	-0.727514747005625	0.0	1.4271723874422122	0.0	True	False	True	False	False	False	0.0	0.06940528218020596
chr19_49202383_G_A_b38	0.059355	5.493061443340548	5.493061443340548	0	0	0	1	0	0	0	1	0	1	0	1	0	1	60.0	0.001	-0.727514747005625	0.0	1.4271723874422122	0.0	True	False	True	False	False	False	0.0	0.06940528218020596
chr11_43403756_G_A_b38	0.153043	5.493061443340548	5.488937726156687	0	0	1	0	0	1	0	0	1	1	0	1	0	1	50.0	0.0	-10.514688646979142	0.0	-0.5745207805950443	0.0	True	False	True	False	False	False	0.0	0.06940456364837556
chr11_43403756_G_A_b38	0.153043	5.493061443340548	5.488937726156687	0	0	1	0	0	1	0	0	1	1	0	1	0	1	50.0	0.0	-10.514688646979142	0.0	-0.5745207805950443	0.0	True	False	True	False	False	False	0.0	0.06940456364837556
chr11_43403756_G_A_b38	0.153043	5.493061443340548	5.488937726156687	0	0	1	0	0	1	0	0	1	1	0	1	0	1	50.0	0.0	-10.514688646979142	0.0	-0.5745207805950443	0.0	True	False	True	False	False	False	0.0	0.06940456364837556
chr11_43403756_G_A_b38	0.00440489	5.493061443340548	5.488937726156687	0	0	1	0	0	1	0	0	1	1	0	1	0	1	50.0	0.0	-10.514688646979142	0.0	-0.5745207805950443	0.0	True	False	True	False	False	False	0.0	0.06940456364837556
chr11_43403756_G_A_b38	0.153043	5.493061443340548	5.488937726156687	0	0	1	0	0	1	0	0	1	1	0	1	0	1	50.0	0.0	-10.514688646979142	0.0	-0.5745207805950443	0.0	True	False	True	False	False	False	0.0	0.06940456364837556
chr11_43403756_G_A_b38	0.00440489	5.493061443340548	5.488937726156687	0	0	1	0	0	1	0	0	1	1	0	1	0	1	50.0	0.0	-10.514688646979142	0.0	-0.5745207805950443	0.0	True	False	True	False	False	False	0.0	0.06940456364837556
chr11_43403756_G_A_b38	0.00440489	5.493061443340548	5.488937726156687	0	0	1	0	0	1	0	0	1	1	0	1	0	1	50.0	0.0	-10.514688646979142	0.0	-0.5745207805950443	0.0	True	False	True	False	False	False	0.0	0.06940456364837556
chr11_43403756_G_A_b38	0.00440489	5.493061443340548	5.488937726156687	0	0	1	0	0	1	0	0	1	1	0	1	0	1	50.0	0.0	-10.514688646979142	0.0	-0.5745207805950443	0.0	True	False	True	False	False	False	0.0	0.06940456364837556
chr5_32387452_T_C_b38	0.0669779	5.5134287461649825	4.574710978503383	0	0	1	0	1	1	0	0	1	1	0	1	0	1	40.0	0.723	-14.193826408618769	0.0	-2.7370870463357733	0.0	True	False	True	False	False	False	0.0	0.06940238934378547
chr21_38297992_C_T_b38	0.0471416	5.030437921392435	5.0238805208462765	0	0	0	0	1	1	0	0	1	1	0	1	0	0	40.0	0.001	-10.89737444450953	0.6889337175615857	4.343107827344539	0.6080182053096195	True	False	True	False	False	False	0.0	0.06940211607050178
chr16_84195267_C_T_b38	0.0380646	0.0	1.0986122886681098	1	0	0	1	1	1	0	0	1	0	0	1	0	0	60.0	0.0	0.4545535232805812	4.422111911211175	7.680199469508203	0.0	False	True	False	False	False	True	0.2146	0.06940183295510362
chr16_84195267_C_T_b38	0.0101895	0.0	1.0986122886681098	1	0	0	1	1	1	0	0	1	0	0	1	0	0	60.0	0.0	0.4545535232805812	4.422111911211175	7.680199469508203	0.0	False	True	False	False	False	True	0.2146	0.06940183295510362
chr16_84195267_C_T_b38	0.0101895	0.0	1.0986122886681098	1	0	0	1	1	1	0	0	1	0	0	1	0	0	60.0	0.0	0.4545535232805812	4.422111911211175	7.680199469508203	0.0	False	True	False	False	False	True	0.2146	0.06940183295510362
chr16_84195267_C_T_b38	0.0101895	0.0	1.0986122886681098	1	0	0	1	1	1	0	0	1	0	0	1	0	0	60.0	0.0	0.4545535232805812	4.422111911211175	7.680199469508203	0.0	False	True	False	False	False	True	0.2146	0.06940183295510362
chr16_84195267_C_T_b38	0.0380646	0.0	1.0986122886681098	1	0	0	1	1	1	0	0	1	0	0	1	0	0	60.0	0.0	0.4545535232805812	4.422111911211175	7.680199469508203	0.0	False	True	False	False	False	True	0.2146	0.06940183295510362
chr16_84195267_C_T_b38	0.0380646	0.0	1.0986122886681098	1	0	0	1	1	1	0	0	1	0	0	1	0	0	60.0	0.0	0.4545535232805812	4.422111911211175	7.680199469508203	0.0	False	True	False	False	False	True	0.2146	0.06940183295510362
chr3_47007372_G_T_b38	0.0272592	5.786897381366708	3.9318256327243257	1	0	0	1	0	0	0	0	0	1	0	0	0	1	70.0	0.975	2.954275103082005	0.4397416911533129	-4.044751485781397	0.0	False	True	True	False	False	False	0.0	0.06940144252175776
chr3_47007372_G_T_b38	0.0272592	5.786897381366708	3.9318256327243257	1	0	0	1	0	0	0	0	0	1	0	0	0	1	70.0	0.975	2.954275103082005	0.4397416911533129	-4.044751485781397	0.0	False	True	True	False	False	False	0.0	0.06940144252175776
chr3_47007372_G_T_b38	0.0272592	5.786897381366708	3.9318256327243257	1	0	0	1	0	0	0	0	0	1	0	0	0	1	70.0	0.975	2.954275103082005	0.4397416911533129	-4.044751485781397	0.0	False	True	True	False	False	False	0.0	0.06940144252175776
chr3_47007372_G_T_b38	0.0272592	5.786897381366708	3.9318256327243257	1	0	0	1	0	0	0	0	0	1	0	0	0	1	70.0	0.975	2.954275103082005	0.4397416911533129	-4.044751485781397	0.0	False	True	True	False	False	False	0.0	0.06940144252175776
chr6_89148315_G_A_b38	0.446023	5.351858133476067	6.856461984594587	0	0	1	1	1	1	0	1	1	1	0	1	0	0	30.0	0.042	3.861131234800472	0.0	8.321944884523397	2.944541394545716	True	False	True	False	False	False	0.0	0.06940132885694653
chr6_89148315_G_A_b38	0.446023	5.351858133476067	6.856461984594587	0	0	1	1	1	1	0	1	1	1	0	1	0	0	30.0	0.042	3.861131234800472	0.0	8.321944884523397	2.944541394545716	True	False	True	False	False	False	0.0	0.06940132885694653
chr6_89148315_G_A_b38	0.446023	5.351858133476067	6.856461984594587	0	0	1	1	1	1	0	1	1	1	0	1	0	0	30.0	0.042	3.861131234800472	0.0	8.321944884523397	2.944541394545716	True	False	True	False	False	False	0.0	0.06940132885694653
chr13_113823644_G_C_b38	0.0123077	5.598421958998375	4.553876891600541	0	0	0	0	0	0	0	0	0	1	0	1	0	1	80.0	0.0	-5.830680479604031	0.0	-1.157435822735536	0.8353406610209009	True	False	True	False	False	False	0.0	0.06940123802816381
chr13_113823644_G_C_b38	0.00155038	5.598421958998375	4.553876891600541	0	0	0	0	0	0	0	0	0	1	0	1	0	1	80.0	0.0	-5.830680479604031	0.0	-1.157435822735536	0.8353406610209009	True	False	True	False	False	False	0.0	0.06940123802816381
chr13_113823644_G_C_b38	0.00155038	5.598421958998375	4.553876891600541	0	0	0	0	0	0	0	0	0	1	0	1	0	1	80.0	0.0	-5.830680479604031	0.0	-1.157435822735536	0.8353406610209009	True	False	True	False	False	False	0.0	0.06940123802816381
chr13_113823644_G_C_b38	0.0123077	5.598421958998375	4.553876891600541	0	0	0	0	0	0	0	0	0	1	0	1	0	1	80.0	0.0	-5.830680479604031	0.0	-1.157435822735536	0.8353406610209009	True	False	True	False	False	False	0.0	0.06940123802816381
chr13_113823644_G_C_b38	0.00155038	5.598421958998375	4.553876891600541	0	0	0	0	0	0	0	0	0	1	0	1	0	1	80.0	0.0	-5.830680479604031	0.0	-1.157435822735536	0.8353406610209009	True	False	True	False	False	False	0.0	0.06940123802816381
chr13_113823644_G_C_b38	0.0123077	5.598421958998375	4.553876891600541	0	0	0	0	0	0	0	0	0	1	0	1	0	1	80.0	0.0	-5.830680479604031	0.0	-1.157435822735536	0.8353406610209009	True	False	True	False	False	False	0.0	0.06940123802816381
chr13_113823644_G_C_b38	0.00155038	5.598421958998375	4.553876891600541	0	0	0	0	0	0	0	0	0	1	0	1	0	1	80.0	0.0	-5.830680479604031	0.0	-1.157435822735536	0.8353406610209009	True	False	True	False	False	False	0.0	0.06940123802816381
chr13_113823644_G_C_b38	0.00474065	5.598421958998375	4.553876891600541	0	0	0	0	0	0	0	0	0	1	0	1	0	1	80.0	0.0	-5.830680479604031	0.0	-1.157435822735536	0.8353406610209009	True	False	True	False	False	False	0.0	0.06940123802816381
chr13_113823644_G_C_b38	0.0123077	5.598421958998375	4.553876891600541	0	0	0	0	0	0	0	0	0	1	0	1	0	1	80.0	0.0	-5.830680479604031	0.0	-1.157435822735536	0.8353406610209009	True	False	True	False	False	False	0.0	0.06940123802816381
chr13_113823644_G_C_b38	0.00474065	5.598421958998375	4.553876891600541	0	0	0	0	0	0	0	0	0	1	0	1	0	1	80.0	0.0	-5.830680479604031	0.0	-1.157435822735536	0.8353406610209009	True	False	True	False	False	False	0.0	0.06940123802816381
chr13_113823644_G_C_b38	0.00474065	5.598421958998375	4.553876891600541	0	0	0	0	0	0	0	0	0	1	0	1	0	1	80.0	0.0	-5.830680479604031	0.0	-1.157435822735536	0.8353406610209009	True	False	True	False	False	False	0.0	0.06940123802816381
chr13_113823644_G_C_b38	0.00474065	5.598421958998375	4.553876891600541	0	0	0	0	0	0	0	0	0	1	0	1	0	1	80.0	0.0	-5.830680479604031	0.0	-1.157435822735536	0.8353406610209009	True	False	True	False	False	False	0.0	0.06940123802816381
chr1_210400923_G_T_b38	0.0119106	5.568344503761097	5.568344503761097	0	0	0	1	1	1	0	1	1	0	0	1	0	0	60.0	0.103	3.461927376432365	4.941942957364198	3.5667093405992603	1.4580285142099	True	False	True	False	False	False	0.0	0.06939773576384765
chr1_210400923_G_T_b38	0.232019	5.568344503761097	5.568344503761097	0	0	0	1	1	1	0	1	1	0	0	1	0	0	60.0	0.103	3.461927376432365	4.941942957364198	3.5667093405992603	1.4580285142099	True	False	True	False	False	False	0.0	0.06939773576384765
chr2_231710097_C_G_b38	0.0328191	6.1903154058531475	5.3230099791384085	1	1	0	1	0	1	1	1	1	1	1	1	0	0	60.0	0.002	-3.655301134943156	0.0	3.0297906674834536	0.0	False	True	True	False	False	False	0.0	0.06939671963068819
chr2_231710097_C_G_b38	0.0328191	6.1903154058531475	5.3230099791384085	1	1	0	1	0	1	1	1	1	1	1	1	0	0	60.0	0.002	-3.655301134943156	0.0	3.0297906674834536	0.0	False	True	True	False	False	False	0.0	0.06939671963068819
chr12_123733555_C_A_b38	0.00216898	5.918893854273146	6.118097198041348	0	0	1	0	0	1	0	0	1	1	0	1	0	1	40.0	0.0	-2.150050638843862	2.366972087227016	3.0603877346175423	6.45235845764001	False	True	True	False	False	False	0.0	0.06939658027611655
chr12_123733555_C_A_b38	0.00216898	5.918893854273146	6.118097198041348	0	0	1	0	0	1	0	0	1	1	0	1	0	1	40.0	0.0	-2.150050638843862	2.366972087227016	3.0603877346175423	6.45235845764001	False	True	True	False	False	False	0.0	0.06939658027611655
chr12_123733555_C_A_b38	0.00216898	5.918893854273146	6.118097198041348	0	0	1	0	0	1	0	0	1	1	0	1	0	1	40.0	0.0	-2.150050638843862	2.366972087227016	3.0603877346175423	6.45235845764001	False	True	True	False	False	False	0.0	0.06939658027611655
chr12_123733555_C_A_b38	0.00216898	5.918893854273146	6.118097198041348	0	0	1	0	0	1	0	0	1	1	0	1	0	1	40.0	0.0	-2.150050638843862	2.366972087227016	3.0603877346175423	6.45235845764001	False	True	True	False	False	False	0.0	0.06939658027611655
chr5_95517428_C_T_b38	0.0738403	4.672828834461906	4.672828834461906	0	0	0	0	0	0	0	0	0	0	0	0	0	1	40.0	0.0	1.078605608202819	0.0	4.333269575961523	0.0	True	False	True	False	False	False	0.0	0.06939627127925381
chr5_95517428_C_T_b38	0.0738403	4.672828834461906	4.672828834461906	0	0	0	0	0	0	0	0	0	0	0	0	0	1	40.0	0.0	1.078605608202819	0.0	4.333269575961523	0.0	True	False	True	False	False	False	0.0	0.06939627127925381
chr5_95517428_C_T_b38	0.0892477	4.672828834461906	4.672828834461906	0	0	0	0	0	0	0	0	0	0	0	0	0	1	40.0	0.0	1.078605608202819	0.0	4.333269575961523	0.0	True	False	True	False	False	False	0.0	0.06939627127925381
chr5_95517428_C_T_b38	0.0738403	4.672828834461906	4.672828834461906	0	0	0	0	0	0	0	0	0	0	0	0	0	1	40.0	0.0	1.078605608202819	0.0	4.333269575961523	0.0	True	False	True	False	False	False	0.0	0.06939627127925381
chr5_95517428_C_T_b38	0.0738403	4.672828834461906	4.672828834461906	0	0	0	0	0	0	0	0	0	0	0	0	0	1	40.0	0.0	1.078605608202819	0.0	4.333269575961523	0.0	True	False	True	False	False	False	0.0	0.06939627127925381
chr5_95517428_C_T_b38	0.0892477	4.672828834461906	4.672828834461906	0	0	0	0	0	0	0	0	0	0	0	0	0	1	40.0	0.0	1.078605608202819	0.0	4.333269575961523	0.0	True	False	True	False	False	False	0.0	0.06939627127925381
chr5_95517428_C_T_b38	0.0892477	4.672828834461906	4.672828834461906	0	0	0	0	0	0	0	0	0	0	0	0	0	1	40.0	0.0	1.078605608202819	0.0	4.333269575961523	0.0	True	False	True	False	False	False	0.0	0.06939627127925381
chr5_95517428_C_T_b38	0.0892477	4.672828834461906	4.672828834461906	0	0	0	0	0	0	0	0	0	0	0	0	0	1	40.0	0.0	1.078605608202819	0.0	4.333269575961523	0.0	True	False	True	False	False	False	0.0	0.06939627127925381
chr5_95517428_C_T_b38	0.0892477	4.672828834461906	4.672828834461906	0	0	0	0	0	0	0	0	0	0	0	0	0	1	40.0	0.0	1.078605608202819	0.0	4.333269575961523	0.0	True	False	True	False	False	False	0.0	0.06939627127925381
chr5_95517428_C_T_b38	0.0738403	4.672828834461906	4.672828834461906	0	0	0	0	0	0	0	0	0	0	0	0	0	1	40.0	0.0	1.078605608202819	0.0	4.333269575961523	0.0	True	False	True	False	False	False	0.0	0.06939627127925381
chr9_113302745_C_T_b38	0.00778545	5.43372200355424	5.739792912179234	0	0	1	1	0	1	0	0	1	0	0	1	1	0	50.0	0.0	-11.296831886874502	0.1110451533835306	2.5616274111420907	1.9473668814334033	True	False	True	False	False	False	0.0	0.06939611001780689
chr20_3195048_G_A_b38	0.00864009	5.723585101952381	5.198497031265826	0	0	1	0	0	1	0	0	1	1	0	1	0	1	60.0	0.0	-14.874533505189206	0.020799851379694	4.357651821960751	0.0	True	False	True	False	False	False	0.0	0.06939574078301566
chr20_3195048_G_A_b38	0.00864009	5.723585101952381	5.198497031265826	0	0	1	0	0	1	0	0	1	1	0	1	0	1	60.0	0.0	-14.874533505189206	0.020799851379694	4.357651821960751	0.0	True	False	True	False	False	False	0.0	0.06939574078301566
chr2_23696021_C_T_b38	0.00279629	5.988961416889864	4.276666119016055	1	0	0	0	0	0	0	0	0	0	0	1	0	1	70.0	1.0	-2.266692513841292	1.155461218899537	7.182746566396283	0.0	False	True	True	False	False	False	0.0	0.06939461111081412
chr2_23696021_C_T_b38	0.00279629	5.988961416889864	4.276666119016055	1	0	0	0	0	0	0	0	0	0	0	1	0	1	70.0	1.0	-2.266692513841292	1.155461218899537	7.182746566396283	0.0	False	True	True	False	False	False	0.0	0.06939461111081412
chr2_23696021_C_T_b38	0.00279629	5.988961416889864	4.276666119016055	1	0	0	0	0	0	0	0	0	0	0	1	0	1	70.0	1.0	-2.266692513841292	1.155461218899537	7.182746566396283	0.0	False	True	True	False	False	False	0.0	0.06939461111081412
chr2_23696021_C_T_b38	0.00279629	5.988961416889864	4.276666119016055	1	0	0	0	0	0	0	0	0	0	0	1	0	1	70.0	1.0	-2.266692513841292	1.155461218899537	7.182746566396283	0.0	False	True	True	False	False	False	0.0	0.06939461111081412
chr4_140642838_T_G_b38	0.0536192	6.782192056006791	6.907755278982137	0	0	0	0	0	1	0	0	1	0	1	1	0	1	80.0	0.0	-5.996274936302785	2.162816470626596	3.3408477527848746	2.0525368227509375	False	True	True	False	False	False	0.0	0.06939254963351571
chr1_112674359_A_G_b38	0.0566477	5.916202062607435	4.127134385045092	0	0	1	1	1	1	1	1	1	1	1	1	0	0	50.0	0.0	-8.02223645497802	0.7320498372640323	-4.63770165090645	0.0	True	False	True	False	False	False	0.0	0.06939229575865202
chr1_112674359_A_G_b38	0.0566477	5.916202062607435	4.127134385045092	0	0	1	1	1	1	1	1	1	1	1	1	0	0	50.0	0.0	-8.02223645497802	0.7320498372640323	-4.63770165090645	0.0	True	False	True	False	False	False	0.0	0.06939229575865202
chr1_112674359_A_G_b38	0.0566477	5.916202062607435	4.127134385045092	0	0	1	1	1	1	1	1	1	1	1	1	0	0	50.0	0.0	-8.02223645497802	0.7320498372640323	-4.63770165090645	0.0	True	False	True	False	False	False	0.0	0.06939229575865202
chr11_116748318_T_C_b38	0.0301753	5.552959584921617	4.990432586778736	0	0	1	1	0	0	0	0	0	0	1	1	0	1	40.0	0.977	7.54881930068071	0.0	3.976755762772399	0.0	False	True	True	False	False	False	0.0	0.06939168481011727
chr11_116748318_T_C_b38	0.236039	5.552959584921617	4.990432586778736	0	0	1	1	0	0	0	0	0	0	1	1	0	1	40.0	0.977	7.54881930068071	0.0	3.976755762772399	0.0	False	True	True	False	False	False	0.0	0.06939168481011727
chr13_30208889_G_A_b38	0.111008	5.0238805208462765	5.0238805208462765	0	0	0	0	0	0	0	0	0	0	0	1	0	0	60.0	0.0	-7.506877881047796	0.0	5.763566133089498	0.02318142674667456	True	False	True	False	False	False	0.0	0.0693909693596336
chr13_30208889_G_A_b38	0.0405424	5.0238805208462765	5.0238805208462765	0	0	0	0	0	0	0	0	0	0	0	1	0	0	60.0	0.0	-7.506877881047796	0.0	5.763566133089498	0.02318142674667456	True	False	True	False	False	False	0.0	0.0693909693596336
chr8_47783544_C_A_b38	0.0433951	5.293304824724492	5.288267030694535	0	0	1	1	0	0	0	0	0	0	0	1	0	1	60.0	0.0	-0.1897368730829305	1.9464574436298263	-0.1735184460316361	0.0	True	False	True	False	False	False	0.0	0.0693904333044144
chr8_47783544_C_A_b38	0.0433951	5.293304824724492	5.288267030694535	0	0	1	1	0	0	0	0	0	0	0	1	0	1	60.0	0.0	-0.1897368730829305	1.9464574436298263	-0.1735184460316361	0.0	True	False	True	False	False	False	0.0	0.0693904333044144
chr10_95354803_C_T_b38	0.0218379	5.10594547390058	4.3694478524670215	0	0	1	0	0	1	0	0	1	1	0	1	0	1	40.0	0.0	4.778209647180954	0.0	2.299352012161073	0.0	True	False	True	False	False	False	0.0	0.06938959086580074
chr10_95354803_C_T_b38	0.0218379	5.10594547390058	4.3694478524670215	0	0	1	0	0	1	0	0	1	1	0	1	0	1	40.0	0.0	4.778209647180954	0.0	2.299352012161073	0.0	True	False	True	False	False	False	0.0	0.06938959086580074
chr10_95354803_C_T_b38	0.0158623	5.10594547390058	4.3694478524670215	0	0	1	0	0	1	0	0	1	1	0	1	0	1	40.0	0.0	4.778209647180954	0.0	2.299352012161073	0.0	True	False	True	False	False	False	0.0	0.06938959086580074
chr10_95354803_C_T_b38	0.0137461	5.10594547390058	4.3694478524670215	0	0	1	0	0	1	0	0	1	1	0	1	0	1	40.0	0.0	4.778209647180954	0.0	2.299352012161073	0.0	True	False	True	False	False	False	0.0	0.06938959086580074
chr10_95354803_C_T_b38	0.0137461	5.10594547390058	4.3694478524670215	0	0	1	0	0	1	0	0	1	1	0	1	0	1	40.0	0.0	4.778209647180954	0.0	2.299352012161073	0.0	True	False	True	False	False	False	0.0	0.06938959086580074
chr10_95354803_C_T_b38	0.0158623	5.10594547390058	4.3694478524670215	0	0	1	0	0	1	0	0	1	1	0	1	0	1	40.0	0.0	4.778209647180954	0.0	2.299352012161073	0.0	True	False	True	False	False	False	0.0	0.06938959086580074
chr1_202227803_G_A_b38	0.0271918	5.3230099791384085	4.890349128221754	0	0	0	0	0	1	0	1	1	1	0	1	0	0	40.0	0.0	-2.629417258066002	0.0	1.638335187001914	0.5192630139522834	True	False	True	False	False	False	0.0	0.06938882226265938
chr14_105155719_A_G_b38	0.032047	5.594711379601839	2.9444389791664403	0	0	0	0	0	0	0	1	0	0	0	1	0	1	80.0	0.0	-5.167300351354139	0.0	-1.524883856410689	0.0	True	False	True	False	False	False	0.0	0.06938804886577407
chr14_105155719_A_G_b38	0.032047	5.594711379601839	2.9444389791664403	0	0	0	0	0	0	0	1	0	0	0	1	0	1	80.0	0.0	-5.167300351354139	0.0	-1.524883856410689	0.0	True	False	True	False	False	False	0.0	0.06938804886577407
chr14_105155719_A_G_b38	0.032047	5.594711379601839	2.9444389791664403	0	0	0	0	0	0	0	1	0	0	0	1	0	1	80.0	0.0	-5.167300351354139	0.0	-1.524883856410689	0.0	True	False	True	False	False	False	0.0	0.06938804886577407
chr13_41731945_G_A_b38	0.00863237	4.912654885736052	4.90527477843843	0	0	0	0	0	0	0	0	0	0	0	0	0	1	40.0	0.76	5.580998186395445	0.0	1.5641750386831037	0.0	True	False	True	False	False	False	0.0	0.06938803463882832
chr13_41731945_G_A_b38	0.00277231	4.912654885736052	4.90527477843843	0	0	0	0	0	0	0	0	0	0	0	0	0	1	40.0	0.76	5.580998186395445	0.0	1.5641750386831037	0.0	True	False	True	False	False	False	0.0	0.06938803463882832
chr6_49443906_A_G_b38	0.0394556	4.812184355372417	6.597145701886651	0	0	0	0	0	0	0	0	0	0	0	1	0	1	40.0	0.024	-14.878885842473007	0.0	-0.5209615828148628	0.0	True	False	True	False	False	False	0.0	0.06938768325141188
chr6_49443906_A_G_b38	0.0394556	4.812184355372417	6.597145701886651	0	0	0	0	0	0	0	0	0	0	0	1	0	1	40.0	0.024	-14.878885842473007	0.0	-0.5209615828148628	0.0	True	False	True	False	False	False	0.0	0.06938768325141188
chr6_49443906_A_G_b38	0.0394556	4.812184355372417	6.597145701886651	0	0	0	0	0	0	0	0	0	0	0	1	0	1	40.0	0.024	-14.878885842473007	0.0	-0.5209615828148628	0.0	True	False	True	False	False	False	0.0	0.06938768325141188
chr6_49443906_A_G_b38	0.0394556	4.812184355372417	6.597145701886651	0	0	0	0	0	0	0	0	0	0	0	1	0	1	40.0	0.024	-14.878885842473007	0.0	-0.5209615828148628	0.0	True	False	True	False	False	False	0.0	0.06938768325141188
chr6_49443906_A_G_b38	0.0394556	4.812184355372417	6.597145701886651	0	0	0	0	0	0	0	0	0	0	0	1	0	1	40.0	0.024	-14.878885842473007	0.0	-0.5209615828148628	0.0	True	False	True	False	False	False	0.0	0.06938768325141188
chr6_49443906_A_G_b38	0.0394556	4.812184355372417	6.597145701886651	0	0	0	0	0	0	0	0	0	0	0	1	0	1	40.0	0.024	-14.878885842473007	0.0	-0.5209615828148628	0.0	True	False	True	False	False	False	0.0	0.06938768325141188
chr6_49443906_A_G_b38	0.0394556	4.812184355372417	6.597145701886651	0	0	0	0	0	0	0	0	0	0	0	1	0	1	40.0	0.024	-14.878885842473007	0.0	-0.5209615828148628	0.0	True	False	True	False	False	False	0.0	0.06938768325141188
chr14_94613672_C_A_b38	0.0131291	6.637258031284457	5.7899601708972535	1	0	1	0	0	1	0	1	1	1	1	1	0	0	60.0	0.001	-5.840421068318861	9.33287383276196	4.257099406998755	0.0	False	True	True	False	False	False	0.0	0.0693870888854632
chr14_94613672_C_A_b38	0.0131291	6.637258031284457	5.7899601708972535	1	0	1	0	0	1	0	1	1	1	1	1	0	0	60.0	0.001	-5.840421068318861	9.33287383276196	4.257099406998755	0.0	False	True	True	False	False	False	0.0	0.0693870888854632
chr5_94686852_A_G_b38	0.0256977	4.90527477843843	4.90527477843843	0	0	0	0	0	0	0	0	0	0	0	0	0	1	60.0	0.001	5.963472769845148	0.0	-1.0863658902713595	0.0	True	False	True	False	False	False	0.0	0.06938602240577808
chr1_33587005_A_G_b38	0.00907759	5.099866427824199	4.418840607796598	0	0	1	0	0	0	0	0	0	0	0	1	0	0	60.0	0.0	-0.3526753129122236	7.565238914753317	1.4768483954157077	0.0	True	False	True	False	False	False	0.0	0.06938486553480094
chr1_33587005_A_G_b38	0.0143119	5.099866427824199	4.418840607796598	0	0	1	0	0	0	0	0	0	0	0	1	0	0	60.0	0.0	-0.3526753129122236	7.565238914753317	1.4768483954157077	0.0	True	False	True	False	False	False	0.0	0.06938486553480094
chr4_140361079_G_A_b38	0.0179908	4.663439094112067	9.42504844446929	0	0	1	0	0	0	0	0	0	0	0	0	0	0	40.0	0.0	-2.048665653618853	6.673931926308029	-0.2692862158812588	0.5063119752583987	True	False	True	False	False	False	0.0	0.06938398222791115
chr19_47309500_A_G_b38	0.0676281	5.988961416889864	5.8888779583328805	0	0	0	1	0	1	0	0	1	1	1	1	0	0	60.0	0.001	0.2866453233062723	0.0	-3.024047296555281	2.769583760145089	True	False	True	False	False	False	0.0	0.0693837955217508
chr19_47309500_A_G_b38	0.0109727	5.988961416889864	5.8888779583328805	0	0	0	1	0	1	0	0	1	1	1	1	0	0	60.0	0.001	0.2866453233062723	0.0	-3.024047296555281	2.769583760145089	True	False	True	False	False	False	0.0	0.0693837955217508
chr19_47309500_A_G_b38	0.0109727	5.988961416889864	5.8888779583328805	0	0	0	1	0	1	0	0	1	1	1	1	0	0	60.0	0.001	0.2866453233062723	0.0	-3.024047296555281	2.769583760145089	True	False	True	False	False	False	0.0	0.0693837955217508
chr19_47309500_A_G_b38	0.0109727	5.988961416889864	5.8888779583328805	0	0	0	1	0	1	0	0	1	1	1	1	0	0	60.0	0.001	0.2866453233062723	0.0	-3.024047296555281	2.769583760145089	True	False	True	False	False	False	0.0	0.0693837955217508
chr19_47309500_A_G_b38	0.0109727	5.988961416889864	5.8888779583328805	0	0	0	1	0	1	0	0	1	1	1	1	0	0	60.0	0.001	0.2866453233062723	0.0	-3.024047296555281	2.769583760145089	True	False	True	False	False	False	0.0	0.0693837955217508
chr19_47309500_A_G_b38	0.0676281	5.988961416889864	5.8888779583328805	0	0	0	1	0	1	0	0	1	1	1	1	0	0	60.0	0.001	0.2866453233062723	0.0	-3.024047296555281	2.769583760145089	True	False	True	False	False	False	0.0	0.0693837955217508
chr19_47309500_A_G_b38	0.0676281	5.988961416889864	5.8888779583328805	0	0	0	1	0	1	0	0	1	1	1	1	0	0	60.0	0.001	0.2866453233062723	0.0	-3.024047296555281	2.769583760145089	True	False	True	False	False	False	0.0	0.0693837955217508
chr19_47309500_A_G_b38	0.0676281	5.988961416889864	5.8888779583328805	0	0	0	1	0	1	0	0	1	1	1	1	0	0	60.0	0.001	0.2866453233062723	0.0	-3.024047296555281	2.769583760145089	True	False	True	False	False	False	0.0	0.0693837955217508
chr17_16624216_A_G_b38	0.0162806	5.683579767338681	5.683579767338681	0	0	1	0	0	0	0	0	0	0	0	1	0	1	50.0	0.0	-4.228075271243297	0.936828565189984	-1.8734213921198872	0.0	False	True	True	False	False	False	0.0	0.06938369626899649
chr1_39003133_C_A_b38	0.0166042	5.3706380281276624	5.365976015021851	0	0	0	0	1	1	0	1	1	1	0	1	0	1	40.0	0.008	-7.843378501744501	0.0	3.323113307693035	0.9415286529040467	True	False	True	False	False	False	0.0	0.06938347123145212
chr1_39003133_C_A_b38	0.0392297	5.3706380281276624	5.365976015021851	0	0	0	0	1	1	0	1	1	1	0	1	0	1	40.0	0.008	-7.843378501744501	0.0	3.323113307693035	0.9415286529040467	True	False	True	False	False	False	0.0	0.06938347123145212
chr1_181767053_A_G_b38	0.019249	5.267858159063328	6.093569770045136	0	0	1	0	0	1	0	1	1	0	0	0	0	1	40.0	0.001	-2.30455598582366	6.011663667879832	5.363296978576074	1.8510548955451895	True	False	True	False	False	False	0.0	0.06938304955607866
chr2_43734613_A_G_b38	0.0154926	5.0238805208462765	8.010359588919783	0	0	1	1	1	0	0	0	0	0	0	0	0	0	50.0	0.081	2.354530807909492	8.255635649954101	-0.6826659774746915	4.436003403358413	True	False	True	False	False	False	0.0	0.06938276597016924
chr2_43734613_A_G_b38	0.0154926	5.0238805208462765	8.010359588919783	0	0	1	1	1	0	0	0	0	0	0	0	0	0	50.0	0.081	2.354530807909492	8.255635649954101	-0.6826659774746915	4.436003403358413	True	False	True	False	False	False	0.0	0.06938276597016924
chr2_43734613_A_G_b38	0.227037	5.0238805208462765	8.010359588919783	0	0	1	1	1	0	0	0	0	0	0	0	0	0	50.0	0.081	2.354530807909492	8.255635649954101	-0.6826659774746915	4.436003403358413	True	False	True	False	False	False	0.0	0.06938276597016924
chr2_43734613_A_G_b38	0.227037	5.0238805208462765	8.010359588919783	0	0	1	1	1	0	0	0	0	0	0	0	0	0	50.0	0.081	2.354530807909492	8.255635649954101	-0.6826659774746915	4.436003403358413	True	False	True	False	False	False	0.0	0.06938276597016924
chr2_43734613_A_G_b38	0.227037	5.0238805208462765	8.010359588919783	0	0	1	1	1	0	0	0	0	0	0	0	0	0	50.0	0.081	2.354530807909492	8.255635649954101	-0.6826659774746915	4.436003403358413	True	False	True	False	False	False	0.0	0.06938276597016924
chr2_43734613_A_G_b38	0.0154926	5.0238805208462765	8.010359588919783	0	0	1	1	1	0	0	0	0	0	0	0	0	0	50.0	0.081	2.354530807909492	8.255635649954101	-0.6826659774746915	4.436003403358413	True	False	True	False	False	False	0.0	0.06938276597016924
chr1_34886473_T_C_b38	0.0221089	5.241747015059643	5.241747015059643	0	0	1	1	0	0	0	0	0	0	0	1	0	0	60.0	0.0	-3.257121610080604	0.0	4.389642733412579	0.0	True	False	True	False	False	False	0.0	0.06938273721733251
chr1_34886473_T_C_b38	0.0227799	5.241747015059643	5.241747015059643	0	0	1	1	0	0	0	0	0	0	0	1	0	0	60.0	0.0	-3.257121610080604	0.0	4.389642733412579	0.0	True	False	True	False	False	False	0.0	0.06938273721733251
chr1_34886473_T_C_b38	0.0227799	5.241747015059643	5.241747015059643	0	0	1	1	0	0	0	0	0	0	0	1	0	0	60.0	0.0	-3.257121610080604	0.0	4.389642733412579	0.0	True	False	True	False	False	False	0.0	0.06938273721733251
chr1_34886473_T_C_b38	0.0227799	5.241747015059643	5.241747015059643	0	0	1	1	0	0	0	0	0	0	0	1	0	0	60.0	0.0	-3.257121610080604	0.0	4.389642733412579	0.0	True	False	True	False	False	False	0.0	0.06938273721733251
chr1_34886473_T_C_b38	0.0221089	5.241747015059643	5.241747015059643	0	0	1	1	0	0	0	0	0	0	0	1	0	0	60.0	0.0	-3.257121610080604	0.0	4.389642733412579	0.0	True	False	True	False	False	False	0.0	0.06938273721733251
chr1_34886473_T_C_b38	0.0221089	5.241747015059643	5.241747015059643	0	0	1	1	0	0	0	0	0	0	0	1	0	0	60.0	0.0	-3.257121610080604	0.0	4.389642733412579	0.0	True	False	True	False	False	False	0.0	0.06938273721733251
chr1_34886473_T_C_b38	0.0221089	5.241747015059643	5.241747015059643	0	0	1	1	0	0	0	0	0	0	0	1	0	0	60.0	0.0	-3.257121610080604	0.0	4.389642733412579	0.0	True	False	True	False	False	False	0.0	0.06938273721733251
chr1_34886473_T_C_b38	0.0227799	5.241747015059643	5.241747015059643	0	0	1	1	0	0	0	0	0	0	0	1	0	0	60.0	0.0	-3.257121610080604	0.0	4.389642733412579	0.0	True	False	True	False	False	False	0.0	0.06938273721733251
chr7_24705998_A_G_b38	0.0251848	5.937536205082426	3.6888794541139363	0	0	0	0	0	1	0	0	1	1	0	1	0	1	60.0	0.0	-1.7472824248958485	0.0	8.416845164867262	0.0	False	True	True	False	False	False	0.0	0.06938243488066666
chr7_24705998_A_G_b38	0.0251848	5.937536205082426	3.6888794541139363	0	0	0	0	0	1	0	0	1	1	0	1	0	1	60.0	0.0	-1.7472824248958485	0.0	8.416845164867262	0.0	False	True	True	False	False	False	0.0	0.06938243488066666
chr7_24705998_A_G_b38	0.0251848	5.937536205082426	3.6888794541139363	0	0	0	0	0	1	0	0	1	1	0	1	0	1	60.0	0.0	-1.7472824248958485	0.0	8.416845164867262	0.0	False	True	True	False	False	False	0.0	0.06938243488066666
chr22_28030140_T_C_b38	0.0367015	5.424950017481403	4.454347296253507	0	0	0	0	1	1	0	1	1	1	0	1	1	1	60.0	0.0	2.949684156166089	0.0	6.901784902586904	0.0	True	False	True	False	False	False	0.0	0.06938171431419088
chr1_47281006_G_C_b38	0.0206364	5.318119993844216	5.318119993844216	1	1	0	1	1	0	0	0	0	0	0	0	0	1	60.0	0.016	-10.813024165039865	1.9203074570913152	-3.926308325750064	0.0	False	True	True	False	False	False	0.0	0.06938114800308637
chr17_50555040_G_A_b38	0.0374596	5.262690188904886	5.2574953720277815	0	0	1	0	0	0	0	0	0	0	1	0	0	1	40.0	0.002	6.632161438165938	0.0	4.512119118362371	3.350947479692863	True	False	True	False	False	False	0.0	0.06938114138967508
chr17_50555040_G_A_b38	0.0374596	5.262690188904886	5.2574953720277815	0	0	1	0	0	0	0	0	0	0	1	0	0	1	40.0	0.002	6.632161438165938	0.0	4.512119118362371	3.350947479692863	True	False	True	False	False	False	0.0	0.06938114138967508
chr17_50555040_G_A_b38	0.0374596	5.262690188904886	5.2574953720277815	0	0	1	0	0	0	0	0	0	0	1	0	0	1	40.0	0.002	6.632161438165938	0.0	4.512119118362371	3.350947479692863	True	False	True	False	False	False	0.0	0.06938114138967508
chr17_50555040_G_A_b38	0.0374596	5.262690188904886	5.2574953720277815	0	0	1	0	0	0	0	0	0	0	1	0	0	1	40.0	0.002	6.632161438165938	0.0	4.512119118362371	3.350947479692863	True	False	True	False	False	False	0.0	0.06938114138967508
chr17_50555040_G_A_b38	0.0374596	5.262690188904886	5.2574953720277815	0	0	1	0	0	0	0	0	0	0	1	0	0	1	40.0	0.002	6.632161438165938	0.0	4.512119118362371	3.350947479692863	True	False	True	False	False	False	0.0	0.06938114138967508
chr3_149968184_A_G_b38	0.030307	5.834810737062605	4.219507705176107	0	0	0	0	0	1	0	1	1	1	0	1	0	0	60.0	0.0	-8.399147508184512	0.0	7.720070324733513	1.3171297510629216	False	True	True	False	False	False	0.0	0.06938091988440738
chr3_149968184_A_G_b38	0.0277488	5.834810737062605	4.219507705176107	0	0	0	0	0	1	0	1	1	1	0	1	0	0	60.0	0.0	-8.399147508184512	0.0	7.720070324733513	1.3171297510629216	False	True	True	False	False	False	0.0	0.06938091988440738
chr3_149968184_A_G_b38	0.0277488	5.834810737062605	4.219507705176107	0	0	0	0	0	1	0	1	1	1	0	1	0	0	60.0	0.0	-8.399147508184512	0.0	7.720070324733513	1.3171297510629216	False	True	True	False	False	False	0.0	0.06938091988440738
chr3_149968184_A_G_b38	0.0277488	5.834810737062605	4.219507705176107	0	0	0	0	0	1	0	1	1	1	0	1	0	0	60.0	0.0	-8.399147508184512	0.0	7.720070324733513	1.3171297510629216	False	True	True	False	False	False	0.0	0.06938091988440738
chr3_149968184_A_G_b38	0.0277488	5.834810737062605	4.219507705176107	0	0	0	0	0	1	0	1	1	1	0	1	0	0	60.0	0.0	-8.399147508184512	0.0	7.720070324733513	1.3171297510629216	False	True	True	False	False	False	0.0	0.06938091988440738
chr3_149968184_A_G_b38	0.0277488	5.834810737062605	4.219507705176107	0	0	0	0	0	1	0	1	1	1	0	1	0	0	60.0	0.0	-8.399147508184512	0.0	7.720070324733513	1.3171297510629216	False	True	True	False	False	False	0.0	0.06938091988440738
chr3_149968184_A_G_b38	0.030307	5.834810737062605	4.219507705176107	0	0	0	0	0	1	0	1	1	1	0	1	0	0	60.0	0.0	-8.399147508184512	0.0	7.720070324733513	1.3171297510629216	False	True	True	False	False	False	0.0	0.06938091988440738
chr3_149968184_A_G_b38	0.0283205	5.834810737062605	4.219507705176107	0	0	0	0	0	1	0	1	1	1	0	1	0	0	60.0	0.0	-8.399147508184512	0.0	7.720070324733513	1.3171297510629216	False	True	True	False	False	False	0.0	0.06938091988440738
chr3_149968184_A_G_b38	0.030307	5.834810737062605	4.219507705176107	0	0	0	0	0	1	0	1	1	1	0	1	0	0	60.0	0.0	-8.399147508184512	0.0	7.720070324733513	1.3171297510629216	False	True	True	False	False	False	0.0	0.06938091988440738
chr3_149968184_A_G_b38	0.0277488	5.834810737062605	4.219507705176107	0	0	0	0	0	1	0	1	1	1	0	1	0	0	60.0	0.0	-8.399147508184512	0.0	7.720070324733513	1.3171297510629216	False	True	True	False	False	False	0.0	0.06938091988440738
chr3_149968184_A_G_b38	0.030307	5.834810737062605	4.219507705176107	0	0	0	0	0	1	0	1	1	1	0	1	0	0	60.0	0.0	-8.399147508184512	0.0	7.720070324733513	1.3171297510629216	False	True	True	False	False	False	0.0	0.06938091988440738
chr3_149968184_A_G_b38	0.030307	5.834810737062605	4.219507705176107	0	0	0	0	0	1	0	1	1	1	0	1	0	0	60.0	0.0	-8.399147508184512	0.0	7.720070324733513	1.3171297510629216	False	True	True	False	False	False	0.0	0.06938091988440738
chr3_149968184_A_G_b38	0.0283205	5.834810737062605	4.219507705176107	0	0	0	0	0	1	0	1	1	1	0	1	0	0	60.0	0.0	-8.399147508184512	0.0	7.720070324733513	1.3171297510629216	False	True	True	False	False	False	0.0	0.06938091988440738
chr3_149968184_A_G_b38	0.0283205	5.834810737062605	4.219507705176107	0	0	0	0	0	1	0	1	1	1	0	1	0	0	60.0	0.0	-8.399147508184512	0.0	7.720070324733513	1.3171297510629216	False	True	True	False	False	False	0.0	0.06938091988440738
chr3_149968184_A_G_b38	0.0283205	5.834810737062605	4.219507705176107	0	0	0	0	0	1	0	1	1	1	0	1	0	0	60.0	0.0	-8.399147508184512	0.0	7.720070324733513	1.3171297510629216	False	True	True	False	False	False	0.0	0.06938091988440738
chr3_149968184_A_G_b38	0.0283205	5.834810737062605	4.219507705176107	0	0	0	0	0	1	0	1	1	1	0	1	0	0	60.0	0.0	-8.399147508184512	0.0	7.720070324733513	1.3171297510629216	False	True	True	False	False	False	0.0	0.06938091988440738
chr3_149968184_A_G_b38	0.030307	5.834810737062605	4.219507705176107	0	0	0	0	0	1	0	1	1	1	0	1	0	0	60.0	0.0	-8.399147508184512	0.0	7.720070324733513	1.3171297510629216	False	True	True	False	False	False	0.0	0.06938091988440738
chr3_149968184_A_G_b38	0.0283205	5.834810737062605	4.219507705176107	0	0	0	0	0	1	0	1	1	1	0	1	0	0	60.0	0.0	-8.399147508184512	0.0	7.720070324733513	1.3171297510629216	False	True	True	False	False	False	0.0	0.06938091988440738
chr6_36961708_G_A_b38	0.0484605	5.552959584921617	5.003946305945459	0	0	0	1	0	1	0	0	1	1	0	1	0	0	60.0	0.0	-0.1253988634384102	0.0	5.169059649321504	0.0	True	False	True	False	False	False	0.0	0.06938041349487997
chr6_36961708_G_A_b38	0.0484605	5.552959584921617	5.003946305945459	0	0	0	1	0	1	0	0	1	1	0	1	0	0	60.0	0.0	-0.1253988634384102	0.0	5.169059649321504	0.0	True	False	True	False	False	False	0.0	0.06938041349487997
chr6_36961708_G_A_b38	0.0484605	5.552959584921617	5.003946305945459	0	0	0	1	0	1	0	0	1	1	0	1	0	0	60.0	0.0	-0.1253988634384102	0.0	5.169059649321504	0.0	True	False	True	False	False	False	0.0	0.06938041349487997
chr6_36961708_G_A_b38	0.0484605	5.552959584921617	5.003946305945459	0	0	0	1	0	1	0	0	1	1	0	1	0	0	60.0	0.0	-0.1253988634384102	0.0	5.169059649321504	0.0	True	False	True	False	False	False	0.0	0.06938041349487997
chr17_82036150_G_A_b38	0.00269984	6.419994928147142	1.6094379124341003	1	1	0	0	0	1	0	1	1	1	1	1	0	0	60.0	0.0	0.6962547380120978	0.0	7.140166951539086	0.0	False	True	True	False	False	False	0.0	0.0693796091102164
chr17_82036150_G_A_b38	0.00269984	6.419994928147142	1.6094379124341003	1	1	0	0	0	1	0	1	1	1	1	1	0	0	60.0	0.0	0.6962547380120978	0.0	7.140166951539086	0.0	False	True	True	False	False	False	0.0	0.0693796091102164
chr17_82036150_G_A_b38	0.00269984	6.419994928147142	1.6094379124341003	1	1	0	0	0	1	0	1	1	1	1	1	0	0	60.0	0.0	0.6962547380120978	0.0	7.140166951539086	0.0	False	True	True	False	False	False	0.0	0.0693796091102164
chr17_82036150_G_A_b38	0.00269984	6.419994928147142	1.6094379124341003	1	1	0	0	0	1	0	1	1	1	1	1	0	0	60.0	0.0	0.6962547380120978	0.0	7.140166951539086	0.0	False	True	True	False	False	False	0.0	0.0693796091102164
chr17_82036150_G_A_b38	0.00269984	6.419994928147142	1.6094379124341003	1	1	0	0	0	1	0	1	1	1	1	1	0	0	60.0	0.0	0.6962547380120978	0.0	7.140166951539086	0.0	False	True	True	False	False	False	0.0	0.0693796091102164
chr17_82036150_G_A_b38	0.00269984	6.419994928147142	1.6094379124341003	1	1	0	0	0	1	0	1	1	1	1	1	0	0	60.0	0.0	0.6962547380120978	0.0	7.140166951539086	0.0	False	True	True	False	False	False	0.0	0.0693796091102164
chr17_82036150_G_A_b38	0.00269984	6.419994928147142	1.6094379124341003	1	1	0	0	0	1	0	1	1	1	1	1	0	0	60.0	0.0	0.6962547380120978	0.0	7.140166951539086	0.0	False	True	True	False	False	False	0.0	0.0693796091102164
chr6_149971616_T_A_b38	0.00566427	5.5134287461649825	5.517452896464707	0	0	1	1	0	0	0	0	0	0	0	0	0	0	50.0	0.0	-16.194504136350687	1.6257949499373725	4.681564313363353	6.356103749515057	False	True	True	False	False	False	0.0	0.06937929421304649
chr4_143880312_T_C_b38	0.0527742	5.288267030694535	4.59511985013459	0	0	1	0	0	1	0	1	1	0	0	1	0	0	40.0	0.297	-9.0865207860394	0.0	-7.266429912686213	0.0	True	False	True	False	False	False	0.0	0.06937904345143009
chr8_37763156_G_A_b38	0.0210789	5.988961416889864	5.988961416889864	0	0	0	1	1	1	1	1	1	1	1	1	0	0	60.0	0.001	2.749019213160746	0.7713053719607217	3.091882001439558	0.42199495741982673	True	False	True	False	False	False	0.0	0.06937758106213719
chr8_37763156_G_A_b38	0.0210789	5.988961416889864	5.988961416889864	0	0	0	1	1	1	1	1	1	1	1	1	0	0	60.0	0.001	2.749019213160746	0.7713053719607217	3.091882001439558	0.42199495741982673	True	False	True	False	False	False	0.0	0.06937758106213719
chr8_37763156_G_A_b38	0.0210789	5.988961416889864	5.988961416889864	0	0	0	1	1	1	1	1	1	1	1	1	0	0	60.0	0.001	2.749019213160746	0.7713053719607217	3.091882001439558	0.42199495741982673	True	False	True	False	False	False	0.0	0.06937758106213719
chr8_37763156_G_A_b38	0.0210789	5.988961416889864	5.988961416889864	0	0	0	1	1	1	1	1	1	1	1	1	0	0	60.0	0.001	2.749019213160746	0.7713053719607217	3.091882001439558	0.42199495741982673	True	False	True	False	False	False	0.0	0.06937758106213719
chr8_37763156_G_A_b38	0.0304404	5.988961416889864	5.988961416889864	0	0	0	1	1	1	1	1	1	1	1	1	0	0	60.0	0.001	2.749019213160746	0.7713053719607217	3.091882001439558	0.42199495741982673	True	False	True	False	False	False	0.0	0.06937758106213719
chr8_37763156_G_A_b38	0.0304404	5.988961416889864	5.988961416889864	0	0	0	1	1	1	1	1	1	1	1	1	0	0	60.0	0.001	2.749019213160746	0.7713053719607217	3.091882001439558	0.42199495741982673	True	False	True	False	False	False	0.0	0.06937758106213719
chr8_37763156_G_A_b38	0.0304404	5.988961416889864	5.988961416889864	0	0	0	1	1	1	1	1	1	1	1	1	0	0	60.0	0.001	2.749019213160746	0.7713053719607217	3.091882001439558	0.42199495741982673	True	False	True	False	False	False	0.0	0.06937758106213719
chr8_37763156_G_A_b38	0.0304404	5.988961416889864	5.988961416889864	0	0	0	1	1	1	1	1	1	1	1	1	0	0	60.0	0.001	2.749019213160746	0.7713053719607217	3.091882001439558	0.42199495741982673	True	False	True	False	False	False	0.0	0.06937758106213719
chr4_47587373_A_G_b38	0.0299963	5.123963979403259	5.123963979403259	0	0	1	0	0	1	0	0	1	0	0	0	0	1	40.0	0.0	-1.2899888619425814	4.3118563760578414	-2.3201598936740098	0.0	True	False	True	False	False	False	0.0	0.06937653169355387
chr4_47587373_A_G_b38	0.0299963	5.123963979403259	5.123963979403259	0	0	1	0	0	1	0	0	1	0	0	0	0	1	40.0	0.0	-1.2899888619425814	4.3118563760578414	-2.3201598936740098	0.0	True	False	True	False	False	False	0.0	0.06937653169355387
chr4_47587373_A_G_b38	0.075808	5.123963979403259	5.123963979403259	0	0	1	0	0	1	0	0	1	0	0	0	0	1	40.0	0.0	-1.2899888619425814	4.3118563760578414	-2.3201598936740098	0.0	True	False	True	False	False	False	0.0	0.06937653169355387
chr4_47587373_A_G_b38	0.0127633	5.123963979403259	5.123963979403259	0	0	1	0	0	1	0	0	1	0	0	0	0	1	40.0	0.0	-1.2899888619425814	4.3118563760578414	-2.3201598936740098	0.0	True	False	True	False	False	False	0.0	0.06937653169355387
chr4_47587373_A_G_b38	0.075808	5.123963979403259	5.123963979403259	0	0	1	0	0	1	0	0	1	0	0	0	0	1	40.0	0.0	-1.2899888619425814	4.3118563760578414	-2.3201598936740098	0.0	True	False	True	False	False	False	0.0	0.06937653169355387
chr4_47587373_A_G_b38	0.0127633	5.123963979403259	5.123963979403259	0	0	1	0	0	1	0	0	1	0	0	0	0	1	40.0	0.0	-1.2899888619425814	4.3118563760578414	-2.3201598936740098	0.0	True	False	True	False	False	False	0.0	0.06937653169355387
chr16_8848077_C_A_b38	0.0247188	5.869296913133774	5.872117789475416	1	0	0	1	0	1	0	1	1	0	0	1	0	1	60.0	0.003	-5.842896584048681	4.156756051140448	1.4497770641541337	0.0	False	True	True	False	False	False	0.0	0.06937562182673633
chr16_8848077_C_A_b38	0.0247188	5.869296913133774	5.872117789475416	1	0	0	1	0	1	0	1	1	0	0	1	0	1	60.0	0.003	-5.842896584048681	4.156756051140448	1.4497770641541337	0.0	False	True	True	False	False	False	0.0	0.06937562182673633
chr5_131994465_G_A_b38	0.0139773	5.799092654460526	5.4680601411351315	1	0	1	0	0	1	0	1	1	0	0	1	1	0	60.0	0.003	3.106885484683057	5.933608765967378	3.6514731269012017	1.6822323173607288	False	True	True	False	False	False	0.0	0.0693751062780227
chr5_131994465_G_A_b38	0.0139773	5.799092654460526	5.4680601411351315	1	0	1	0	0	1	0	1	1	0	0	1	1	0	60.0	0.003	3.106885484683057	5.933608765967378	3.6514731269012017	1.6822323173607288	False	True	True	False	False	False	0.0	0.0693751062780227
chr5_131994465_G_A_b38	0.0139773	5.799092654460526	5.4680601411351315	1	0	1	0	0	1	0	1	1	0	0	1	1	0	60.0	0.003	3.106885484683057	5.933608765967378	3.6514731269012017	1.6822323173607288	False	True	True	False	False	False	0.0	0.0693751062780227
chr22_45181229_T_C_b38	0.0110085	4.9344739331306915	4.04305126783455	0	0	0	0	1	1	0	1	1	0	0	1	0	1	30.0	0.0	-6.44693925463555	2.229357172929083	4.094094089940249	0.9721102004094817	True	False	True	False	False	False	0.0	0.06937406872382702
chr22_45181229_T_C_b38	0.0110085	4.9344739331306915	4.04305126783455	0	0	0	0	1	1	0	1	1	0	0	1	0	1	30.0	0.0	-6.44693925463555	2.229357172929083	4.094094089940249	0.9721102004094817	True	False	True	False	False	False	0.0	0.06937406872382702
chr22_45181229_T_C_b38	0.0110085	4.9344739331306915	4.04305126783455	0	0	0	0	1	1	0	1	1	0	0	1	0	1	30.0	0.0	-6.44693925463555	2.229357172929083	4.094094089940249	0.9721102004094817	True	False	True	False	False	False	0.0	0.06937406872382702
chr19_6469065_C_T_b38	0.0258865	5.393627546352362	4.727387818712341	0	0	1	0	0	0	0	0	0	0	1	0	0	1	50.0	0.005	-1.331564030512177	1.6873248199537314	-3.520343543794958	0.0	True	False	True	False	False	False	0.0	0.06937403547268582
chr19_6469065_C_T_b38	0.0258865	5.393627546352362	4.727387818712341	0	0	1	0	0	0	0	0	0	0	1	0	0	1	50.0	0.005	-1.331564030512177	1.6873248199537314	-3.520343543794958	0.0	True	False	True	False	False	False	0.0	0.06937403547268582
chr19_6469065_C_T_b38	0.0258865	5.393627546352362	4.727387818712341	0	0	1	0	0	0	0	0	0	0	1	0	0	1	50.0	0.005	-1.331564030512177	1.6873248199537314	-3.520343543794958	0.0	True	False	True	False	False	False	0.0	0.06937403547268582
chr19_6469065_C_T_b38	0.0258865	5.393627546352362	4.727387818712341	0	0	1	0	0	0	0	0	0	0	1	0	0	1	50.0	0.005	-1.331564030512177	1.6873248199537314	-3.520343543794958	0.0	True	False	True	False	False	False	0.0	0.06937403547268582
chr19_6469065_C_T_b38	0.0258865	5.393627546352362	4.727387818712341	0	0	1	0	0	0	0	0	0	0	1	0	0	1	50.0	0.005	-1.331564030512177	1.6873248199537314	-3.520343543794958	0.0	True	False	True	False	False	False	0.0	0.06937403547268582
chr19_6469065_C_T_b38	0.0258865	5.393627546352362	4.727387818712341	0	0	1	0	0	0	0	0	0	0	1	0	0	1	50.0	0.005	-1.331564030512177	1.6873248199537314	-3.520343543794958	0.0	True	False	True	False	False	False	0.0	0.06937403547268582
chr6_31892560_T_C_b38	0.0421396	5.860786223465865	1.0986122886681098	1	1	1	0	0	0	0	0	0	1	0	1	0	1	40.0	0.97	1.8572245348503569	1.5738245682999443	9.427498151977924	0.25121782521332037	False	True	True	False	False	False	0.0	0.06937272209676909
chr6_31892560_T_C_b38	0.0421396	5.860786223465865	1.0986122886681098	1	1	1	0	0	0	0	0	0	1	0	1	0	1	40.0	0.97	1.8572245348503569	1.5738245682999443	9.427498151977924	0.25121782521332037	False	True	True	False	False	False	0.0	0.06937272209676909
chr6_31892560_T_C_b38	0.0561031	5.860786223465865	1.0986122886681098	1	1	1	0	0	0	0	0	0	1	0	1	0	1	40.0	0.97	1.8572245348503569	1.5738245682999443	9.427498151977924	0.25121782521332037	False	True	True	False	False	False	0.0	0.06937272209676909
chr6_31892560_T_C_b38	0.0561031	5.860786223465865	1.0986122886681098	1	1	1	0	0	0	0	0	0	1	0	1	0	1	40.0	0.97	1.8572245348503569	1.5738245682999443	9.427498151977924	0.25121782521332037	False	True	True	False	False	False	0.0	0.06937272209676909
chr6_31892560_T_C_b38	0.0421396	5.860786223465865	1.0986122886681098	1	1	1	0	0	0	0	0	0	1	0	1	0	1	40.0	0.97	1.8572245348503569	1.5738245682999443	9.427498151977924	0.25121782521332037	False	True	True	False	False	False	0.0	0.06937272209676909
chr6_31892560_T_C_b38	0.0561031	5.860786223465865	1.0986122886681098	1	1	1	0	0	0	0	0	0	1	0	1	0	1	40.0	0.97	1.8572245348503569	1.5738245682999443	9.427498151977924	0.25121782521332037	False	True	True	False	False	False	0.0	0.06937272209676909
chr3_132626879_T_C_b38	0.00164154	5.241747015059643	5.247024072160486	1	0	1	0	0	1	0	0	1	1	0	1	0	1	10.0	0.123	-0.942916418071464	0.0	2.2112936102365808	0.2609585895332167	False	True	True	False	False	False	0.0	0.069370166904147
chr3_132626879_T_C_b38	0.00164154	5.241747015059643	5.247024072160486	1	0	1	0	0	1	0	0	1	1	0	1	0	1	10.0	0.123	-0.942916418071464	0.0	2.2112936102365808	0.2609585895332167	False	True	True	False	False	False	0.0	0.069370166904147
chr3_132626879_T_C_b38	0.00164154	5.241747015059643	5.247024072160486	1	0	1	0	0	1	0	0	1	1	0	1	0	1	10.0	0.123	-0.942916418071464	0.0	2.2112936102365808	0.2609585895332167	False	True	True	False	False	False	0.0	0.069370166904147
chr7_92213746_T_C_b38	0.0956398	4.990432586778736	4.983606621708336	0	0	1	0	0	1	0	0	1	0	0	0	0	1	30.0	0.333	-3.891746552781573	2.2007181509467064	4.074899189466997	0.0	True	False	True	False	False	False	0.0	0.06936927302835506
chr7_92213746_T_C_b38	0.0956398	4.990432586778736	4.983606621708336	0	0	1	0	0	1	0	0	1	0	0	0	0	1	30.0	0.333	-3.891746552781573	2.2007181509467064	4.074899189466997	0.0	True	False	True	False	False	False	0.0	0.06936927302835506
chr16_3317061_G_A_b38	0.00654335	5.0106352940962555	3.6888794541139363	0	0	1	0	0	0	0	0	0	0	0	1	0	1	40.0	0.0	-1.6913095183355622	7.509656925715041	1.9041848642612749	0.030993140618932102	True	False	True	False	False	False	0.0	0.06936919454729534
chr16_3317061_G_A_b38	0.00654335	5.0106352940962555	3.6888794541139363	0	0	1	0	0	0	0	0	0	0	0	1	0	1	40.0	0.0	-1.6913095183355622	7.509656925715041	1.9041848642612749	0.030993140618932102	True	False	True	False	False	False	0.0	0.06936919454729534
chr16_3317061_G_A_b38	0.00342467	5.0106352940962555	3.6888794541139363	0	0	1	0	0	0	0	0	0	0	0	1	0	1	40.0	0.0	-1.6913095183355622	7.509656925715041	1.9041848642612749	0.030993140618932102	True	False	True	False	False	False	0.0	0.06936919454729534
chr16_3317061_G_A_b38	0.00342467	5.0106352940962555	3.6888794541139363	0	0	1	0	0	0	0	0	0	0	0	1	0	1	40.0	0.0	-1.6913095183355622	7.509656925715041	1.9041848642612749	0.030993140618932102	True	False	True	False	False	False	0.0	0.06936919454729534
chr20_62330661_T_C_b38	0.0490971	6.150602768446279	3.871201010907891	0	0	0	1	0	0	0	1	0	0	1	1	0	1	80.0	0.0	-6.324011542455606	5.196693980971874	-0.0226567714904177	0.0	True	False	True	False	False	False	0.0	0.0693691347302927
chr20_62330661_T_C_b38	0.0490971	6.150602768446279	3.871201010907891	0	0	0	1	0	0	0	1	0	0	1	1	0	1	80.0	0.0	-6.324011542455606	5.196693980971874	-0.0226567714904177	0.0	True	False	True	False	False	False	0.0	0.0693691347302927
chr20_62330661_T_C_b38	0.0490971	6.150602768446279	3.871201010907891	0	0	0	1	0	0	0	1	0	0	1	1	0	1	80.0	0.0	-6.324011542455606	5.196693980971874	-0.0226567714904177	0.0	True	False	True	False	False	False	0.0	0.0693691347302927
chr20_62330661_T_C_b38	0.0490971	6.150602768446279	3.871201010907891	0	0	0	1	0	0	0	1	0	0	1	1	0	1	80.0	0.0	-6.324011542455606	5.196693980971874	-0.0226567714904177	0.0	True	False	True	False	False	False	0.0	0.0693691347302927
chr7_16783250_C_G_b38	0.00128861	5.123963979403259	5.117993812416755	0	0	0	0	0	0	0	0	0	0	0	1	0	1	60.0	0.0	-5.051144035442876	0.0	7.303302711519407	0.5860983931150585	True	False	True	False	False	False	0.0	0.06936890917984445
chr17_42583451_T_G_b38	0.0124276	4.867534450455582	3.8501476017100584	0	0	0	0	0	0	0	0	0	1	0	1	0	1	30.0	0.0	-13.97779149244252	1.2883381997962695	6.652451527037037	0.0	True	False	True	False	False	False	0.0	0.06936756879244627
chr17_42583451_T_G_b38	0.0124276	4.867534450455582	3.8501476017100584	0	0	0	0	0	0	0	0	0	1	0	1	0	1	30.0	0.0	-13.97779149244252	1.2883381997962695	6.652451527037037	0.0	True	False	True	False	False	False	0.0	0.06936756879244627
chr2_231360546_A_G_b38	0.00682702	5.342334251964811	5.337538079701318	0	0	0	0	1	1	0	1	1	0	0	1	0	0	60.0	0.0	-4.6641922723238585	0.0	4.789885654483307	0.618472646933661	True	False	True	False	False	False	0.0	0.0693670016696636
chr2_231360546_A_G_b38	0.00682702	5.342334251964811	5.337538079701318	0	0	0	0	1	1	0	1	1	0	0	1	0	0	60.0	0.0	-4.6641922723238585	0.0	4.789885654483307	0.618472646933661	True	False	True	False	False	False	0.0	0.0693670016696636
chr2_224805639_G_A_b38	0.0399725	4.709530201312334	4.709530201312334	0	0	0	0	0	0	0	0	0	0	0	0	0	1	40.0	0.0	-7.457503236105583	0.0	1.4108021915173057	1.2558712722750018	True	False	True	False	False	False	0.0	0.06936512343698885
chr2_224805639_G_A_b38	0.0399725	4.709530201312334	4.709530201312334	0	0	0	0	0	0	0	0	0	0	0	0	0	1	40.0	0.0	-7.457503236105583	0.0	1.4108021915173057	1.2558712722750018	True	False	True	False	False	False	0.0	0.06936512343698885
chr2_224805639_G_A_b38	0.0399725	4.709530201312334	4.709530201312334	0	0	0	0	0	0	0	0	0	0	0	0	0	1	40.0	0.0	-7.457503236105583	0.0	1.4108021915173057	1.2558712722750018	True	False	True	False	False	False	0.0	0.06936512343698885
chr2_224805639_G_A_b38	0.0399725	4.709530201312334	4.709530201312334	0	0	0	0	0	0	0	0	0	0	0	0	0	1	40.0	0.0	-7.457503236105583	0.0	1.4108021915173057	1.2558712722750018	True	False	True	False	False	False	0.0	0.06936512343698885
chr11_64315801_C_T_b38	0.0144738	6.648984550024776	4.564348191467836	1	0	0	1	0	1	0	1	1	1	1	1	0	1	80.0	0.999	-2.0940052933543702	0.0	0.2193449549890971	1.187972643748459	False	True	True	False	False	False	0.0	0.06936302749496799
chr11_64315801_C_T_b38	0.0144738	6.648984550024776	4.564348191467836	1	0	0	1	0	1	0	1	1	1	1	1	0	1	80.0	0.999	-2.0940052933543702	0.0	0.2193449549890971	1.187972643748459	False	True	True	False	False	False	0.0	0.06936302749496799
chr11_64315801_C_T_b38	0.0144738	6.648984550024776	4.564348191467836	1	0	0	1	0	1	0	1	1	1	1	1	0	1	80.0	0.999	-2.0940052933543702	0.0	0.2193449549890971	1.187972643748459	False	True	True	False	False	False	0.0	0.06936302749496799
chr11_64315801_C_T_b38	0.0144738	6.648984550024776	4.564348191467836	1	0	0	1	0	1	0	1	1	1	1	1	0	1	80.0	0.999	-2.0940052933543702	0.0	0.2193449549890971	1.187972643748459	False	True	True	False	False	False	0.0	0.06936302749496799
chr11_64315801_C_T_b38	0.0144738	6.648984550024776	4.564348191467836	1	0	0	1	0	1	0	1	1	1	1	1	0	1	80.0	0.999	-2.0940052933543702	0.0	0.2193449549890971	1.187972643748459	False	True	True	False	False	False	0.0	0.06936302749496799
chr7_4800153_G_A_b38	0.104539	6.186208623900494	2.8903717578961645	0	0	0	0	1	0	0	1	0	1	1	1	0	1	80.0	0.0	-2.15081102578258	0.0	-1.986167428228626	0.0	True	False	True	False	False	False	0.0	0.06936273740053377
chr7_4800153_G_A_b38	0.104539	6.186208623900494	2.8903717578961645	0	0	0	0	1	0	0	1	0	1	1	1	0	1	80.0	0.0	-2.15081102578258	0.0	-1.986167428228626	0.0	True	False	True	False	False	False	0.0	0.06936273740053377
chr15_67748423_T_C_b38	0.0340092	5.187385805840755	4.04305126783455	1	0	0	0	0	1	0	0	1	0	0	1	0	1	40.0	1.0	-7.0071364036476025	0.0	0.8837521250334959	0.0	False	True	True	False	False	False	0.0	0.0693621587891845
chr15_67748423_T_C_b38	0.0990057	5.187385805840755	4.04305126783455	1	0	0	0	0	1	0	0	1	0	0	1	0	1	40.0	1.0	-7.0071364036476025	0.0	0.8837521250334959	0.0	False	True	True	False	False	False	0.0	0.0693621587891845
chr15_67748423_T_C_b38	0.0990057	5.187385805840755	4.04305126783455	1	0	0	0	0	1	0	0	1	0	0	1	0	1	40.0	1.0	-7.0071364036476025	0.0	0.8837521250334959	0.0	False	True	True	False	False	False	0.0	0.0693621587891845
chr15_67748423_T_C_b38	0.0340092	5.187385805840755	4.04305126783455	1	0	0	0	0	1	0	0	1	0	0	1	0	1	40.0	1.0	-7.0071364036476025	0.0	0.8837521250334959	0.0	False	True	True	False	False	False	0.0	0.0693621587891845
chr15_67748423_T_C_b38	0.0370645	5.187385805840755	4.04305126783455	1	0	0	0	0	1	0	0	1	0	0	1	0	1	40.0	1.0	-7.0071364036476025	0.0	0.8837521250334959	0.0	False	True	True	False	False	False	0.0	0.0693621587891845
chr15_67748423_T_C_b38	0.0370645	5.187385805840755	4.04305126783455	1	0	0	0	0	1	0	0	1	0	0	1	0	1	40.0	1.0	-7.0071364036476025	0.0	0.8837521250334959	0.0	False	True	True	False	False	False	0.0	0.0693621587891845
chr8_90001149_A_G_b38	0.232878	6.023447592961033	7.5822291942764615	0	0	1	0	1	1	1	1	1	1	1	1	0	0	60.0	0.0	-5.612805228141314	0.0	4.461911576684528	1.0271924977890663	True	False	True	False	False	False	0.0	0.06936117214286239
chr6_33085221_C_T_b38	0.00159348	5.605802066295998	2.3978952727983707	0	0	1	0	0	0	0	1	0	0	0	0	0	1	60.0	0.0	6.725980723492193	0.0	4.560319748706775	0.0	False	True	True	False	False	False	0.0	0.06936101895066575
chr6_33085221_C_T_b38	0.00159348	5.605802066295998	2.3978952727983707	0	0	1	0	0	0	0	1	0	0	0	0	0	1	60.0	0.0	6.725980723492193	0.0	4.560319748706775	0.0	False	True	True	False	False	False	0.0	0.06936101895066575
chr6_33085221_C_T_b38	0.00159348	5.605802066295998	2.3978952727983707	0	0	1	0	0	0	0	1	0	0	0	0	0	1	60.0	0.0	6.725980723492193	0.0	4.560319748706775	0.0	False	True	True	False	False	False	0.0	0.06936101895066575
chr7_155738386_A_G_b38	0.0758037	5.7899601708972535	2.8903717578961645	1	1	0	0	1	1	0	0	1	1	0	1	0	1	60.0	0.034	-12.406875567720087	0.5084719842461709	3.6905430466804106	0.39888206302588713	False	True	True	False	False	False	0.0	0.06936098895469825
chr7_155738386_A_G_b38	0.0758037	5.7899601708972535	2.8903717578961645	1	1	0	0	1	1	0	0	1	1	0	1	0	1	60.0	0.034	-12.406875567720087	0.5084719842461709	3.6905430466804106	0.39888206302588713	False	True	True	False	False	False	0.0	0.06936098895469825
chr7_155738386_A_G_b38	0.0896223	5.7899601708972535	2.8903717578961645	1	1	0	0	1	1	0	0	1	1	0	1	0	1	60.0	0.034	-12.406875567720087	0.5084719842461709	3.6905430466804106	0.39888206302588713	False	True	True	False	False	False	0.0	0.06936098895469825
chr7_155738386_A_G_b38	0.0896223	5.7899601708972535	2.8903717578961645	1	1	0	0	1	1	0	0	1	1	0	1	0	1	60.0	0.034	-12.406875567720087	0.5084719842461709	3.6905430466804106	0.39888206302588713	False	True	True	False	False	False	0.0	0.06936098895469825
chr7_155738386_A_G_b38	0.0896223	5.7899601708972535	2.8903717578961645	1	1	0	0	1	1	0	0	1	1	0	1	0	1	60.0	0.034	-12.406875567720087	0.5084719842461709	3.6905430466804106	0.39888206302588713	False	True	True	False	False	False	0.0	0.06936098895469825
chr7_155738386_A_G_b38	0.0758037	5.7899601708972535	2.8903717578961645	1	1	0	0	1	1	0	0	1	1	0	1	0	1	60.0	0.034	-12.406875567720087	0.5084719842461709	3.6905430466804106	0.39888206302588713	False	True	True	False	False	False	0.0	0.06936098895469825
chr3_48632215_G_A_b38	0.0720673	6.115892125483034	6.76849321164863	1	0	0	0	0	0	0	0	0	1	0	1	0	1	60.0	0.0	-13.360033979080663	1.6655559323811566	-0.4559974110633149	0.0	False	True	True	False	False	False	0.0	0.0693608648525624
chr3_48632215_G_A_b38	0.0720673	6.115892125483034	6.76849321164863	1	0	0	0	0	0	0	0	0	1	0	1	0	1	60.0	0.0	-13.360033979080663	1.6655559323811566	-0.4559974110633149	0.0	False	True	True	False	False	False	0.0	0.0693608648525624
chr3_48632215_G_A_b38	0.0720673	6.115892125483034	6.76849321164863	1	0	0	0	0	0	0	0	0	1	0	1	0	1	60.0	0.0	-13.360033979080663	1.6655559323811566	-0.4559974110633149	0.0	False	True	True	False	False	False	0.0	0.0693608648525624
chr3_48632215_G_A_b38	0.0720673	6.115892125483034	6.76849321164863	1	0	0	0	0	0	0	0	0	1	0	1	0	1	60.0	0.0	-13.360033979080663	1.6655559323811566	-0.4559974110633149	0.0	False	True	True	False	False	False	0.0	0.0693608648525624
chr3_48632215_G_A_b38	0.0720673	6.115892125483034	6.76849321164863	1	0	0	0	0	0	0	0	0	1	0	1	0	1	60.0	0.0	-13.360033979080663	1.6655559323811566	-0.4559974110633149	0.0	False	True	True	False	False	False	0.0	0.0693608648525624
chr3_48632215_G_A_b38	0.0720673	6.115892125483034	6.76849321164863	1	0	0	0	0	0	0	0	0	1	0	1	0	1	60.0	0.0	-13.360033979080663	1.6655559323811566	-0.4559974110633149	0.0	False	True	True	False	False	False	0.0	0.0693608648525624
chr3_48632215_G_A_b38	0.0720673	6.115892125483034	6.76849321164863	1	0	0	0	0	0	0	0	0	1	0	1	0	1	60.0	0.0	-13.360033979080663	1.6655559323811566	-0.4559974110633149	0.0	False	True	True	False	False	False	0.0	0.0693608648525624
chr3_48632215_G_A_b38	0.0720673	6.115892125483034	6.76849321164863	1	0	0	0	0	0	0	0	0	1	0	1	0	1	60.0	0.0	-13.360033979080663	1.6655559323811566	-0.4559974110633149	0.0	False	True	True	False	False	False	0.0	0.0693608648525624
chr3_48632215_G_A_b38	0.0720673	6.115892125483034	6.76849321164863	1	0	0	0	0	0	0	0	0	1	0	1	0	1	60.0	0.0	-13.360033979080663	1.6655559323811566	-0.4559974110633149	0.0	False	True	True	False	False	False	0.0	0.0693608648525624
chr3_48632215_G_A_b38	0.0720673	6.115892125483034	6.76849321164863	1	0	0	0	0	0	0	0	0	1	0	1	0	1	60.0	0.0	-13.360033979080663	1.6655559323811566	-0.4559974110633149	0.0	False	True	True	False	False	False	0.0	0.0693608648525624
chr3_48632215_G_A_b38	0.0720673	6.115892125483034	6.76849321164863	1	0	0	0	0	0	0	0	0	1	0	1	0	1	60.0	0.0	-13.360033979080663	1.6655559323811566	-0.4559974110633149	0.0	False	True	True	False	False	False	0.0	0.0693608648525624
chr3_48632215_G_A_b38	0.0720673	6.115892125483034	6.76849321164863	1	0	0	0	0	0	0	0	0	1	0	1	0	1	60.0	0.0	-13.360033979080663	1.6655559323811566	-0.4559974110633149	0.0	False	True	True	False	False	False	0.0	0.0693608648525624
chr3_48632215_G_A_b38	0.0720673	6.115892125483034	6.76849321164863	1	0	0	0	0	0	0	0	0	1	0	1	0	1	60.0	0.0	-13.360033979080663	1.6655559323811566	-0.4559974110633149	0.0	False	True	True	False	False	False	0.0	0.0693608648525624
chr3_48632215_G_A_b38	0.0720673	6.115892125483034	6.76849321164863	1	0	0	0	0	0	0	0	0	1	0	1	0	1	60.0	0.0	-13.360033979080663	1.6655559323811566	-0.4559974110633149	0.0	False	True	True	False	False	False	0.0	0.0693608648525624
chr15_66501699_A_C_b38	0.0116325	5.783825182329737	4.948759890378168	1	0	0	0	0	1	1	1	1	1	1	1	0	1	30.0	0.0	1.2741510064379664	0.0	-5.439433899871247	1.3577176942813773	False	True	True	False	False	False	0.0	0.06936039739362436
chr6_52268025_A_T_b38	0.0501917	5.081404364984463	4.060443010546419	0	1	1	0	0	0	0	0	0	0	0	0	0	1	50.0	0.0	-3.860228567477566	0.0	1.7858154710600118	0.0	True	False	True	False	False	False	0.0	0.06935973379099498
chr6_52268025_A_T_b38	0.0501917	5.081404364984463	4.060443010546419	0	1	1	0	0	0	0	0	0	0	0	0	0	1	50.0	0.0	-3.860228567477566	0.0	1.7858154710600118	0.0	True	False	True	False	False	False	0.0	0.06935973379099498
chr17_44848888_G_T_b38	0.0177838	5.905361848054571	5.384495062789089	0	0	1	0	0	0	0	1	0	0	1	1	0	1	60.0	0.043	-3.860228567477566	1.1536025565127646	-0.1318472470317573	0.0466653368344509	True	False	True	False	False	False	0.0	0.0693594949980656
chr17_44848888_G_T_b38	0.0177838	5.905361848054571	5.384495062789089	0	0	1	0	0	0	0	1	0	0	1	1	0	1	60.0	0.043	-3.860228567477566	1.1536025565127646	-0.1318472470317573	0.0466653368344509	True	False	True	False	False	False	0.0	0.0693594949980656
chr1_15721543_T_C_b38	0.158149	5.049856007249537	5.049856007249537	0	0	0	0	0	1	0	0	1	1	0	1	0	1	40.0	0.006	-5.661075823006255	0.9797609962870936	2.990905139409989	0.0	True	False	True	False	False	False	0.0	0.06935941376408779
chr1_15721543_T_C_b38	0.158149	5.049856007249537	5.049856007249537	0	0	0	0	0	1	0	0	1	1	0	1	0	1	40.0	0.006	-5.661075823006255	0.9797609962870936	2.990905139409989	0.0	True	False	True	False	False	False	0.0	0.06935941376408779
chr1_12308279_A_C_b38	0.0284165	5.030437921392435	5.0238805208462765	0	0	0	0	0	0	0	0	0	0	0	1	0	1	60.0	0.0	-3.4889317694848168	3.749422371593297	0.4557476503827686	1.6973509027377105	True	False	True	False	False	False	0.0	0.06935934314711098
chr1_12308279_A_C_b38	0.0284165	5.030437921392435	5.0238805208462765	0	0	0	0	0	0	0	0	0	0	0	1	0	1	60.0	0.0	-3.4889317694848168	3.749422371593297	0.4557476503827686	1.6973509027377105	True	False	True	False	False	False	0.0	0.06935934314711098
chr1_12308279_A_C_b38	0.0284165	5.030437921392435	5.0238805208462765	0	0	0	0	0	0	0	0	0	0	0	1	0	1	60.0	0.0	-3.4889317694848168	3.749422371593297	0.4557476503827686	1.6973509027377105	True	False	True	False	False	False	0.0	0.06935934314711098
chr1_12308279_A_C_b38	0.0284165	5.030437921392435	5.0238805208462765	0	0	0	0	0	0	0	0	0	0	0	1	0	1	60.0	0.0	-3.4889317694848168	3.749422371593297	0.4557476503827686	1.6973509027377105	True	False	True	False	False	False	0.0	0.06935934314711098
chr1_183125179_T_C_b38	0.0865803	5.087596335232384	2.1972245773362196	0	0	0	1	0	1	0	0	1	1	0	1	0	1	30.0	0.001	-11.341668461948409	0.0	3.1698374746238045	0.19155933618871757	True	False	True	False	False	False	0.0	0.06935836994272068
chr1_183125179_T_C_b38	0.0865803	5.087596335232384	2.1972245773362196	0	0	0	1	0	1	0	0	1	1	0	1	0	1	30.0	0.001	-11.341668461948409	0.0	3.1698374746238045	0.19155933618871757	True	False	True	False	False	False	0.0	0.06935836994272068
chr1_183125179_T_C_b38	0.0865803	5.087596335232384	2.1972245773362196	0	0	0	1	0	1	0	0	1	1	0	1	0	1	30.0	0.001	-11.341668461948409	0.0	3.1698374746238045	0.19155933618871757	True	False	True	False	False	False	0.0	0.06935836994272068
chr4_5468189_G_A_b38	0.0114017	4.787491742782046	4.787491742782046	0	0	0	0	0	0	0	0	0	0	0	1	0	0	60.0	0.0	8.175951584606105	0.0	-8.59052970506265	0.0	True	False	True	False	False	False	0.0	0.06935777282365105
chr19_43534154_T_C_b38	0.0348125	5.8522024797744745	4.727387818712341	1	0	0	0	1	1	1	1	1	1	1	1	0	0	60.0	0.002	-4.239274446585408	0.0	3.7844385908384894	0.0	False	True	True	False	False	False	0.0	0.0693571668418409
chr19_43534154_T_C_b38	0.0348125	5.8522024797744745	4.727387818712341	1	0	0	0	1	1	1	1	1	1	1	1	0	0	60.0	0.002	-4.239274446585408	0.0	3.7844385908384894	0.0	False	True	True	False	False	False	0.0	0.0693571668418409
chr7_130554356_C_A_b38	0.0843215	4.836281906951478	4.8283137373023015	0	0	0	1	0	0	0	0	0	0	0	0	0	0	50.0	0.0	-0.7995273185601635	0.0	-0.651932606085488	0.0	True	False	True	False	False	False		0.06935250956457678
chr3_52506528_G_T_b38	0.0101387	5.777652323222656	5.099866427824199	0	0	1	1	0	0	0	1	0	1	0	1	0	1	60.0	0.001	-6.949932688235069	0.7439110079906133	-0.7867941039946729	1.1404379365535888	True	False	True	False	False	False	0.0	0.06935137755358552
chr3_52506528_G_T_b38	0.0101387	5.777652323222656	5.099866427824199	0	0	1	1	0	0	0	1	0	1	0	1	0	1	60.0	0.001	-6.949932688235069	0.7439110079906133	-0.7867941039946729	1.1404379365535888	True	False	True	False	False	False	0.0	0.06935137755358552
chr3_52506528_G_T_b38	0.0101387	5.777652323222656	5.099866427824199	0	0	1	1	0	0	0	1	0	1	0	1	0	1	60.0	0.001	-6.949932688235069	0.7439110079906133	-0.7867941039946729	1.1404379365535888	True	False	True	False	False	False	0.0	0.06935137755358552
chr3_52506528_G_T_b38	0.0101387	5.777652323222656	5.099866427824199	0	0	1	1	0	0	0	1	0	1	0	1	0	1	60.0	0.001	-6.949932688235069	0.7439110079906133	-0.7867941039946729	1.1404379365535888	True	False	True	False	False	False	0.0	0.06935137755358552
chr3_52506528_G_T_b38	0.0101387	5.777652323222656	5.099866427824199	0	0	1	1	0	0	0	1	0	1	0	1	0	1	60.0	0.001	-6.949932688235069	0.7439110079906133	-0.7867941039946729	1.1404379365535888	True	False	True	False	False	False	0.0	0.06935137755358552
chr3_52506528_G_T_b38	0.0222183	5.777652323222656	5.099866427824199	0	0	1	1	0	0	0	1	0	1	0	1	0	1	60.0	0.001	-6.949932688235069	0.7439110079906133	-0.7867941039946729	1.1404379365535888	True	False	True	False	False	False	0.0	0.06935137755358552
chr3_52506528_G_T_b38	0.0222183	5.777652323222656	5.099866427824199	0	0	1	1	0	0	0	1	0	1	0	1	0	1	60.0	0.001	-6.949932688235069	0.7439110079906133	-0.7867941039946729	1.1404379365535888	True	False	True	False	False	False	0.0	0.06935137755358552
chr3_52506528_G_T_b38	0.0222183	5.777652323222656	5.099866427824199	0	0	1	1	0	0	0	1	0	1	0	1	0	1	60.0	0.001	-6.949932688235069	0.7439110079906133	-0.7867941039946729	1.1404379365535888	True	False	True	False	False	False	0.0	0.06935137755358552
chr3_52506528_G_T_b38	0.0222183	5.777652323222656	5.099866427824199	0	0	1	1	0	0	0	1	0	1	0	1	0	1	60.0	0.001	-6.949932688235069	0.7439110079906133	-0.7867941039946729	1.1404379365535888	True	False	True	False	False	False	0.0	0.06935137755358552
chr3_52506528_G_T_b38	0.0222183	5.777652323222656	5.099866427824199	0	0	1	1	0	0	0	1	0	1	0	1	0	1	60.0	0.001	-6.949932688235069	0.7439110079906133	-0.7867941039946729	1.1404379365535888	True	False	True	False	False	False	0.0	0.06935137755358552
chr3_52506528_G_T_b38	0.0222183	5.777652323222656	5.099866427824199	0	0	1	1	0	0	0	1	0	1	0	1	0	1	60.0	0.001	-6.949932688235069	0.7439110079906133	-0.7867941039946729	1.1404379365535888	True	False	True	False	False	False	0.0	0.06935137755358552
chr3_52506528_G_T_b38	0.0222183	5.777652323222656	5.099866427824199	0	0	1	1	0	0	0	1	0	1	0	1	0	1	60.0	0.001	-6.949932688235069	0.7439110079906133	-0.7867941039946729	1.1404379365535888	True	False	True	False	False	False	0.0	0.06935137755358552
chr3_52506528_G_T_b38	0.0101387	5.777652323222656	5.099866427824199	0	0	1	1	0	0	0	1	0	1	0	1	0	1	60.0	0.001	-6.949932688235069	0.7439110079906133	-0.7867941039946729	1.1404379365535888	True	False	True	False	False	False	0.0	0.06935137755358552
chr3_52506528_G_T_b38	0.0222183	5.777652323222656	5.099866427824199	0	0	1	1	0	0	0	1	0	1	0	1	0	1	60.0	0.001	-6.949932688235069	0.7439110079906133	-0.7867941039946729	1.1404379365535888	True	False	True	False	False	False	0.0	0.06935137755358552
chr3_52506528_G_T_b38	0.0101387	5.777652323222656	5.099866427824199	0	0	1	1	0	0	0	1	0	1	0	1	0	1	60.0	0.001	-6.949932688235069	0.7439110079906133	-0.7867941039946729	1.1404379365535888	True	False	True	False	False	False	0.0	0.06935137755358552
chr3_52506528_G_T_b38	0.0101387	5.777652323222656	5.099866427824199	0	0	1	1	0	0	0	1	0	1	0	1	0	1	60.0	0.001	-6.949932688235069	0.7439110079906133	-0.7867941039946729	1.1404379365535888	True	False	True	False	False	False	0.0	0.06935137755358552
chr15_36658160_A_T_b38	0.0720026	4.624972813284271	4.61512051684126	0	0	0	0	1	0	0	0	0	1	0	1	0	0	20.0	0.983	-10.7598592720738	3.9655045543373095	6.880627456484028	0.0	True	False	True	False	False	False	0.0	0.06935085070126094
chr15_36658160_A_T_b38	0.0720026	4.624972813284271	4.61512051684126	0	0	0	0	1	0	0	0	0	1	0	1	0	0	20.0	0.983	-10.7598592720738	3.9655045543373095	6.880627456484028	0.0	True	False	True	False	False	False	0.0	0.06935085070126094
chr15_36658160_A_T_b38	0.0153532	4.624972813284271	4.61512051684126	0	0	0	0	1	0	0	0	0	1	0	1	0	0	20.0	0.983	-10.7598592720738	3.9655045543373095	6.880627456484028	0.0	True	False	True	False	False	False	0.0	0.06935085070126094
chr15_36658160_A_T_b38	0.0153532	4.624972813284271	4.61512051684126	0	0	0	0	1	0	0	0	0	1	0	1	0	0	20.0	0.983	-10.7598592720738	3.9655045543373095	6.880627456484028	0.0	True	False	True	False	False	False	0.0	0.06935085070126094
chr1_226898037_A_G_b38	0.00667313	5.762051382780177	6.220590170099739	0	0	1	0	0	0	0	0	0	0	0	0	0	1	60.0	0.001	-4.913082924581283	0.0	4.99502975715928	2.0831912726939157	False	True	True	False	False	False	0.0	0.06934837596370425
chr1_226898037_A_G_b38	0.00667313	5.762051382780177	6.220590170099739	0	0	1	0	0	0	0	0	0	0	0	0	0	1	60.0	0.001	-4.913082924581283	0.0	4.99502975715928	2.0831912726939157	False	True	True	False	False	False	0.0	0.06934837596370425
chr1_226898037_A_G_b38	0.00171577	5.762051382780177	6.220590170099739	0	0	1	0	0	0	0	0	0	0	0	0	0	1	60.0	0.001	-4.913082924581283	0.0	4.99502975715928	2.0831912726939157	False	True	True	False	False	False	0.0	0.06934837596370425
chr1_226898037_A_G_b38	0.00667313	5.762051382780177	6.220590170099739	0	0	1	0	0	0	0	0	0	0	0	0	0	1	60.0	0.001	-4.913082924581283	0.0	4.99502975715928	2.0831912726939157	False	True	True	False	False	False	0.0	0.06934837596370425
chr1_226898037_A_G_b38	0.00667313	5.762051382780177	6.220590170099739	0	0	1	0	0	0	0	0	0	0	0	0	0	1	60.0	0.001	-4.913082924581283	0.0	4.99502975715928	2.0831912726939157	False	True	True	False	False	False	0.0	0.06934837596370425
chr1_226898037_A_G_b38	0.00171577	5.762051382780177	6.220590170099739	0	0	1	0	0	0	0	0	0	0	0	0	0	1	60.0	0.001	-4.913082924581283	0.0	4.99502975715928	2.0831912726939157	False	True	True	False	False	False	0.0	0.06934837596370425
chr1_226898037_A_G_b38	0.00171577	5.762051382780177	6.220590170099739	0	0	1	0	0	0	0	0	0	0	0	0	0	1	60.0	0.001	-4.913082924581283	0.0	4.99502975715928	2.0831912726939157	False	True	True	False	False	False	0.0	0.06934837596370425
chr1_226898037_A_G_b38	0.00171577	5.762051382780177	6.220590170099739	0	0	1	0	0	0	0	0	0	0	0	0	0	1	60.0	0.001	-4.913082924581283	0.0	4.99502975715928	2.0831912726939157	False	True	True	False	False	False	0.0	0.06934837596370425
chr16_1777835_T_C_b38	0.028202	6.18826412308259	4.499809670330265	1	0	0	0	0	1	0	1	1	0	1	1	0	1	60.0	1.0	3.7329381018650154	0.0	3.936772437033994	0.5761497700325857	False	True	True	False	False	False	0.0	0.06934812518177236
chr16_1777835_T_C_b38	0.028202	6.18826412308259	4.499809670330265	1	0	0	0	0	1	0	1	1	0	1	1	0	1	60.0	1.0	3.7329381018650154	0.0	3.936772437033994	0.5761497700325857	False	True	True	False	False	False	0.0	0.06934812518177236
chr16_1777835_T_C_b38	0.028202	6.18826412308259	4.499809670330265	1	0	0	0	0	1	0	1	1	0	1	1	0	1	60.0	1.0	3.7329381018650154	0.0	3.936772437033994	0.5761497700325857	False	True	True	False	False	False	0.0	0.06934812518177236
chr16_1777835_T_C_b38	0.0663277	6.18826412308259	4.499809670330265	1	0	0	0	0	1	0	1	1	0	1	1	0	1	60.0	1.0	3.7329381018650154	0.0	3.936772437033994	0.5761497700325857	False	True	True	False	False	False	0.0	0.06934812518177236
chr16_1777835_T_C_b38	0.082833	6.18826412308259	4.499809670330265	1	0	0	0	0	1	0	1	1	0	1	1	0	1	60.0	1.0	3.7329381018650154	0.0	3.936772437033994	0.5761497700325857	False	True	True	False	False	False	0.0	0.06934812518177236
chr16_1777835_T_C_b38	0.0663277	6.18826412308259	4.499809670330265	1	0	0	0	0	1	0	1	1	0	1	1	0	1	60.0	1.0	3.7329381018650154	0.0	3.936772437033994	0.5761497700325857	False	True	True	False	False	False	0.0	0.06934812518177236
chr16_1777835_T_C_b38	0.082833	6.18826412308259	4.499809670330265	1	0	0	0	0	1	0	1	1	0	1	1	0	1	60.0	1.0	3.7329381018650154	0.0	3.936772437033994	0.5761497700325857	False	True	True	False	False	False	0.0	0.06934812518177236
chr16_1777835_T_C_b38	0.082833	6.18826412308259	4.499809670330265	1	0	0	0	0	1	0	1	1	0	1	1	0	1	60.0	1.0	3.7329381018650154	0.0	3.936772437033994	0.5761497700325857	False	True	True	False	False	False	0.0	0.06934812518177236
chr16_1777835_T_C_b38	0.0663277	6.18826412308259	4.499809670330265	1	0	0	0	0	1	0	1	1	0	1	1	0	1	60.0	1.0	3.7329381018650154	0.0	3.936772437033994	0.5761497700325857	False	True	True	False	False	False	0.0	0.06934812518177236
chr16_1777835_T_C_b38	0.028202	6.18826412308259	4.499809670330265	1	0	0	0	0	1	0	1	1	0	1	1	0	1	60.0	1.0	3.7329381018650154	0.0	3.936772437033994	0.5761497700325857	False	True	True	False	False	False	0.0	0.06934812518177236
chr16_1777835_T_C_b38	0.082833	6.18826412308259	4.499809670330265	1	0	0	0	0	1	0	1	1	0	1	1	0	1	60.0	1.0	3.7329381018650154	0.0	3.936772437033994	0.5761497700325857	False	True	True	False	False	False	0.0	0.06934812518177236
chr16_1777835_T_C_b38	0.0663277	6.18826412308259	4.499809670330265	1	0	0	0	0	1	0	1	1	0	1	1	0	1	60.0	1.0	3.7329381018650154	0.0	3.936772437033994	0.5761497700325857	False	True	True	False	False	False	0.0	0.06934812518177236
chr16_1777835_T_C_b38	0.0663277	6.18826412308259	4.499809670330265	1	0	0	0	0	1	0	1	1	0	1	1	0	1	60.0	1.0	3.7329381018650154	0.0	3.936772437033994	0.5761497700325857	False	True	True	False	False	False	0.0	0.06934812518177236
chr16_1777835_T_C_b38	0.082833	6.18826412308259	4.499809670330265	1	0	0	0	0	1	0	1	1	0	1	1	0	1	60.0	1.0	3.7329381018650154	0.0	3.936772437033994	0.5761497700325857	False	True	True	False	False	False	0.0	0.06934812518177236
chr16_1777835_T_C_b38	0.082833	6.18826412308259	4.499809670330265	1	0	0	0	0	1	0	1	1	0	1	1	0	1	60.0	1.0	3.7329381018650154	0.0	3.936772437033994	0.5761497700325857	False	True	True	False	False	False	0.0	0.06934812518177236
chr16_1777835_T_C_b38	0.082833	6.18826412308259	4.499809670330265	1	0	0	0	0	1	0	1	1	0	1	1	0	1	60.0	1.0	3.7329381018650154	0.0	3.936772437033994	0.5761497700325857	False	True	True	False	False	False	0.0	0.06934812518177236
chr16_1777835_T_C_b38	0.028202	6.18826412308259	4.499809670330265	1	0	0	0	0	1	0	1	1	0	1	1	0	1	60.0	1.0	3.7329381018650154	0.0	3.936772437033994	0.5761497700325857	False	True	True	False	False	False	0.0	0.06934812518177236
chr16_1777835_T_C_b38	0.0663277	6.18826412308259	4.499809670330265	1	0	0	0	0	1	0	1	1	0	1	1	0	1	60.0	1.0	3.7329381018650154	0.0	3.936772437033994	0.5761497700325857	False	True	True	False	False	False	0.0	0.06934812518177236
chr16_1777835_T_C_b38	0.0663277	6.18826412308259	4.499809670330265	1	0	0	0	0	1	0	1	1	0	1	1	0	1	60.0	1.0	3.7329381018650154	0.0	3.936772437033994	0.5761497700325857	False	True	True	False	False	False	0.0	0.06934812518177236
chr16_1777835_T_C_b38	0.028202	6.18826412308259	4.499809670330265	1	0	0	0	0	1	0	1	1	0	1	1	0	1	60.0	1.0	3.7329381018650154	0.0	3.936772437033994	0.5761497700325857	False	True	True	False	False	False	0.0	0.06934812518177236
chr16_1777835_T_C_b38	0.028202	6.18826412308259	4.499809670330265	1	0	0	0	0	1	0	1	1	0	1	1	0	1	60.0	1.0	3.7329381018650154	0.0	3.936772437033994	0.5761497700325857	False	True	True	False	False	False	0.0	0.06934812518177236
chr16_1777835_T_C_b38	0.0663277	6.18826412308259	4.499809670330265	1	0	0	0	0	1	0	1	1	0	1	1	0	1	60.0	1.0	3.7329381018650154	0.0	3.936772437033994	0.5761497700325857	False	True	True	False	False	False	0.0	0.06934812518177236
chr16_1777835_T_C_b38	0.0663277	6.18826412308259	4.499809670330265	1	0	0	0	0	1	0	1	1	0	1	1	0	1	60.0	1.0	3.7329381018650154	0.0	3.936772437033994	0.5761497700325857	False	True	True	False	False	False	0.0	0.06934812518177236
chr16_1777835_T_C_b38	0.082833	6.18826412308259	4.499809670330265	1	0	0	0	0	1	0	1	1	0	1	1	0	1	60.0	1.0	3.7329381018650154	0.0	3.936772437033994	0.5761497700325857	False	True	True	False	False	False	0.0	0.06934812518177236
chr16_1777835_T_C_b38	0.028202	6.18826412308259	4.499809670330265	1	0	0	0	0	1	0	1	1	0	1	1	0	1	60.0	1.0	3.7329381018650154	0.0	3.936772437033994	0.5761497700325857	False	True	True	False	False	False	0.0	0.06934812518177236
chr16_1777835_T_C_b38	0.082833	6.18826412308259	4.499809670330265	1	0	0	0	0	1	0	1	1	0	1	1	0	1	60.0	1.0	3.7329381018650154	0.0	3.936772437033994	0.5761497700325857	False	True	True	False	False	False	0.0	0.06934812518177236
chr16_1777835_T_C_b38	0.028202	6.18826412308259	4.499809670330265	1	0	0	0	0	1	0	1	1	0	1	1	0	1	60.0	1.0	3.7329381018650154	0.0	3.936772437033994	0.5761497700325857	False	True	True	False	False	False	0.0	0.06934812518177236
chr3_184170227_G_A_b38	0.00697363	5.402677381872279	1.9459101490553132	0	1	0	1	0	1	0	0	1	0	0	1	0	1	60.0	0.001	11.002785298736242	0.1069493233940175	-3.1914658055886846	0.0	True	False	True	False	False	False	0.0	0.06934688548414336
chr3_184170227_G_A_b38	0.00697363	5.402677381872279	1.9459101490553132	0	1	0	1	0	1	0	0	1	0	0	1	0	1	60.0	0.001	11.002785298736242	0.1069493233940175	-3.1914658055886846	0.0	True	False	True	False	False	False	0.0	0.06934688548414336
chr3_184170227_G_A_b38	0.00697363	5.402677381872279	1.9459101490553132	0	1	0	1	0	1	0	0	1	0	0	1	0	1	60.0	0.001	11.002785298736242	0.1069493233940175	-3.1914658055886846	0.0	True	False	True	False	False	False	0.0	0.06934688548414336
chr3_184170227_G_A_b38	0.00697363	5.402677381872279	1.9459101490553132	0	1	0	1	0	1	0	0	1	0	0	1	0	1	60.0	0.001	11.002785298736242	0.1069493233940175	-3.1914658055886846	0.0	True	False	True	False	False	False	0.0	0.06934688548414336
chr20_45795159_G_A_b38	0.0407949	5.231108616854587	5.225746673713202	0	0	1	1	0	1	0	0	1	0	0	1	0	1	40.0	0.0	-6.962964443048878	0.0	-0.9028375661369594	1.8579536247157478	True	False	True	False	False	False	0.0	0.0693467421861899
chr20_45795159_G_A_b38	0.0407949	5.231108616854587	5.225746673713202	0	0	1	1	0	1	0	0	1	0	0	1	0	1	40.0	0.0	-6.962964443048878	0.0	-0.9028375661369594	1.8579536247157478	True	False	True	False	False	False	0.0	0.0693467421861899
chr7_1441010_G_A_b38	0.0875231	5.7899601708972535	6.042632833682381	0	0	0	0	0	0	0	0	0	0	0	0	0	1	60.0	0.0	2.2010180061436766	0.0	7.894125508095257	0.0	False	True	True	False	False	False	0.0	0.06934517459377605
chr7_1441010_G_A_b38	0.0875231	5.7899601708972535	6.042632833682381	0	0	0	0	0	0	0	0	0	0	0	0	0	1	60.0	0.0	2.2010180061436766	0.0	7.894125508095257	0.0	False	True	True	False	False	False	0.0	0.06934517459377605
chr7_1441010_G_A_b38	0.0875231	5.7899601708972535	6.042632833682381	0	0	0	0	0	0	0	0	0	0	0	0	0	1	60.0	0.0	2.2010180061436766	0.0	7.894125508095257	0.0	False	True	True	False	False	False	0.0	0.06934517459377605
chr7_1441010_G_A_b38	0.0875231	5.7899601708972535	6.042632833682381	0	0	0	0	0	0	0	0	0	0	0	0	0	1	60.0	0.0	2.2010180061436766	0.0	7.894125508095257	0.0	False	True	True	False	False	False	0.0	0.06934517459377605
chr7_1441010_G_A_b38	0.0875231	5.7899601708972535	6.042632833682381	0	0	0	0	0	0	0	0	0	0	0	0	0	1	60.0	0.0	2.2010180061436766	0.0	7.894125508095257	0.0	False	True	True	False	False	False	0.0	0.06934517459377605
chr7_1441010_G_A_b38	0.0875231	5.7899601708972535	6.042632833682381	0	0	0	0	0	0	0	0	0	0	0	0	0	1	60.0	0.0	2.2010180061436766	0.0	7.894125508095257	0.0	False	True	True	False	False	False	0.0	0.06934517459377605
chr7_1441010_G_A_b38	0.0875231	5.7899601708972535	6.042632833682381	0	0	0	0	0	0	0	0	0	0	0	0	0	1	60.0	0.0	2.2010180061436766	0.0	7.894125508095257	0.0	False	True	True	False	False	False	0.0	0.06934517459377605
chr7_1441010_G_A_b38	0.0875231	5.7899601708972535	6.042632833682381	0	0	0	0	0	0	0	0	0	0	0	0	0	1	60.0	0.0	2.2010180061436766	0.0	7.894125508095257	0.0	False	True	True	False	False	False	0.0	0.06934517459377605
chr11_124750691_C_T_b38	0.375434	5.442417710521793	3.1354942159291497	0	0	1	0	0	1	0	0	1	0	0	1	0	1	60.0	0.0	-12.496896954935682	3.1940443111874366	-0.6642884331135406	0.0	True	False	True	False	False	False	0.0	0.06934504079370533
chr11_124750691_C_T_b38	0.221223	5.442417710521793	3.1354942159291497	0	0	1	0	0	1	0	0	1	0	0	1	0	1	60.0	0.0	-12.496896954935682	3.1940443111874366	-0.6642884331135406	0.0	True	False	True	False	False	False	0.0	0.06934504079370533
chr11_124750691_C_T_b38	0.0972883	5.442417710521793	3.1354942159291497	0	0	1	0	0	1	0	0	1	0	0	1	0	1	60.0	0.0	-12.496896954935682	3.1940443111874366	-0.6642884331135406	0.0	True	False	True	False	False	False	0.0	0.06934504079370533
chr11_124750691_C_T_b38	0.221223	5.442417710521793	3.1354942159291497	0	0	1	0	0	1	0	0	1	0	0	1	0	1	60.0	0.0	-12.496896954935682	3.1940443111874366	-0.6642884331135406	0.0	True	False	True	False	False	False	0.0	0.06934504079370533
chr11_124750691_C_T_b38	0.221223	5.442417710521793	3.1354942159291497	0	0	1	0	0	1	0	0	1	0	0	1	0	1	60.0	0.0	-12.496896954935682	3.1940443111874366	-0.6642884331135406	0.0	True	False	True	False	False	False	0.0	0.06934504079370533
chr11_124750691_C_T_b38	0.221223	5.442417710521793	3.1354942159291497	0	0	1	0	0	1	0	0	1	0	0	1	0	1	60.0	0.0	-12.496896954935682	3.1940443111874366	-0.6642884331135406	0.0	True	False	True	False	False	False	0.0	0.06934504079370533
chr11_124750691_C_T_b38	0.0972883	5.442417710521793	3.1354942159291497	0	0	1	0	0	1	0	0	1	0	0	1	0	1	60.0	0.0	-12.496896954935682	3.1940443111874366	-0.6642884331135406	0.0	True	False	True	False	False	False	0.0	0.06934504079370533
chr11_124750691_C_T_b38	0.375434	5.442417710521793	3.1354942159291497	0	0	1	0	0	1	0	0	1	0	0	1	0	1	60.0	0.0	-12.496896954935682	3.1940443111874366	-0.6642884331135406	0.0	True	False	True	False	False	False	0.0	0.06934504079370533
chr11_124750691_C_T_b38	0.375434	5.442417710521793	3.1354942159291497	0	0	1	0	0	1	0	0	1	0	0	1	0	1	60.0	0.0	-12.496896954935682	3.1940443111874366	-0.6642884331135406	0.0	True	False	True	False	False	False	0.0	0.06934504079370533
chr11_124750691_C_T_b38	0.221223	5.442417710521793	3.1354942159291497	0	0	1	0	0	1	0	0	1	0	0	1	0	1	60.0	0.0	-12.496896954935682	3.1940443111874366	-0.6642884331135406	0.0	True	False	True	False	False	False	0.0	0.06934504079370533
chr11_124750691_C_T_b38	0.0972883	5.442417710521793	3.1354942159291497	0	0	1	0	0	1	0	0	1	0	0	1	0	1	60.0	0.0	-12.496896954935682	3.1940443111874366	-0.6642884331135406	0.0	True	False	True	False	False	False	0.0	0.06934504079370533
chr11_124750691_C_T_b38	0.0972883	5.442417710521793	3.1354942159291497	0	0	1	0	0	1	0	0	1	0	0	1	0	1	60.0	0.0	-12.496896954935682	3.1940443111874366	-0.6642884331135406	0.0	True	False	True	False	False	False	0.0	0.06934504079370533
chr11_124750691_C_T_b38	0.0972883	5.442417710521793	3.1354942159291497	0	0	1	0	0	1	0	0	1	0	0	1	0	1	60.0	0.0	-12.496896954935682	3.1940443111874366	-0.6642884331135406	0.0	True	False	True	False	False	False	0.0	0.06934504079370533
chr11_124750691_C_T_b38	0.221223	5.442417710521793	3.1354942159291497	0	0	1	0	0	1	0	0	1	0	0	1	0	1	60.0	0.0	-12.496896954935682	3.1940443111874366	-0.6642884331135406	0.0	True	False	True	False	False	False	0.0	0.06934504079370533
chr11_124750691_C_T_b38	0.375434	5.442417710521793	3.1354942159291497	0	0	1	0	0	1	0	0	1	0	0	1	0	1	60.0	0.0	-12.496896954935682	3.1940443111874366	-0.6642884331135406	0.0	True	False	True	False	False	False	0.0	0.06934504079370533
chr11_124750691_C_T_b38	0.0972883	5.442417710521793	3.1354942159291497	0	0	1	0	0	1	0	0	1	0	0	1	0	1	60.0	0.0	-12.496896954935682	3.1940443111874366	-0.6642884331135406	0.0	True	False	True	False	False	False	0.0	0.06934504079370533
chr11_124750691_C_T_b38	0.375434	5.442417710521793	3.1354942159291497	0	0	1	0	0	1	0	0	1	0	0	1	0	1	60.0	0.0	-12.496896954935682	3.1940443111874366	-0.6642884331135406	0.0	True	False	True	False	False	False	0.0	0.06934504079370533
chr11_124750691_C_T_b38	0.375434	5.442417710521793	3.1354942159291497	0	0	1	0	0	1	0	0	1	0	0	1	0	1	60.0	0.0	-12.496896954935682	3.1940443111874366	-0.6642884331135406	0.0	True	False	True	False	False	False	0.0	0.06934504079370533
chr11_124750691_C_T_b38	0.221223	5.442417710521793	3.1354942159291497	0	0	1	0	0	1	0	0	1	0	0	1	0	1	60.0	0.0	-12.496896954935682	3.1940443111874366	-0.6642884331135406	0.0	True	False	True	False	False	False	0.0	0.06934504079370533
chr11_124750691_C_T_b38	0.0972883	5.442417710521793	3.1354942159291497	0	0	1	0	0	1	0	0	1	0	0	1	0	1	60.0	0.0	-12.496896954935682	3.1940443111874366	-0.6642884331135406	0.0	True	False	True	False	False	False	0.0	0.06934504079370533
chr11_124750691_C_T_b38	0.375434	5.442417710521793	3.1354942159291497	0	0	1	0	0	1	0	0	1	0	0	1	0	1	60.0	0.0	-12.496896954935682	3.1940443111874366	-0.6642884331135406	0.0	True	False	True	False	False	False	0.0	0.06934504079370533
chr2_95406141_T_C_b38	0.0326938	4.672828834461906	5.82600010738045	0	0	0	0	0	0	0	0	0	0	0	0	0	1	40.0	0.03	-2.861646239106804	4.295071267997745	1.8062208243272408	1.1238692699973427	True	False	True	False	False	False	0.0	0.06934474188841325
chr12_113293507_G_A_b38	0.0889992	5.0689042022202315	5.0689042022202315	0	0	0	0	0	0	0	0	0	1	0	0	0	1	60.0	0.003	-9.563418204748864	1.680016847391448	3.1099422841998674	0.0	True	False	True	False	False	False	0.0	0.06934402942581731
chr12_113293507_G_A_b38	0.0889992	5.0689042022202315	5.0689042022202315	0	0	0	0	0	0	0	0	0	1	0	0	0	1	60.0	0.003	-9.563418204748864	1.680016847391448	3.1099422841998674	0.0	True	False	True	False	False	False	0.0	0.06934402942581731
chr12_113293507_G_A_b38	0.0889992	5.0689042022202315	5.0689042022202315	0	0	0	0	0	0	0	0	0	1	0	0	0	1	60.0	0.003	-9.563418204748864	1.680016847391448	3.1099422841998674	0.0	True	False	True	False	False	False	0.0	0.06934402942581731
chr12_113293507_G_A_b38	0.443027	5.0689042022202315	5.0689042022202315	0	0	0	0	0	0	0	0	0	1	0	0	0	1	60.0	0.003	-9.563418204748864	1.680016847391448	3.1099422841998674	0.0	True	False	True	False	False	False	0.0	0.06934402942581731
chr12_113293507_G_A_b38	0.443027	5.0689042022202315	5.0689042022202315	0	0	0	0	0	0	0	0	0	1	0	0	0	1	60.0	0.003	-9.563418204748864	1.680016847391448	3.1099422841998674	0.0	True	False	True	False	False	False	0.0	0.06934402942581731
chr12_113293507_G_A_b38	0.443027	5.0689042022202315	5.0689042022202315	0	0	0	0	0	0	0	0	0	1	0	0	0	1	60.0	0.003	-9.563418204748864	1.680016847391448	3.1099422841998674	0.0	True	False	True	False	False	False	0.0	0.06934402942581731
chr12_113293507_G_A_b38	0.0889992	5.0689042022202315	5.0689042022202315	0	0	0	0	0	0	0	0	0	1	0	0	0	1	60.0	0.003	-9.563418204748864	1.680016847391448	3.1099422841998674	0.0	True	False	True	False	False	False	0.0	0.06934402942581731
chr12_113293507_G_A_b38	0.0889992	5.0689042022202315	5.0689042022202315	0	0	0	0	0	0	0	0	0	1	0	0	0	1	60.0	0.003	-9.563418204748864	1.680016847391448	3.1099422841998674	0.0	True	False	True	False	False	False	0.0	0.06934402942581731
chr12_113293507_G_A_b38	0.443027	5.0689042022202315	5.0689042022202315	0	0	0	0	0	0	0	0	0	1	0	0	0	1	60.0	0.003	-9.563418204748864	1.680016847391448	3.1099422841998674	0.0	True	False	True	False	False	False	0.0	0.06934402942581731
chr12_113293507_G_A_b38	0.443027	5.0689042022202315	5.0689042022202315	0	0	0	0	0	0	0	0	0	1	0	0	0	1	60.0	0.003	-9.563418204748864	1.680016847391448	3.1099422841998674	0.0	True	False	True	False	False	False	0.0	0.06934402942581731
chr22_20973214_G_C_b38	0.0104905	5.726847747587197	4.31748811353631	0	0	0	1	0	1	0	0	1	1	0	1	0	0	80.0	0.0	-5.84450547234926	0.1354985621266182	2.6118720773464545	0.0	True	False	True	False	False	False	0.0	0.06934374432915942
chr22_20973214_G_C_b38	0.111226	5.726847747587197	4.31748811353631	0	0	0	1	0	1	0	0	1	1	0	1	0	0	80.0	0.0	-5.84450547234926	0.1354985621266182	2.6118720773464545	0.0	True	False	True	False	False	False	0.0	0.06934374432915942
chr19_10919988_A_G_b38	0.00952961	5.976350909297934	3.1354942159291497	0	0	0	0	0	1	0	1	1	1	0	1	0	1	70.0	0.0	-4.515574461290682	0.0	9.260454513872055	0.0	True	False	True	False	False	False	0.0	0.06934342702373215
chr19_10919988_A_G_b38	0.00792759	5.976350909297934	3.1354942159291497	0	0	0	0	0	1	0	1	1	1	0	1	0	1	70.0	0.0	-4.515574461290682	0.0	9.260454513872055	0.0	True	False	True	False	False	False	0.0	0.06934342702373215
chr19_10919988_A_G_b38	0.00963944	5.976350909297934	3.1354942159291497	0	0	0	0	0	1	0	1	1	1	0	1	0	1	70.0	0.0	-4.515574461290682	0.0	9.260454513872055	0.0	True	False	True	False	False	False	0.0	0.06934342702373215
chr19_10919988_A_G_b38	0.00792759	5.976350909297934	3.1354942159291497	0	0	0	0	0	1	0	1	1	1	0	1	0	1	70.0	0.0	-4.515574461290682	0.0	9.260454513872055	0.0	True	False	True	False	False	False	0.0	0.06934342702373215
chr19_10919988_A_G_b38	0.00792759	5.976350909297934	3.1354942159291497	0	0	0	0	0	1	0	1	1	1	0	1	0	1	70.0	0.0	-4.515574461290682	0.0	9.260454513872055	0.0	True	False	True	False	False	False	0.0	0.06934342702373215
chr19_10919988_A_G_b38	0.00490275	5.976350909297934	3.1354942159291497	0	0	0	0	0	1	0	1	1	1	0	1	0	1	70.0	0.0	-4.515574461290682	0.0	9.260454513872055	0.0	True	False	True	False	False	False	0.0	0.06934342702373215
chr19_10919988_A_G_b38	0.00490275	5.976350909297934	3.1354942159291497	0	0	0	0	0	1	0	1	1	1	0	1	0	1	70.0	0.0	-4.515574461290682	0.0	9.260454513872055	0.0	True	False	True	False	False	False	0.0	0.06934342702373215
chr19_10919988_A_G_b38	0.00952961	5.976350909297934	3.1354942159291497	0	0	0	0	0	1	0	1	1	1	0	1	0	1	70.0	0.0	-4.515574461290682	0.0	9.260454513872055	0.0	True	False	True	False	False	False	0.0	0.06934342702373215
chr19_10919988_A_G_b38	0.00963944	5.976350909297934	3.1354942159291497	0	0	0	0	0	1	0	1	1	1	0	1	0	1	70.0	0.0	-4.515574461290682	0.0	9.260454513872055	0.0	True	False	True	False	False	False	0.0	0.06934342702373215
chr19_10919988_A_G_b38	0.00963944	5.976350909297934	3.1354942159291497	0	0	0	0	0	1	0	1	1	1	0	1	0	1	70.0	0.0	-4.515574461290682	0.0	9.260454513872055	0.0	True	False	True	False	False	False	0.0	0.06934342702373215
chr19_10919988_A_G_b38	0.00963944	5.976350909297934	3.1354942159291497	0	0	0	0	0	1	0	1	1	1	0	1	0	1	70.0	0.0	-4.515574461290682	0.0	9.260454513872055	0.0	True	False	True	False	False	False	0.0	0.06934342702373215
chr19_10919988_A_G_b38	0.00490275	5.976350909297934	3.1354942159291497	0	0	0	0	0	1	0	1	1	1	0	1	0	1	70.0	0.0	-4.515574461290682	0.0	9.260454513872055	0.0	True	False	True	False	False	False	0.0	0.06934342702373215
chr19_10919988_A_G_b38	0.00952961	5.976350909297934	3.1354942159291497	0	0	0	0	0	1	0	1	1	1	0	1	0	1	70.0	0.0	-4.515574461290682	0.0	9.260454513872055	0.0	True	False	True	False	False	False	0.0	0.06934342702373215
chr19_10919988_A_G_b38	0.00490275	5.976350909297934	3.1354942159291497	0	0	0	0	0	1	0	1	1	1	0	1	0	1	70.0	0.0	-4.515574461290682	0.0	9.260454513872055	0.0	True	False	True	False	False	False	0.0	0.06934342702373215
chr19_10919988_A_G_b38	0.00952961	5.976350909297934	3.1354942159291497	0	0	0	0	0	1	0	1	1	1	0	1	0	1	70.0	0.0	-4.515574461290682	0.0	9.260454513872055	0.0	True	False	True	False	False	False	0.0	0.06934342702373215
chr19_10919988_A_G_b38	0.00792759	5.976350909297934	3.1354942159291497	0	0	0	0	0	1	0	1	1	1	0	1	0	1	70.0	0.0	-4.515574461290682	0.0	9.260454513872055	0.0	True	False	True	False	False	False	0.0	0.06934342702373215
chr5_31506048_C_T_b38	0.00295811	4.795790545596741	7.254177846456518	0	0	0	0	0	0	0	0	0	0	0	1	0	1	40.0	0.0	-1.148031723382843	3.3361409724317115	7.380909890263041	2.315278916160196	True	False	True	False	False	False	0.0	0.06934278406443395
chr5_31506048_C_T_b38	0.00295811	4.795790545596741	7.254177846456518	0	0	0	0	0	0	0	0	0	0	0	1	0	1	40.0	0.0	-1.148031723382843	3.3361409724317115	7.380909890263041	2.315278916160196	True	False	True	False	False	False	0.0	0.06934278406443395
chr10_71713125_C_T_b38	0.0107844	5.746203190540153	4.31748811353631	1	0	1	0	1	1	0	1	1	1	1	1	1	0	40.0	0.157	-5.8760752401381895	0.0	2.6829001019315726	1.0942216843839958	False	True	True	False	False	False	0.0	0.06934222289399865
chr19_17205973_T_C_b38	0.11843	6.0014148779611505	2.70805020110221	0	0	0	0	0	0	0	1	0	0	0	1	0	1	70.0	0.0	-2.67128098367544	1.5167770537132976	5.478466503704794	0.0	False	True	True	False	False	False	0.1195	0.06934210661146514
chr19_17205973_T_C_b38	0.11843	6.0014148779611505	2.70805020110221	0	0	0	0	0	0	0	1	0	0	0	1	0	1	70.0	0.0	-2.67128098367544	1.5167770537132976	5.478466503704794	0.0	False	True	True	False	False	False	0.1195	0.06934210661146514
chr19_17205973_T_C_b38	0.11843	6.0014148779611505	2.70805020110221	0	0	0	0	0	0	0	1	0	0	0	1	0	1	70.0	0.0	-2.67128098367544	1.5167770537132976	5.478466503704794	0.0	False	True	True	False	False	False	0.1195	0.06934210661146514
chr19_17205973_T_C_b38	0.11843	6.0014148779611505	2.70805020110221	0	0	0	0	0	0	0	1	0	0	0	1	0	1	70.0	0.0	-2.67128098367544	1.5167770537132976	5.478466503704794	0.0	False	True	True	False	False	False	0.1195	0.06934210661146514
chr19_17205973_T_C_b38	0.11843	6.0014148779611505	2.70805020110221	0	0	0	0	0	0	0	1	0	0	0	1	0	1	70.0	0.0	-2.67128098367544	1.5167770537132976	5.478466503704794	0.0	False	True	True	False	False	False	0.1195	0.06934210661146514
chr19_17205973_T_C_b38	0.11843	6.0014148779611505	2.70805020110221	0	0	0	0	0	0	0	1	0	0	0	1	0	1	70.0	0.0	-2.67128098367544	1.5167770537132976	5.478466503704794	0.0	False	True	True	False	False	False	0.1195	0.06934210661146514
chr19_17205973_T_C_b38	0.11843	6.0014148779611505	2.70805020110221	0	0	0	0	0	0	0	1	0	0	0	1	0	1	70.0	0.0	-2.67128098367544	1.5167770537132976	5.478466503704794	0.0	False	True	True	False	False	False	0.1195	0.06934210661146514
chr19_17205973_T_C_b38	0.11843	6.0014148779611505	2.70805020110221	0	0	0	0	0	0	0	1	0	0	0	1	0	1	70.0	0.0	-2.67128098367544	1.5167770537132976	5.478466503704794	0.0	False	True	True	False	False	False	0.1195	0.06934210661146514
chr19_17205973_T_C_b38	0.11843	6.0014148779611505	2.70805020110221	0	0	0	0	0	0	0	1	0	0	0	1	0	1	70.0	0.0	-2.67128098367544	1.5167770537132976	5.478466503704794	0.0	False	True	True	False	False	False	0.1195	0.06934210661146514
chr19_53251762_A_G_b38	0.0290216	5.062595033026967	4.890349128221754	0	0	0	1	0	0	0	0	0	0	0	1	0	1	40.0	0.0	-2.097493016735493	0.0	5.068528488656845	0.1634001809387513	True	False	True	False	False	False	0.0	0.06934055776488414
chr19_53251762_A_G_b38	0.0290216	5.062595033026967	4.890349128221754	0	0	0	1	0	0	0	0	0	0	0	1	0	1	40.0	0.0	-2.097493016735493	0.0	5.068528488656845	0.1634001809387513	True	False	True	False	False	False	0.0	0.06934055776488414
chr19_53251762_A_G_b38	0.0290216	5.062595033026967	4.890349128221754	0	0	0	1	0	0	0	0	0	0	0	1	0	1	40.0	0.0	-2.097493016735493	0.0	5.068528488656845	0.1634001809387513	True	False	True	False	False	False	0.0	0.06934055776488414
chr7_38795435_C_T_b38	0.0262215	5.176149732573829	3.4011973816621555	0	1	0	1	0	1	0	0	1	1	0	1	0	1	30.0	0.0	2.9896173128575634	1.285802427456148	6.344619700756709	3.9001447525308923	True	False	True	False	False	False	0.0	0.0693402677644154
chr7_38795435_C_T_b38	0.0262215	5.176149732573829	3.4011973816621555	0	1	0	1	0	1	0	0	1	1	0	1	0	1	30.0	0.0	2.9896173128575634	1.285802427456148	6.344619700756709	3.9001447525308923	True	False	True	False	False	False	0.0	0.0693402677644154
chr7_38795435_C_T_b38	0.0262215	5.176149732573829	3.4011973816621555	0	1	0	1	0	1	0	0	1	1	0	1	0	1	30.0	0.0	2.9896173128575634	1.285802427456148	6.344619700756709	3.9001447525308923	True	False	True	False	False	False	0.0	0.0693402677644154
chr7_38795435_C_T_b38	0.0276034	5.176149732573829	3.4011973816621555	0	1	0	1	0	1	0	0	1	1	0	1	0	1	30.0	0.0	2.9896173128575634	1.285802427456148	6.344619700756709	3.9001447525308923	True	False	True	False	False	False	0.0	0.0693402677644154
chr7_38795435_C_T_b38	0.0451172	5.176149732573829	3.4011973816621555	0	1	0	1	0	1	0	0	1	1	0	1	0	1	30.0	0.0	2.9896173128575634	1.285802427456148	6.344619700756709	3.9001447525308923	True	False	True	False	False	False	0.0	0.0693402677644154
chr7_38795435_C_T_b38	0.0451172	5.176149732573829	3.4011973816621555	0	1	0	1	0	1	0	0	1	1	0	1	0	1	30.0	0.0	2.9896173128575634	1.285802427456148	6.344619700756709	3.9001447525308923	True	False	True	False	False	False	0.0	0.0693402677644154
chr7_38795435_C_T_b38	0.0451172	5.176149732573829	3.4011973816621555	0	1	0	1	0	1	0	0	1	1	0	1	0	1	30.0	0.0	2.9896173128575634	1.285802427456148	6.344619700756709	3.9001447525308923	True	False	True	False	False	False	0.0	0.0693402677644154
chr7_38795435_C_T_b38	0.0276034	5.176149732573829	3.4011973816621555	0	1	0	1	0	1	0	0	1	1	0	1	0	1	30.0	0.0	2.9896173128575634	1.285802427456148	6.344619700756709	3.9001447525308923	True	False	True	False	False	False	0.0	0.0693402677644154
chr7_38795435_C_T_b38	0.0276034	5.176149732573829	3.4011973816621555	0	1	0	1	0	1	0	0	1	1	0	1	0	1	30.0	0.0	2.9896173128575634	1.285802427456148	6.344619700756709	3.9001447525308923	True	False	True	False	False	False	0.0	0.0693402677644154
chr8_22176796_C_T_b38	0.0280826	5.840641657373398	4.852030263919617	0	0	0	0	0	1	0	1	1	0	0	1	0	1	70.0	0.0	0.2545516484027891	1.3086088836436782	4.956299150788389	0.0	True	False	True	False	False	False	0.0	0.06934024975560152
chr8_22176796_C_T_b38	0.0280826	5.840641657373398	4.852030263919617	0	0	0	0	0	1	0	1	1	0	0	1	0	1	70.0	0.0	0.2545516484027891	1.3086088836436782	4.956299150788389	0.0	True	False	True	False	False	False	0.0	0.06934024975560152
chr8_22176796_C_T_b38	0.0280826	5.840641657373398	4.852030263919617	0	0	0	0	0	1	0	1	1	0	0	1	0	1	70.0	0.0	0.2545516484027891	1.3086088836436782	4.956299150788389	0.0	True	False	True	False	False	False	0.0	0.06934024975560152
chr8_22176796_C_T_b38	0.0280826	5.840641657373398	4.852030263919617	0	0	0	0	0	1	0	1	1	0	0	1	0	1	70.0	0.0	0.2545516484027891	1.3086088836436782	4.956299150788389	0.0	True	False	True	False	False	False	0.0	0.06934024975560152
chr12_123699518_G_A_b38	0.0351102	5.231108616854587	5.225746673713202	0	0	0	1	0	0	0	0	0	0	0	1	0	1	60.0	0.005	3.830359003655277	2.6533271031313204	2.363053006197184	2.022526110503719	True	False	True	False	False	False	0.0	0.06934016795053596
chr12_123699518_G_A_b38	0.0351102	5.231108616854587	5.225746673713202	0	0	0	1	0	0	0	0	0	0	0	1	0	1	60.0	0.005	3.830359003655277	2.6533271031313204	2.363053006197184	2.022526110503719	True	False	True	False	False	False	0.0	0.06934016795053596
chr12_123699518_G_A_b38	0.0351102	5.231108616854587	5.225746673713202	0	0	0	1	0	0	0	0	0	0	0	1	0	1	60.0	0.005	3.830359003655277	2.6533271031313204	2.363053006197184	2.022526110503719	True	False	True	False	False	False	0.0	0.06934016795053596
chr12_123699518_G_A_b38	0.0278616	5.231108616854587	5.225746673713202	0	0	0	1	0	0	0	0	0	0	0	1	0	1	60.0	0.005	3.830359003655277	2.6533271031313204	2.363053006197184	2.022526110503719	True	False	True	False	False	False	0.0	0.06934016795053596
chr12_123699518_G_A_b38	0.00712944	5.231108616854587	5.225746673713202	0	0	0	1	0	0	0	0	0	0	0	1	0	1	60.0	0.005	3.830359003655277	2.6533271031313204	2.363053006197184	2.022526110503719	True	False	True	False	False	False	0.0	0.06934016795053596
chr12_123699518_G_A_b38	0.00712944	5.231108616854587	5.225746673713202	0	0	0	1	0	0	0	0	0	0	0	1	0	1	60.0	0.005	3.830359003655277	2.6533271031313204	2.363053006197184	2.022526110503719	True	False	True	False	False	False	0.0	0.06934016795053596
chr12_123699518_G_A_b38	0.00712944	5.231108616854587	5.225746673713202	0	0	0	1	0	0	0	0	0	0	0	1	0	1	60.0	0.005	3.830359003655277	2.6533271031313204	2.363053006197184	2.022526110503719	True	False	True	False	False	False	0.0	0.06934016795053596
chr12_123699518_G_A_b38	0.00712944	5.231108616854587	5.225746673713202	0	0	0	1	0	0	0	0	0	0	0	1	0	1	60.0	0.005	3.830359003655277	2.6533271031313204	2.363053006197184	2.022526110503719	True	False	True	False	False	False	0.0	0.06934016795053596
chr12_123699518_G_A_b38	0.0351102	5.231108616854587	5.225746673713202	0	0	0	1	0	0	0	0	0	0	0	1	0	1	60.0	0.005	3.830359003655277	2.6533271031313204	2.363053006197184	2.022526110503719	True	False	True	False	False	False	0.0	0.06934016795053596
chr12_123699518_G_A_b38	0.0278616	5.231108616854587	5.225746673713202	0	0	0	1	0	0	0	0	0	0	0	1	0	1	60.0	0.005	3.830359003655277	2.6533271031313204	2.363053006197184	2.022526110503719	True	False	True	False	False	False	0.0	0.06934016795053596
chr12_123699518_G_A_b38	0.0278616	5.231108616854587	5.225746673713202	0	0	0	1	0	0	0	0	0	0	0	1	0	1	60.0	0.005	3.830359003655277	2.6533271031313204	2.363053006197184	2.022526110503719	True	False	True	False	False	False	0.0	0.06934016795053596
chr12_123699518_G_A_b38	0.0278616	5.231108616854587	5.225746673713202	0	0	0	1	0	0	0	0	0	0	0	1	0	1	60.0	0.005	3.830359003655277	2.6533271031313204	2.363053006197184	2.022526110503719	True	False	True	False	False	False	0.0	0.06934016795053596
chr13_20413538_C_T_b38	0.0291109	5.0238805208462765	5.0238805208462765	0	0	0	0	0	1	0	0	1	1	0	1	1	0	40.0	0.001	-2.7979947478080467	4.663183721588051	3.807285985402686	0.0	True	False	True	False	False	False	0.0	0.06933958449695626
chr13_20413538_C_T_b38	0.0291109	5.0238805208462765	5.0238805208462765	0	0	0	0	0	1	0	0	1	1	0	1	1	0	40.0	0.001	-2.7979947478080467	4.663183721588051	3.807285985402686	0.0	True	False	True	False	False	False	0.0	0.06933958449695626
chr13_20413538_C_T_b38	0.0204132	5.0238805208462765	5.0238805208462765	0	0	0	0	0	1	0	0	1	1	0	1	1	0	40.0	0.001	-2.7979947478080467	4.663183721588051	3.807285985402686	0.0	True	False	True	False	False	False	0.0	0.06933958449695626
chr13_20413538_C_T_b38	0.0291109	5.0238805208462765	5.0238805208462765	0	0	0	0	0	1	0	0	1	1	0	1	1	0	40.0	0.001	-2.7979947478080467	4.663183721588051	3.807285985402686	0.0	True	False	True	False	False	False	0.0	0.06933958449695626
chr13_20413538_C_T_b38	0.0204132	5.0238805208462765	5.0238805208462765	0	0	0	0	0	1	0	0	1	1	0	1	1	0	40.0	0.001	-2.7979947478080467	4.663183721588051	3.807285985402686	0.0	True	False	True	False	False	False	0.0	0.06933958449695626
chr13_20413538_C_T_b38	0.0204132	5.0238805208462765	5.0238805208462765	0	0	0	0	0	1	0	0	1	1	0	1	1	0	40.0	0.001	-2.7979947478080467	4.663183721588051	3.807285985402686	0.0	True	False	True	False	False	False	0.0	0.06933958449695626
chr17_43067324_G_T_b38	0.0123436	5.652489180268651	3.9512437185814275	0	0	1	0	0	0	0	0	0	0	0	0	0	1	60.0	0.004	3.272330102117722	1.2652200596866092	3.3025123055647114	0.0	False	True	True	False	False	False	0.0	0.06933952683364926
chr17_32721341_T_G_b38	0.0279218	5.030437921392435	5.030437921392435	0	0	1	0	0	1	0	0	1	0	0	1	0	1	40.0	0.001	-9.92031307024747	2.594989753417252	1.2105451712175397	0.0	True	False	True	False	False	False	0.0	0.06933743559422952
chr17_32721341_T_G_b38	0.0245962	5.030437921392435	5.030437921392435	0	0	1	0	0	1	0	0	1	0	0	1	0	1	40.0	0.001	-9.92031307024747	2.594989753417252	1.2105451712175397	0.0	True	False	True	False	False	False	0.0	0.06933743559422952
chr17_32721341_T_G_b38	0.0189967	5.030437921392435	5.030437921392435	0	0	1	0	0	1	0	0	1	0	0	1	0	1	40.0	0.001	-9.92031307024747	2.594989753417252	1.2105451712175397	0.0	True	False	True	False	False	False	0.0	0.06933743559422952
chr17_32721341_T_G_b38	0.0245962	5.030437921392435	5.030437921392435	0	0	1	0	0	1	0	0	1	0	0	1	0	1	40.0	0.001	-9.92031307024747	2.594989753417252	1.2105451712175397	0.0	True	False	True	False	False	False	0.0	0.06933743559422952
chr17_32721341_T_G_b38	0.0245962	5.030437921392435	5.030437921392435	0	0	1	0	0	1	0	0	1	0	0	1	0	1	40.0	0.001	-9.92031307024747	2.594989753417252	1.2105451712175397	0.0	True	False	True	False	False	False	0.0	0.06933743559422952
chr17_32721341_T_G_b38	0.0189967	5.030437921392435	5.030437921392435	0	0	1	0	0	1	0	0	1	0	0	1	0	1	40.0	0.001	-9.92031307024747	2.594989753417252	1.2105451712175397	0.0	True	False	True	False	False	False	0.0	0.06933743559422952
chr17_32721341_T_G_b38	0.0279218	5.030437921392435	5.030437921392435	0	0	1	0	0	1	0	0	1	0	0	1	0	1	40.0	0.001	-9.92031307024747	2.594989753417252	1.2105451712175397	0.0	True	False	True	False	False	False	0.0	0.06933743559422952
chr17_32721341_T_G_b38	0.0189967	5.030437921392435	5.030437921392435	0	0	1	0	0	1	0	0	1	0	0	1	0	1	40.0	0.001	-9.92031307024747	2.594989753417252	1.2105451712175397	0.0	True	False	True	False	False	False	0.0	0.06933743559422952
chr17_32721341_T_G_b38	0.0279218	5.030437921392435	5.030437921392435	0	0	1	0	0	1	0	0	1	0	0	1	0	1	40.0	0.001	-9.92031307024747	2.594989753417252	1.2105451712175397	0.0	True	False	True	False	False	False	0.0	0.06933743559422952
chr7_20159909_G_A_b38	0.0332798	5.820082930352362	5.820082930352362	1	0	0	0	0	0	0	0	0	0	0	1	0	1	60.0	0.0	-8.314298295376549	0.8086215911984187	3.170179789164848	0.0	False	True	True	False	False	False	0.0	0.0693366881990151
chr12_47788066_C_T_b38	0.042512	5.872117789475416	3.1354942159291497	1	1	0	1	0	1	0	1	1	1	0	1	0	1	60.0	1.0	-5.108093368039191	0.0	4.002443152172631	3.105262396323809	False	True	True	False	False	False	0.0	0.06933458473843197
chr12_47788066_C_T_b38	0.042512	5.872117789475416	3.1354942159291497	1	1	0	1	0	1	0	1	1	1	0	1	0	1	60.0	1.0	-5.108093368039191	0.0	4.002443152172631	3.105262396323809	False	True	True	False	False	False	0.0	0.06933458473843197
chr12_47788066_C_T_b38	0.042512	5.872117789475416	3.1354942159291497	1	1	0	1	0	1	0	1	1	1	0	1	0	1	60.0	1.0	-5.108093368039191	0.0	4.002443152172631	3.105262396323809	False	True	True	False	False	False	0.0	0.06933458473843197
chr12_47788066_C_T_b38	0.042512	5.872117789475416	3.1354942159291497	1	1	0	1	0	1	0	1	1	1	0	1	0	1	60.0	1.0	-5.108093368039191	0.0	4.002443152172631	3.105262396323809	False	True	True	False	False	False	0.0	0.06933458473843197
chr12_47788066_C_T_b38	0.042512	5.872117789475416	3.1354942159291497	1	1	0	1	0	1	0	1	1	1	0	1	0	1	60.0	1.0	-5.108093368039191	0.0	4.002443152172631	3.105262396323809	False	True	True	False	False	False	0.0	0.06933458473843197
chr1_218347245_T_G_b38	0.0147857	5.293304824724492	5.293304824724492	0	0	0	0	1	1	1	1	1	1	1	1	1	0	30.0	0.0	-2.541383987363723	10.006252413559722	2.076454712255228	0.0	True	False	True	False	False	False	0.0	0.06933414356992348
chr1_218347245_T_G_b38	0.0147857	5.293304824724492	5.293304824724492	0	0	0	0	1	1	1	1	1	1	1	1	1	0	30.0	0.0	-2.541383987363723	10.006252413559722	2.076454712255228	0.0	True	False	True	False	False	False	0.0	0.06933414356992348
chr1_218347245_T_G_b38	0.0267121	5.293304824724492	5.293304824724492	0	0	0	0	1	1	1	1	1	1	1	1	1	0	30.0	0.0	-2.541383987363723	10.006252413559722	2.076454712255228	0.0	True	False	True	False	False	False	0.0	0.06933414356992348
chr1_218347245_T_G_b38	0.0267121	5.293304824724492	5.293304824724492	0	0	0	0	1	1	1	1	1	1	1	1	1	0	30.0	0.0	-2.541383987363723	10.006252413559722	2.076454712255228	0.0	True	False	True	False	False	False	0.0	0.06933414356992348
chr5_69420636_G_A_b38	0.0342354	4.663439094112067	4.663439094112067	0	0	1	0	0	0	0	0	0	0	0	1	0	1	30.0	0.0	-14.021615799224868	5.26921312435719	2.177072112808638	0.0	True	False	True	False	False	False	0.0	0.06933371441952389
chr5_69420636_G_A_b38	0.421716	4.663439094112067	4.663439094112067	0	0	1	0	0	0	0	0	0	0	0	1	0	1	30.0	0.0	-14.021615799224868	5.26921312435719	2.177072112808638	0.0	True	False	True	False	False	False	0.0	0.06933371441952389
chr5_69420636_G_A_b38	0.421716	4.663439094112067	4.663439094112067	0	0	1	0	0	0	0	0	0	0	0	1	0	1	30.0	0.0	-14.021615799224868	5.26921312435719	2.177072112808638	0.0	True	False	True	False	False	False	0.0	0.06933371441952389
chr5_69420636_G_A_b38	0.0342354	4.663439094112067	4.663439094112067	0	0	1	0	0	0	0	0	0	0	0	1	0	1	30.0	0.0	-14.021615799224868	5.26921312435719	2.177072112808638	0.0	True	False	True	False	False	False	0.0	0.06933371441952389
chr20_33710517_C_T_b38	0.00139763	5.4680601411351315	3.6375861597263857	0	0	0	1	1	1	0	1	1	0	0	1	1	1	60.0	0.0	-5.325564931032858	0.0	-2.9659207745049727	1.9187857115729585	True	False	True	False	False	False	0.0	0.06933360943968422
chr19_8898485_A_T_b38	0.0122507	5.159055299214529	4.663439094112067	0	0	0	1	0	0	0	0	0	0	0	0	0	1	50.0	0.0	8.87903278517299	5.06527662899777	5.755517806344486	0.0	True	False	True	False	False	False	0.0	0.06933158096797819
chr19_8898485_A_T_b38	0.0122507	5.159055299214529	4.663439094112067	0	0	0	1	0	0	0	0	0	0	0	0	0	1	50.0	0.0	8.87903278517299	5.06527662899777	5.755517806344486	0.0	True	False	True	False	False	False	0.0	0.06933158096797819
chr17_78429501_G_A_b38	0.0223758	5.308267697401205	5.308267697401205	0	0	0	0	0	0	0	1	0	1	0	1	0	1	60.0	0.0	-2.3056812083582274	0.0	-4.677992052552888	0.0	True	False	True	False	False	False	0.0	0.06933114689650685
chr9_136837879_G_C_b38	0.00574397	6.280395838960195	2.9444389791664403	1	0	1	0	0	1	0	0	1	0	0	1	0	1	80.0	1.0	-4.339510157087398	0.0	0.8012885022038816	1.177383908208057	False	True	True	False	False	False	0.4433	0.06933057533407641
chr9_136837879_G_C_b38	0.00574397	6.280395838960195	2.9444389791664403	1	0	1	0	0	1	0	0	1	0	0	1	0	1	80.0	1.0	-4.339510157087398	0.0	0.8012885022038816	1.177383908208057	False	True	True	False	False	False	0.4433	0.06933057533407641
chr9_136837879_G_C_b38	0.00574397	6.280395838960195	2.9444389791664403	1	0	1	0	0	1	0	0	1	0	0	1	0	1	80.0	1.0	-4.339510157087398	0.0	0.8012885022038816	1.177383908208057	False	True	True	False	False	False	0.4433	0.06933057533407641
chr9_136837879_G_C_b38	0.00574397	6.280395838960195	2.9444389791664403	1	0	1	0	0	1	0	0	1	0	0	1	0	1	80.0	1.0	-4.339510157087398	0.0	0.8012885022038816	1.177383908208057	False	True	True	False	False	False	0.4433	0.06933057533407641
chr9_136837879_G_C_b38	0.00574397	6.280395838960195	2.9444389791664403	1	0	1	0	0	1	0	0	1	0	0	1	0	1	80.0	1.0	-4.339510157087398	0.0	0.8012885022038816	1.177383908208057	False	True	True	False	False	False	0.4433	0.06933057533407641
chr9_136837879_G_C_b38	0.00574397	6.280395838960195	2.9444389791664403	1	0	1	0	0	1	0	0	1	0	0	1	0	1	80.0	1.0	-4.339510157087398	0.0	0.8012885022038816	1.177383908208057	False	True	True	False	False	False	0.4433	0.06933057533407641
chr12_31103230_G_T_b38	0.0516861	5.545177444479562	2.5649493574615367	0	0	0	1	0	1	0	0	1	1	0	1	0	1	60.0	0.0	-0.365511027692534	6.428326212561903	5.3677785979810935	1.193044732663716	True	False	True	False	False	False	0.0	0.06933050671677268
chr12_31103230_G_T_b38	0.0516861	5.545177444479562	2.5649493574615367	0	0	0	1	0	1	0	0	1	1	0	1	0	1	60.0	0.0	-0.365511027692534	6.428326212561903	5.3677785979810935	1.193044732663716	True	False	True	False	False	False	0.0	0.06933050671677268
chr12_31103230_G_T_b38	0.0516861	5.545177444479562	2.5649493574615367	0	0	0	1	0	1	0	0	1	1	0	1	0	1	60.0	0.0	-0.365511027692534	6.428326212561903	5.3677785979810935	1.193044732663716	True	False	True	False	False	False	0.0	0.06933050671677268
chr12_31103230_G_T_b38	0.0516861	5.545177444479562	2.5649493574615367	0	0	0	1	0	1	0	0	1	1	0	1	0	1	60.0	0.0	-0.365511027692534	6.428326212561903	5.3677785979810935	1.193044732663716	True	False	True	False	False	False	0.0	0.06933050671677268
chr12_31103230_G_T_b38	0.0516861	5.545177444479562	2.5649493574615367	0	0	0	1	0	1	0	0	1	1	0	1	0	1	60.0	0.0	-0.365511027692534	6.428326212561903	5.3677785979810935	1.193044732663716	True	False	True	False	False	False	0.0	0.06933050671677268
chr12_31103230_G_T_b38	0.0516861	5.545177444479562	2.5649493574615367	0	0	0	1	0	1	0	0	1	1	0	1	0	1	60.0	0.0	-0.365511027692534	6.428326212561903	5.3677785979810935	1.193044732663716	True	False	True	False	False	False	0.0	0.06933050671677268
chr12_31103230_G_T_b38	0.0516861	5.545177444479562	2.5649493574615367	0	0	0	1	0	1	0	0	1	1	0	1	0	1	60.0	0.0	-0.365511027692534	6.428326212561903	5.3677785979810935	1.193044732663716	True	False	True	False	False	False	0.0	0.06933050671677268
chr12_31103230_G_T_b38	0.0516861	5.545177444479562	2.5649493574615367	0	0	0	1	0	1	0	0	1	1	0	1	0	1	60.0	0.0	-0.365511027692534	6.428326212561903	5.3677785979810935	1.193044732663716	True	False	True	False	False	False	0.0	0.06933050671677268
chr12_31103230_G_T_b38	0.0516861	5.545177444479562	2.5649493574615367	0	0	0	1	0	1	0	0	1	1	0	1	0	1	60.0	0.0	-0.365511027692534	6.428326212561903	5.3677785979810935	1.193044732663716	True	False	True	False	False	False	0.0	0.06933050671677268
chr5_80459219_C_T_b38	0.104679	5.278114659230517	5.272999558563747	0	0	0	0	0	0	0	0	0	0	0	0	0	1	80.0	0.0	-5.333818614797472	1.927736147402633	-0.4992749174111992	1.1732051734906364	True	False	True	False	False	False	0.0	0.0693300513311191
chr5_80459219_C_T_b38	0.104679	5.278114659230517	5.272999558563747	0	0	0	0	0	0	0	0	0	0	0	0	0	1	80.0	0.0	-5.333818614797472	1.927736147402633	-0.4992749174111992	1.1732051734906364	True	False	True	False	False	False	0.0	0.0693300513311191
chr5_80459219_C_T_b38	0.104679	5.278114659230517	5.272999558563747	0	0	0	0	0	0	0	0	0	0	0	0	0	1	80.0	0.0	-5.333818614797472	1.927736147402633	-0.4992749174111992	1.1732051734906364	True	False	True	False	False	False	0.0	0.0693300513311191
chr7_92107560_A_G_b38	0.0404295	5.5909869805108565	5.594711379601839	0	0	0	0	0	0	0	0	0	0	0	0	0	1	60.0	0.0	8.726907455315908	5.062452962522945	2.276369750113062	1.5960032178093186	False	True	True	False	False	False	0.0	0.06932983500274402
chr7_92107560_A_G_b38	0.00184767	5.5909869805108565	5.594711379601839	0	0	0	0	0	0	0	0	0	0	0	0	0	1	60.0	0.0	8.726907455315908	5.062452962522945	2.276369750113062	1.5960032178093186	False	True	True	False	False	False	0.0	0.06932983500274402
chr7_92107560_A_G_b38	0.00184767	5.5909869805108565	5.594711379601839	0	0	0	0	0	0	0	0	0	0	0	0	0	1	60.0	0.0	8.726907455315908	5.062452962522945	2.276369750113062	1.5960032178093186	False	True	True	False	False	False	0.0	0.06932983500274402
chr7_92107560_A_G_b38	0.0404295	5.5909869805108565	5.594711379601839	0	0	0	0	0	0	0	0	0	0	0	0	0	1	60.0	0.0	8.726907455315908	5.062452962522945	2.276369750113062	1.5960032178093186	False	True	True	False	False	False	0.0	0.06932983500274402
chr17_75523508_T_C_b38	0.0589644	5.159055299214529	4.543294782270004	0	0	1	0	0	0	0	0	0	1	0	1	0	1	60.0	0.001	2.7545675597537738	0.0	-4.341081873870181	0.0	True	False	True	False	False	False	0.0	0.06932972786075203
chr17_75523508_T_C_b38	0.0589644	5.159055299214529	4.543294782270004	0	0	1	0	0	0	0	0	0	1	0	1	0	1	60.0	0.001	2.7545675597537738	0.0	-4.341081873870181	0.0	True	False	True	False	False	False	0.0	0.06932972786075203
chr17_75523508_T_C_b38	0.0589644	5.159055299214529	4.543294782270004	0	0	1	0	0	0	0	0	0	1	0	1	0	1	60.0	0.001	2.7545675597537738	0.0	-4.341081873870181	0.0	True	False	True	False	False	False	0.0	0.06932972786075203
chr17_75523508_T_C_b38	0.0589644	5.159055299214529	4.543294782270004	0	0	1	0	0	0	0	0	0	1	0	1	0	1	60.0	0.001	2.7545675597537738	0.0	-4.341081873870181	0.0	True	False	True	False	False	False	0.0	0.06932972786075203
chr17_75523508_T_C_b38	0.0589644	5.159055299214529	4.543294782270004	0	0	1	0	0	0	0	0	0	1	0	1	0	1	60.0	0.001	2.7545675597537738	0.0	-4.341081873870181	0.0	True	False	True	False	False	False	0.0	0.06932972786075203
chr17_75523508_T_C_b38	0.0589644	5.159055299214529	4.543294782270004	0	0	1	0	0	0	0	0	0	1	0	1	0	1	60.0	0.001	2.7545675597537738	0.0	-4.341081873870181	0.0	True	False	True	False	False	False	0.0	0.06932972786075203
chr17_75523508_T_C_b38	0.0589644	5.159055299214529	4.543294782270004	0	0	1	0	0	0	0	0	0	1	0	1	0	1	60.0	0.001	2.7545675597537738	0.0	-4.341081873870181	0.0	True	False	True	False	False	False	0.0	0.06932972786075203
chr10_6021290_A_G_b38	0.0273595	5.241747015059643	5.236441962829949	0	0	0	0	0	1	0	0	1	0	0	1	0	0	60.0	0.0	-11.729685358043213	0.0	2.8857177665545493	0.0	True	False	True	False	False	False	0.0	0.06932879724083742
chr3_183494238_C_T_b38	0.00212291	5.075173815233827	3.784189633918261	0	0	1	1	0	1	0	0	1	0	0	1	0	1	30.0	1.0	-2.554042892563536	0.0	3.160285902354815	1.5006405820115132	False	True	True	False	False	False	0.0	0.06932833529957355
chr3_183494238_C_T_b38	0.00212291	5.075173815233827	3.784189633918261	0	0	1	1	0	1	0	0	1	0	0	1	0	1	30.0	1.0	-2.554042892563536	0.0	3.160285902354815	1.5006405820115132	False	True	True	False	False	False	0.0	0.06932833529957355
chr3_183494238_C_T_b38	0.00296302	5.075173815233827	3.784189633918261	0	0	1	1	0	1	0	0	1	0	0	1	0	1	30.0	1.0	-2.554042892563536	0.0	3.160285902354815	1.5006405820115132	False	True	True	False	False	False	0.0	0.06932833529957355
chr3_183494238_C_T_b38	0.00296302	5.075173815233827	3.784189633918261	0	0	1	1	0	1	0	0	1	0	0	1	0	1	30.0	1.0	-2.554042892563536	0.0	3.160285902354815	1.5006405820115132	False	True	True	False	False	False	0.0	0.06932833529957355
chr2_69478867_T_C_b38	0.0236486	5.272999558563747	5.272999558563747	1	0	1	0	0	1	0	0	1	0	0	1	0	1	20.0	0.238	-3.975071285630969	0.0	2.5187112011795847	0.9447259051202721	False	True	True	False	False	False	0.0	0.0693280878477406
chr1_235128337_T_C_b38	0.00312352	5.556828061699537	5.552959584921617	0	1	1	0	1	1	1	1	1	1	1	1	0	0	40.0	0.0	6.228566376691163	0.0	0.0996930319028592	0.29821435413103353	True	False	True	False	False	False	0.0	0.0693275497615057
chr22_27993024_C_A_b38	0.0267376	5.575949103146316	5.572154032177765	1	0	0	0	0	1	0	0	1	1	0	1	0	1	80.0	0.0	1.6538235842527624	0.0	4.8414121282526565	0.0	True	False	True	False	False	False	0.0	0.06932752996275098
chr22_27993024_C_A_b38	0.0267376	5.575949103146316	5.572154032177765	1	0	0	0	0	1	0	0	1	1	0	1	0	1	80.0	0.0	1.6538235842527624	0.0	4.8414121282526565	0.0	True	False	True	False	False	False	0.0	0.06932752996275098
chr2_181060910_G_C_b38	0.178004	4.59511985013459	4.59511985013459	0	0	1	0	0	0	0	0	0	0	0	0	0	1	30.0	0.1	8.924417851237617	0.0	1.4488366905573216	0.0	True	False	True	False	False	False	0.0	0.06932682789816336
chr2_181060910_G_C_b38	0.0556453	4.59511985013459	4.59511985013459	0	0	1	0	0	0	0	0	0	0	0	0	0	1	30.0	0.1	8.924417851237617	0.0	1.4488366905573216	0.0	True	False	True	False	False	False	0.0	0.06932682789816336
chr3_169107620_T_C_b38	0.0572205	5.726847747587197	5.723585101952381	0	0	1	1	0	1	0	1	1	0	0	1	0	1	50.0	0.0	-2.3721130659009475	0.0	-3.538138297292811	1.838394724808552	True	False	True	False	False	False		0.06932637701618051
chr17_44255435_C_T_b38	0.00903529	4.941642422609304	4.941642422609304	0	0	0	0	0	0	0	0	0	0	0	0	0	0	60.0	0.0	3.6344492879364982	0.0	-4.574118860392943	0.0	True	False	True	False	False	False	0.0	0.0693252321555314
chr17_44255435_C_T_b38	0.00606933	4.941642422609304	4.941642422609304	0	0	0	0	0	0	0	0	0	0	0	0	0	0	60.0	0.0	3.6344492879364982	0.0	-4.574118860392943	0.0	True	False	True	False	False	False	0.0	0.0693252321555314
chr16_235314_C_T_b38	0.0773982	6.126869184114185	6.126869184114185	0	0	0	1	1	1	1	1	1	1	1	1	0	0	60.0	0.0	6.987632828890587	5.949528540426517	-0.998986481541202	0.0	True	False	True	False	False	False	0.2006	0.06932512659698381
chr16_235314_C_T_b38	0.0310439	6.126869184114185	6.126869184114185	0	0	0	1	1	1	1	1	1	1	1	1	0	0	60.0	0.0	6.987632828890587	5.949528540426517	-0.998986481541202	0.0	True	False	True	False	False	False	0.2006	0.06932512659698381
chr16_235314_C_T_b38	0.0773982	6.126869184114185	6.126869184114185	0	0	0	1	1	1	1	1	1	1	1	1	0	0	60.0	0.0	6.987632828890587	5.949528540426517	-0.998986481541202	0.0	True	False	True	False	False	False	0.2006	0.06932512659698381
chr16_235314_C_T_b38	0.0310439	6.126869184114185	6.126869184114185	0	0	0	1	1	1	1	1	1	1	1	1	0	0	60.0	0.0	6.987632828890587	5.949528540426517	-0.998986481541202	0.0	True	False	True	False	False	False	0.2006	0.06932512659698381
chr17_75890807_A_G_b38	0.00159633	6.293419278846481	6.293419278846481	0	0	0	0	0	0	0	1	0	1	1	1	0	1	70.0	0.981	-10.515490925588953	0.0	6.602221207723879	0.0	False	True	True	False	False	False	0.0	0.06932507591750968
chr17_75890807_A_G_b38	0.00159633	6.293419278846481	6.293419278846481	0	0	0	0	0	0	0	1	0	1	1	1	0	1	70.0	0.981	-10.515490925588953	0.0	6.602221207723879	0.0	False	True	True	False	False	False	0.0	0.06932507591750968
chr5_154899328_C_T_b38	0.0238405	0.0	2.9444389791664403	0	0	1	0	1	1	0	0	1	1	0	1	0	1	40.0	0.0	3.711088429571396	6.68498211369109	9.848744931414608	0.6594834683130113	True	False	False	False	False	True	0.0	0.06932499942909383
chr5_154899328_C_T_b38	0.101655	0.0	2.9444389791664403	0	0	1	0	1	1	0	0	1	1	0	1	0	1	40.0	0.0	3.711088429571396	6.68498211369109	9.848744931414608	0.6594834683130113	True	False	False	False	False	True	0.0	0.06932499942909383
chr5_154899328_C_T_b38	0.0021389	0.0	2.9444389791664403	0	0	1	0	1	1	0	0	1	1	0	1	0	1	40.0	0.0	3.711088429571396	6.68498211369109	9.848744931414608	0.6594834683130113	True	False	False	False	False	True	0.0	0.06932499942909383
chr5_154899328_C_T_b38	0.0021389	0.0	2.9444389791664403	0	0	1	0	1	1	0	0	1	1	0	1	0	1	40.0	0.0	3.711088429571396	6.68498211369109	9.848744931414608	0.6594834683130113	True	False	False	False	False	True	0.0	0.06932499942909383
chr5_154899328_C_T_b38	0.00336606	0.0	2.9444389791664403	0	0	1	0	1	1	0	0	1	1	0	1	0	1	40.0	0.0	3.711088429571396	6.68498211369109	9.848744931414608	0.6594834683130113	True	False	False	False	False	True	0.0	0.06932499942909383
chr5_154899328_C_T_b38	0.00336606	0.0	2.9444389791664403	0	0	1	0	1	1	0	0	1	1	0	1	0	1	40.0	0.0	3.711088429571396	6.68498211369109	9.848744931414608	0.6594834683130113	True	False	False	False	False	True	0.0	0.06932499942909383
chr5_154899328_C_T_b38	0.101655	0.0	2.9444389791664403	0	0	1	0	1	1	0	0	1	1	0	1	0	1	40.0	0.0	3.711088429571396	6.68498211369109	9.848744931414608	0.6594834683130113	True	False	False	False	False	True	0.0	0.06932499942909383
chr5_154899328_C_T_b38	0.0238405	0.0	2.9444389791664403	0	0	1	0	1	1	0	0	1	1	0	1	0	1	40.0	0.0	3.711088429571396	6.68498211369109	9.848744931414608	0.6594834683130113	True	False	False	False	False	True	0.0	0.06932499942909383
chr19_13918726_C_T_b38	0.0225588	5.407171771460119	2.995732273553991	0	0	0	0	0	1	0	0	1	0	0	1	0	1	60.0	0.0	-10.668417338591556	0.0	10.675185420164432	0.1270178455598927	True	False	True	False	False	False	0.0	0.06932462866170636
chr19_13918726_C_T_b38	0.0225588	5.407171771460119	2.995732273553991	0	0	0	0	0	1	0	0	1	0	0	1	0	1	60.0	0.0	-10.668417338591556	0.0	10.675185420164432	0.1270178455598927	True	False	True	False	False	False	0.0	0.06932462866170636
chr19_13918726_C_T_b38	0.0159653	5.407171771460119	2.995732273553991	0	0	0	0	0	1	0	0	1	0	0	1	0	1	60.0	0.0	-10.668417338591556	0.0	10.675185420164432	0.1270178455598927	True	False	True	False	False	False	0.0	0.06932462866170636
chr19_13918726_C_T_b38	0.0225588	5.407171771460119	2.995732273553991	0	0	0	0	0	1	0	0	1	0	0	1	0	1	60.0	0.0	-10.668417338591556	0.0	10.675185420164432	0.1270178455598927	True	False	True	False	False	False	0.0	0.06932462866170636
chr19_13918726_C_T_b38	0.0159653	5.407171771460119	2.995732273553991	0	0	0	0	0	1	0	0	1	0	0	1	0	1	60.0	0.0	-10.668417338591556	0.0	10.675185420164432	0.1270178455598927	True	False	True	False	False	False	0.0	0.06932462866170636
chr19_13918726_C_T_b38	0.0225588	5.407171771460119	2.995732273553991	0	0	0	0	0	1	0	0	1	0	0	1	0	1	60.0	0.0	-10.668417338591556	0.0	10.675185420164432	0.1270178455598927	True	False	True	False	False	False	0.0	0.06932462866170636
chr19_13918726_C_T_b38	0.0225588	5.407171771460119	2.995732273553991	0	0	0	0	0	1	0	0	1	0	0	1	0	1	60.0	0.0	-10.668417338591556	0.0	10.675185420164432	0.1270178455598927	True	False	True	False	False	False	0.0	0.06932462866170636
chr19_13918726_C_T_b38	0.0159653	5.407171771460119	2.995732273553991	0	0	0	0	0	1	0	0	1	0	0	1	0	1	60.0	0.0	-10.668417338591556	0.0	10.675185420164432	0.1270178455598927	True	False	True	False	False	False	0.0	0.06932462866170636
chr19_13918726_C_T_b38	0.0159653	5.407171771460119	2.995732273553991	0	0	0	0	0	1	0	0	1	0	0	1	0	1	60.0	0.0	-10.668417338591556	0.0	10.675185420164432	0.1270178455598927	True	False	True	False	False	False	0.0	0.06932462866170636
chr19_13918726_C_T_b38	0.0159653	5.407171771460119	2.995732273553991	0	0	0	0	0	1	0	0	1	0	0	1	0	1	60.0	0.0	-10.668417338591556	0.0	10.675185420164432	0.1270178455598927	True	False	True	False	False	False	0.0	0.06932462866170636
chr1_165668304_T_C_b38	0.240762	4.927253685157205	5.91350300563827	0	0	1	0	1	1	0	0	1	0	0	1	0	1	40.0	0.009	-1.7788847700604145	0.0	-2.4309900582030224	0.0	True	False	True	False	False	False	0.0	0.06932389016058325
chr1_165668304_T_C_b38	0.240762	4.927253685157205	5.91350300563827	0	0	1	0	1	1	0	0	1	0	0	1	0	1	40.0	0.009	-1.7788847700604145	0.0	-2.4309900582030224	0.0	True	False	True	False	False	False	0.0	0.06932389016058325
chr1_165668304_T_C_b38	0.240762	4.927253685157205	5.91350300563827	0	0	1	0	1	1	0	0	1	0	0	1	0	1	40.0	0.009	-1.7788847700604145	0.0	-2.4309900582030224	0.0	True	False	True	False	False	False	0.0	0.06932389016058325
chr1_165668304_T_C_b38	0.240762	4.927253685157205	5.91350300563827	0	0	1	0	1	1	0	0	1	0	0	1	0	1	40.0	0.009	-1.7788847700604145	0.0	-2.4309900582030224	0.0	True	False	True	False	False	False	0.0	0.06932389016058325
chr1_165668304_T_C_b38	0.240762	4.927253685157205	5.91350300563827	0	0	1	0	1	1	0	0	1	0	0	1	0	1	40.0	0.009	-1.7788847700604145	0.0	-2.4309900582030224	0.0	True	False	True	False	False	False	0.0	0.06932389016058325
chr5_131947683_C_T_b38	0.0100562	4.605170185988092	3.091042453358316	0	0	1	0	1	0	0	0	0	0	0	0	0	0	40.0	0.003	3.660028286886999	0.0	8.533546420505488	0.0	True	False	True	False	False	False	0.0	0.06932351705573211
chr5_131947683_C_T_b38	0.0100562	4.605170185988092	3.091042453358316	0	0	1	0	1	0	0	0	0	0	0	0	0	0	40.0	0.003	3.660028286886999	0.0	8.533546420505488	0.0	True	False	True	False	False	False	0.0	0.06932351705573211
chr4_3130521_T_A_b38	0.0584406	5.37989735354046	4.59511985013459	0	0	0	1	0	0	0	0	0	1	0	1	0	1	60.0	0.0	-8.477829877209377	0.0	8.832427020742884	3.577129611659572	True	False	True	False	False	False	0.0	0.06932200948839072
chr4_3130521_T_A_b38	0.0584406	5.37989735354046	4.59511985013459	0	0	0	1	0	0	0	0	0	1	0	1	0	1	60.0	0.0	-8.477829877209377	0.0	8.832427020742884	3.577129611659572	True	False	True	False	False	False	0.0	0.06932200948839072
chr4_3130521_T_A_b38	0.0584406	5.37989735354046	4.59511985013459	0	0	0	1	0	0	0	0	0	1	0	1	0	1	60.0	0.0	-8.477829877209377	0.0	8.832427020742884	3.577129611659572	True	False	True	False	False	False	0.0	0.06932200948839072
chr17_59936711_C_T_b38	0.109305	5.5134287461649825	5.14166355650266	0	0	0	1	0	0	0	1	0	0	0	1	0	1	70.0	0.011	9.333650447805727	0.0	1.2253914978376557	0.6995512058154532	True	False	True	False	False	False	0.0	0.06932192677228118
chr17_59936711_C_T_b38	0.109305	5.5134287461649825	5.14166355650266	0	0	0	1	0	0	0	1	0	0	0	1	0	1	70.0	0.011	9.333650447805727	0.0	1.2253914978376557	0.6995512058154532	True	False	True	False	False	False	0.0	0.06932192677228118
chr17_59936711_C_T_b38	0.0442843	5.5134287461649825	5.14166355650266	0	0	0	1	0	0	0	1	0	0	0	1	0	1	70.0	0.011	9.333650447805727	0.0	1.2253914978376557	0.6995512058154532	True	False	True	False	False	False	0.0	0.06932192677228118
chr17_59936711_C_T_b38	0.0442843	5.5134287461649825	5.14166355650266	0	0	0	1	0	0	0	1	0	0	0	1	0	1	70.0	0.011	9.333650447805727	0.0	1.2253914978376557	0.6995512058154532	True	False	True	False	False	False	0.0	0.06932192677228118
chr17_59936711_C_T_b38	0.109305	5.5134287461649825	5.14166355650266	0	0	0	1	0	0	0	1	0	0	0	1	0	1	70.0	0.011	9.333650447805727	0.0	1.2253914978376557	0.6995512058154532	True	False	True	False	False	False	0.0	0.06932192677228118
chr17_59936711_C_T_b38	0.0442843	5.5134287461649825	5.14166355650266	0	0	0	1	0	0	0	1	0	0	0	1	0	1	70.0	0.011	9.333650447805727	0.0	1.2253914978376557	0.6995512058154532	True	False	True	False	False	False	0.0	0.06932192677228118
chr22_20052344_C_T_b38	0.0353608	5.484796933490655	4.795790545596741	0	0	0	0	0	1	0	0	1	1	0	1	0	1	60.0	0.0	-5.693829085980427	0.8540461257995782	-0.8776760615605639	0.38000522657817726	True	False	True	False	False	False	0.0	0.0693208983086942
chr22_20052344_C_T_b38	0.0353608	5.484796933490655	4.795790545596741	0	0	0	0	0	1	0	0	1	1	0	1	0	1	60.0	0.0	-5.693829085980427	0.8540461257995782	-0.8776760615605639	0.38000522657817726	True	False	True	False	False	False	0.0	0.0693208983086942
chr22_20052344_C_T_b38	0.0353608	5.484796933490655	4.795790545596741	0	0	0	0	0	1	0	0	1	1	0	1	0	1	60.0	0.0	-5.693829085980427	0.8540461257995782	-0.8776760615605639	0.38000522657817726	True	False	True	False	False	False	0.0	0.0693208983086942
chr7_45162433_A_G_b38	0.00178428	5.170483995038151	8.422442854870427	0	0	1	1	0	0	0	0	0	0	0	0	0	0	60.0	0.0	-1.0212732125033877	6.612030486806933	2.936529973720198	0.8890544450027207	True	False	True	False	False	False	0.0	0.06932059478432571
chr22_39959725_T_C_b38	0.0189291	5.802118375377063	5.799092654460526	0	0	0	0	1	1	0	1	1	1	0	1	1	1	80.0	0.004	-1.8779802214590813	0.0	9.951909752098755	0.38312687887788677	True	False	True	False	False	False	0.0	0.06932037222884266
chr22_39959725_T_C_b38	0.0189291	5.802118375377063	5.799092654460526	0	0	0	0	1	1	0	1	1	1	0	1	1	1	80.0	0.004	-1.8779802214590813	0.0	9.951909752098755	0.38312687887788677	True	False	True	False	False	False	0.0	0.06932037222884266
chr7_50674421_A_G_b38	0.172921	5.472270673671475	2.70805020110221	0	0	0	1	0	1	0	0	1	1	0	1	0	1	60.0	0.0	-4.510876280820325	1.0701483284531532	0.0792978975976339	0.1183912648530096	True	False	True	False	False	False	0.0	0.06931989010522302
chr7_50674421_A_G_b38	0.00900194	5.472270673671475	2.70805020110221	0	0	0	1	0	1	0	0	1	1	0	1	0	1	60.0	0.0	-4.510876280820325	1.0701483284531532	0.0792978975976339	0.1183912648530096	True	False	True	False	False	False	0.0	0.06931989010522302
chr7_50674421_A_G_b38	0.172921	5.472270673671475	2.70805020110221	0	0	0	1	0	1	0	0	1	1	0	1	0	1	60.0	0.0	-4.510876280820325	1.0701483284531532	0.0792978975976339	0.1183912648530096	True	False	True	False	False	False	0.0	0.06931989010522302
chr7_50674421_A_G_b38	0.172921	5.472270673671475	2.70805020110221	0	0	0	1	0	1	0	0	1	1	0	1	0	1	60.0	0.0	-4.510876280820325	1.0701483284531532	0.0792978975976339	0.1183912648530096	True	False	True	False	False	False	0.0	0.06931989010522302
chr7_50674421_A_G_b38	0.00900194	5.472270673671475	2.70805020110221	0	0	0	1	0	1	0	0	1	1	0	1	0	1	60.0	0.0	-4.510876280820325	1.0701483284531532	0.0792978975976339	0.1183912648530096	True	False	True	False	False	False	0.0	0.06931989010522302
chr7_50674421_A_G_b38	0.00900194	5.472270673671475	2.70805020110221	0	0	0	1	0	1	0	0	1	1	0	1	0	1	60.0	0.0	-4.510876280820325	1.0701483284531532	0.0792978975976339	0.1183912648530096	True	False	True	False	False	False	0.0	0.06931989010522302
chr17_44212647_G_A_b38	0.0285417	5.680172609017068	5.147494476813453	0	0	0	1	1	0	0	1	0	1	0	1	0	1	60.0	0.371	4.5969529779222045	0.1003640123777342	4.743531947990768	0.0	True	False	True	False	False	False	0.0	0.06931968037803528
chr17_44212647_G_A_b38	0.0285417	5.680172609017068	5.147494476813453	0	0	0	1	1	0	0	1	0	1	0	1	0	1	60.0	0.371	4.5969529779222045	0.1003640123777342	4.743531947990768	0.0	True	False	True	False	False	False	0.0	0.06931968037803528
chr17_44212647_G_A_b38	0.0285417	5.680172609017068	5.147494476813453	0	0	0	1	1	0	0	1	0	1	0	1	0	1	60.0	0.371	4.5969529779222045	0.1003640123777342	4.743531947990768	0.0	True	False	True	False	False	False	0.0	0.06931968037803528
chr17_44212647_G_A_b38	0.0462562	5.680172609017068	5.147494476813453	0	0	0	1	1	0	0	1	0	1	0	1	0	1	60.0	0.371	4.5969529779222045	0.1003640123777342	4.743531947990768	0.0	True	False	True	False	False	False	0.0	0.06931968037803528
chr17_44212647_G_A_b38	0.0285417	5.680172609017068	5.147494476813453	0	0	0	1	1	0	0	1	0	1	0	1	0	1	60.0	0.371	4.5969529779222045	0.1003640123777342	4.743531947990768	0.0	True	False	True	False	False	False	0.0	0.06931968037803528
chr17_44212647_G_A_b38	0.0462562	5.680172609017068	5.147494476813453	0	0	0	1	1	0	0	1	0	1	0	1	0	1	60.0	0.371	4.5969529779222045	0.1003640123777342	4.743531947990768	0.0	True	False	True	False	False	False	0.0	0.06931968037803528
chr17_44212647_G_A_b38	0.0285417	5.680172609017068	5.147494476813453	0	0	0	1	1	0	0	1	0	1	0	1	0	1	60.0	0.371	4.5969529779222045	0.1003640123777342	4.743531947990768	0.0	True	False	True	False	False	False	0.0	0.06931968037803528
chr17_44212647_G_A_b38	0.0285417	5.680172609017068	5.147494476813453	0	0	0	1	1	0	0	1	0	1	0	1	0	1	60.0	0.371	4.5969529779222045	0.1003640123777342	4.743531947990768	0.0	True	False	True	False	False	False	0.0	0.06931968037803528
chr17_44212647_G_A_b38	0.0462562	5.680172609017068	5.147494476813453	0	0	0	1	1	0	0	1	0	1	0	1	0	1	60.0	0.371	4.5969529779222045	0.1003640123777342	4.743531947990768	0.0	True	False	True	False	False	False	0.0	0.06931968037803528
chr17_44212647_G_A_b38	0.0462562	5.680172609017068	5.147494476813453	0	0	0	1	1	0	0	1	0	1	0	1	0	1	60.0	0.371	4.5969529779222045	0.1003640123777342	4.743531947990768	0.0	True	False	True	False	False	False	0.0	0.06931968037803528
chr17_44212647_G_A_b38	0.0462562	5.680172609017068	5.147494476813453	0	0	0	1	1	0	0	1	0	1	0	1	0	1	60.0	0.371	4.5969529779222045	0.1003640123777342	4.743531947990768	0.0	True	False	True	False	False	False	0.0	0.06931968037803528
chr17_44212647_G_A_b38	0.0462562	5.680172609017068	5.147494476813453	0	0	0	1	1	0	0	1	0	1	0	1	0	1	60.0	0.371	4.5969529779222045	0.1003640123777342	4.743531947990768	0.0	True	False	True	False	False	False	0.0	0.06931968037803528
chr1_94825792_G_A_b38	0.00316278	5.017279836814924	3.713572066704308	0	0	0	0	0	0	0	1	0	0	0	0	0	1	50.0	0.0	-5.027181869217151	8.283692863468122	6.877637206470759	0.0	True	False	True	False	False	False	0.0	0.06931844308456438
chr6_143537497_C_A_b38	0.0109884	5.673323267171493	5.673323267171493	0	0	0	0	1	1	1	1	1	1	0	1	0	0	80.0	0.0	-1.4407397043963976	0.0	1.476323380099835	1.726425732137045	True	False	True	False	False	False	0.0	0.06931554209313698
chr21_46136895_C_T_b38	0.0360031	6.0867747269123065	4.770684624465665	1	1	0	1	1	0	0	0	0	0	1	1	0	1	60.0	0.0	2.887421191922565	2.554165862391112	-1.9487673367068368	0.0	False	True	True	False	False	False	0.0	0.06931439393480851
chr21_46136895_C_T_b38	0.0360031	6.0867747269123065	4.770684624465665	1	1	0	1	1	0	0	0	0	0	1	1	0	1	60.0	0.0	2.887421191922565	2.554165862391112	-1.9487673367068368	0.0	False	True	True	False	False	False	0.0	0.06931439393480851
chr21_46136895_C_T_b38	0.0360031	6.0867747269123065	4.770684624465665	1	1	0	1	1	0	0	0	0	0	1	1	0	1	60.0	0.0	2.887421191922565	2.554165862391112	-1.9487673367068368	0.0	False	True	True	False	False	False	0.0	0.06931439393480851
chr21_46136895_C_T_b38	0.0360031	6.0867747269123065	4.770684624465665	1	1	0	1	1	0	0	0	0	0	1	1	0	1	60.0	0.0	2.887421191922565	2.554165862391112	-1.9487673367068368	0.0	False	True	True	False	False	False	0.0	0.06931439393480851
chr21_46136895_C_T_b38	0.0360031	6.0867747269123065	4.770684624465665	1	1	0	1	1	0	0	0	0	0	1	1	0	1	60.0	0.0	2.887421191922565	2.554165862391112	-1.9487673367068368	0.0	False	True	True	False	False	False	0.0	0.06931439393480851
chr21_46136895_C_T_b38	0.0360031	6.0867747269123065	4.770684624465665	1	1	0	1	1	0	0	0	0	0	1	1	0	1	60.0	0.0	2.887421191922565	2.554165862391112	-1.9487673367068368	0.0	False	True	True	False	False	False	0.0	0.06931439393480851
chr1_45421616_T_C_b38	0.0113528	4.700480365792417	4.6913478822291435	0	0	1	0	0	0	0	0	0	0	0	0	0	1	40.0	0.0	-5.19621797885928	8.938284410977698	3.968355590124077	0.0	True	False	True	False	False	False	0.0	0.06931430256766714
chr1_45421616_T_C_b38	0.0113528	4.700480365792417	4.6913478822291435	0	0	1	0	0	0	0	0	0	0	0	0	0	1	40.0	0.0	-5.19621797885928	8.938284410977698	3.968355590124077	0.0	True	False	True	False	False	False	0.0	0.06931430256766714
chr8_144499691_G_A_b38	0.0266467	5.537334267018537	6.003887067106539	1	0	0	1	0	0	0	1	0	1	0	1	0	1	60.0	0.0	-6.374608881798892	4.534966325582454	4.259679916072457	0.0	True	False	True	False	False	False	0.0	0.06931281919071089
chr8_144499691_G_A_b38	0.0266467	5.537334267018537	6.003887067106539	1	0	0	1	0	0	0	1	0	1	0	1	0	1	60.0	0.0	-6.374608881798892	4.534966325582454	4.259679916072457	0.0	True	False	True	False	False	False	0.0	0.06931281919071089
chr8_144499691_G_A_b38	0.0266467	5.537334267018537	6.003887067106539	1	0	0	1	0	0	0	1	0	1	0	1	0	1	60.0	0.0	-6.374608881798892	4.534966325582454	4.259679916072457	0.0	True	False	True	False	False	False	0.0	0.06931281919071089
chr8_144499691_G_A_b38	0.0266467	5.537334267018537	6.003887067106539	1	0	0	1	0	0	0	1	0	1	0	1	0	1	60.0	0.0	-6.374608881798892	4.534966325582454	4.259679916072457	0.0	True	False	True	False	False	False	0.0	0.06931281919071089
chr8_144499691_G_A_b38	0.0266467	5.537334267018537	6.003887067106539	1	0	0	1	0	0	0	1	0	1	0	1	0	1	60.0	0.0	-6.374608881798892	4.534966325582454	4.259679916072457	0.0	True	False	True	False	False	False	0.0	0.06931281919071089
chr8_144499691_G_A_b38	0.0266467	5.537334267018537	6.003887067106539	1	0	0	1	0	0	0	1	0	1	0	1	0	1	60.0	0.0	-6.374608881798892	4.534966325582454	4.259679916072457	0.0	True	False	True	False	False	False	0.0	0.06931281919071089
chr8_144499691_G_A_b38	0.0266467	5.537334267018537	6.003887067106539	1	0	0	1	0	0	0	1	0	1	0	1	0	1	60.0	0.0	-6.374608881798892	4.534966325582454	4.259679916072457	0.0	True	False	True	False	False	False	0.0	0.06931281919071089
chr8_144499691_G_A_b38	0.0266467	5.537334267018537	6.003887067106539	1	0	0	1	0	0	0	1	0	1	0	1	0	1	60.0	0.0	-6.374608881798892	4.534966325582454	4.259679916072457	0.0	True	False	True	False	False	False	0.0	0.06931281919071089
chr8_144499691_G_A_b38	0.0266467	5.537334267018537	6.003887067106539	1	0	0	1	0	0	0	1	0	1	0	1	0	1	60.0	0.0	-6.374608881798892	4.534966325582454	4.259679916072457	0.0	True	False	True	False	False	False	0.0	0.06931281919071089
chr8_144499691_G_A_b38	0.0266467	5.537334267018537	6.003887067106539	1	0	0	1	0	0	0	1	0	1	0	1	0	1	60.0	0.0	-6.374608881798892	4.534966325582454	4.259679916072457	0.0	True	False	True	False	False	False	0.0	0.06931281919071089
chr8_144499691_G_A_b38	0.0266467	5.537334267018537	6.003887067106539	1	0	0	1	0	0	0	1	0	1	0	1	0	1	60.0	0.0	-6.374608881798892	4.534966325582454	4.259679916072457	0.0	True	False	True	False	False	False	0.0	0.06931281919071089
chr6_24205008_G_A_b38	0.00792064	4.553876891600541	2.0794415416798357	1	0	0	0	1	0	0	1	0	0	0	1	1	0	50.0	0.863	8.576362011196325	0.0	-2.7317903516681525	0.0	False	True	True	False	False	False	0.0	0.06931104043978403
chr6_24205008_G_A_b38	0.00925979	4.553876891600541	2.0794415416798357	1	0	0	0	1	0	0	1	0	0	0	1	1	0	50.0	0.863	8.576362011196325	0.0	-2.7317903516681525	0.0	False	True	True	False	False	False	0.0	0.06931104043978403
chr6_24205008_G_A_b38	0.00925979	4.553876891600541	2.0794415416798357	1	0	0	0	1	0	0	1	0	0	0	1	1	0	50.0	0.863	8.576362011196325	0.0	-2.7317903516681525	0.0	False	True	True	False	False	False	0.0	0.06931104043978403
chr6_24205008_G_A_b38	0.00792064	4.553876891600541	2.0794415416798357	1	0	0	0	1	0	0	1	0	0	0	1	1	0	50.0	0.863	8.576362011196325	0.0	-2.7317903516681525	0.0	False	True	True	False	False	False	0.0	0.06931104043978403
chr2_179945936_G_A_b38	0.0223668	5.402677381872279	5.402677381872279	0	0	1	0	0	0	0	0	0	0	1	0	0	1	70.0	0.051	-12.444260463706817	10.13824618899327	2.843591184696244	1.5712263831920552	True	False	True	False	False	False	0.0	0.06931080135326974
chr2_179945936_G_A_b38	0.0277165	5.402677381872279	5.402677381872279	0	0	1	0	0	0	0	0	0	0	1	0	0	1	70.0	0.051	-12.444260463706817	10.13824618899327	2.843591184696244	1.5712263831920552	True	False	True	False	False	False	0.0	0.06931080135326974
chr2_179945936_G_A_b38	0.0277165	5.402677381872279	5.402677381872279	0	0	1	0	0	0	0	0	0	0	1	0	0	1	70.0	0.051	-12.444260463706817	10.13824618899327	2.843591184696244	1.5712263831920552	True	False	True	False	False	False	0.0	0.06931080135326974
chr2_179945936_G_A_b38	0.024431	5.402677381872279	5.402677381872279	0	0	1	0	0	0	0	0	0	0	1	0	0	1	70.0	0.051	-12.444260463706817	10.13824618899327	2.843591184696244	1.5712263831920552	True	False	True	False	False	False	0.0	0.06931080135326974
chr2_179945936_G_A_b38	0.0241595	5.402677381872279	5.402677381872279	0	0	1	0	0	0	0	0	0	0	1	0	0	1	70.0	0.051	-12.444260463706817	10.13824618899327	2.843591184696244	1.5712263831920552	True	False	True	False	False	False	0.0	0.06931080135326974
chr2_179945936_G_A_b38	0.0223668	5.402677381872279	5.402677381872279	0	0	1	0	0	0	0	0	0	0	1	0	0	1	70.0	0.051	-12.444260463706817	10.13824618899327	2.843591184696244	1.5712263831920552	True	False	True	False	False	False	0.0	0.06931080135326974
chr2_179945936_G_A_b38	0.024431	5.402677381872279	5.402677381872279	0	0	1	0	0	0	0	0	0	0	1	0	0	1	70.0	0.051	-12.444260463706817	10.13824618899327	2.843591184696244	1.5712263831920552	True	False	True	False	False	False	0.0	0.06931080135326974
chr2_179945936_G_A_b38	0.0241595	5.402677381872279	5.402677381872279	0	0	1	0	0	0	0	0	0	0	1	0	0	1	70.0	0.051	-12.444260463706817	10.13824618899327	2.843591184696244	1.5712263831920552	True	False	True	False	False	False	0.0	0.06931080135326974
chr15_78759935_C_T_b38	0.0954835	5.8805329864007	5.8805329864007	0	0	0	0	0	1	0	0	1	1	1	1	0	0	60.0	0.0	-2.935900115997851	0.0	-0.0019926471231173	0.0	True	False	True	False	False	False	0.0	0.06931047134338436
chr15_78759935_C_T_b38	0.0954835	5.8805329864007	5.8805329864007	0	0	0	0	0	1	0	0	1	1	1	1	0	0	60.0	0.0	-2.935900115997851	0.0	-0.0019926471231173	0.0	True	False	True	False	False	False	0.0	0.06931047134338436
chr12_53288542_G_A_b38	0.00964571	6.3473892096560105	1.791759469228055	1	0	1	1	0	1	0	0	1	1	0	1	0	1	60.0	0.061	6.747207380897957	3.875165473010832	-2.37309828263502	1.5190976181638192	False	True	True	False	False	False	0.0	0.06930864911858102
chr12_53288542_G_A_b38	0.00964571	6.3473892096560105	1.791759469228055	1	0	1	1	0	1	0	0	1	1	0	1	0	1	60.0	0.061	6.747207380897957	3.875165473010832	-2.37309828263502	1.5190976181638192	False	True	True	False	False	False	0.0	0.06930864911858102
chr12_53288542_G_A_b38	0.0136148	6.3473892096560105	1.791759469228055	1	0	1	1	0	1	0	0	1	1	0	1	0	1	60.0	0.061	6.747207380897957	3.875165473010832	-2.37309828263502	1.5190976181638192	False	True	True	False	False	False	0.0	0.06930864911858102
chr12_53288542_G_A_b38	0.0136148	6.3473892096560105	1.791759469228055	1	0	1	1	0	1	0	0	1	1	0	1	0	1	60.0	0.061	6.747207380897957	3.875165473010832	-2.37309828263502	1.5190976181638192	False	True	True	False	False	False	0.0	0.06930864911858102
chr19_45823927_G_C_b38	0.0400065	6.320768294250582	4.454347296253507	1	1	1	0	0	1	0	1	1	0	0	1	0	1	60.0	0.0	-5.880095146168216	2.4058213009315725	5.714008149943176	0.3861417603638273	False	True	True	False	False	False	0.0	0.06930640209683847
chr19_45823927_G_C_b38	0.00263502	6.320768294250582	4.454347296253507	1	1	1	0	0	1	0	1	1	0	0	1	0	1	60.0	0.0	-5.880095146168216	2.4058213009315725	5.714008149943176	0.3861417603638273	False	True	True	False	False	False	0.0	0.06930640209683847
chr19_45823927_G_C_b38	0.00263502	6.320768294250582	4.454347296253507	1	1	1	0	0	1	0	1	1	0	0	1	0	1	60.0	0.0	-5.880095146168216	2.4058213009315725	5.714008149943176	0.3861417603638273	False	True	True	False	False	False	0.0	0.06930640209683847
chr19_45823927_G_C_b38	0.00263502	6.320768294250582	4.454347296253507	1	1	1	0	0	1	0	1	1	0	0	1	0	1	60.0	0.0	-5.880095146168216	2.4058213009315725	5.714008149943176	0.3861417603638273	False	True	True	False	False	False	0.0	0.06930640209683847
chr19_45823927_G_C_b38	0.00263502	6.320768294250582	4.454347296253507	1	1	1	0	0	1	0	1	1	0	0	1	0	1	60.0	0.0	-5.880095146168216	2.4058213009315725	5.714008149943176	0.3861417603638273	False	True	True	False	False	False	0.0	0.06930640209683847
chr19_45823927_G_C_b38	0.00263502	6.320768294250582	4.454347296253507	1	1	1	0	0	1	0	1	1	0	0	1	0	1	60.0	0.0	-5.880095146168216	2.4058213009315725	5.714008149943176	0.3861417603638273	False	True	True	False	False	False	0.0	0.06930640209683847
chr19_45823927_G_C_b38	0.00263502	6.320768294250582	4.454347296253507	1	1	1	0	0	1	0	1	1	0	0	1	0	1	60.0	0.0	-5.880095146168216	2.4058213009315725	5.714008149943176	0.3861417603638273	False	True	True	False	False	False	0.0	0.06930640209683847
chr19_45823927_G_C_b38	0.0400065	6.320768294250582	4.454347296253507	1	1	1	0	0	1	0	1	1	0	0	1	0	1	60.0	0.0	-5.880095146168216	2.4058213009315725	5.714008149943176	0.3861417603638273	False	True	True	False	False	False	0.0	0.06930640209683847
chr19_45823927_G_C_b38	0.0400065	6.320768294250582	4.454347296253507	1	1	1	0	0	1	0	1	1	0	0	1	0	1	60.0	0.0	-5.880095146168216	2.4058213009315725	5.714008149943176	0.3861417603638273	False	True	True	False	False	False	0.0	0.06930640209683847
chr19_45823927_G_C_b38	0.0400065	6.320768294250582	4.454347296253507	1	1	1	0	0	1	0	1	1	0	0	1	0	1	60.0	0.0	-5.880095146168216	2.4058213009315725	5.714008149943176	0.3861417603638273	False	True	True	False	False	False	0.0	0.06930640209683847
chr19_45823927_G_C_b38	0.0400065	6.320768294250582	4.454347296253507	1	1	1	0	0	1	0	1	1	0	0	1	0	1	60.0	0.0	-5.880095146168216	2.4058213009315725	5.714008149943176	0.3861417603638273	False	True	True	False	False	False	0.0	0.06930640209683847
chr19_45823927_G_C_b38	0.0400065	6.320768294250582	4.454347296253507	1	1	1	0	0	1	0	1	1	0	0	1	0	1	60.0	0.0	-5.880095146168216	2.4058213009315725	5.714008149943176	0.3861417603638273	False	True	True	False	False	False	0.0	0.06930640209683847
chr1_21603162_C_T_b38	0.00656946	5.883322388488279	5.886104031450156	0	0	1	0	0	0	0	0	0	1	0	1	0	1	50.0	0.001	-9.397266488781431	1.9687893340128648	2.777349652030267	3.0895074101776743	False	True	True	False	False	False	0.0	0.06930620342285522
chr1_21603162_C_T_b38	0.00656946	5.883322388488279	5.886104031450156	0	0	1	0	0	0	0	0	0	1	0	1	0	1	50.0	0.001	-9.397266488781431	1.9687893340128648	2.777349652030267	3.0895074101776743	False	True	True	False	False	False	0.0	0.06930620342285522
chr1_21603162_C_T_b38	0.00413604	5.883322388488279	5.886104031450156	0	0	1	0	0	0	0	0	0	1	0	1	0	1	50.0	0.001	-9.397266488781431	1.9687893340128648	2.777349652030267	3.0895074101776743	False	True	True	False	False	False	0.0	0.06930620342285522
chr1_21603162_C_T_b38	0.00413604	5.883322388488279	5.886104031450156	0	0	1	0	0	0	0	0	0	1	0	1	0	1	50.0	0.001	-9.397266488781431	1.9687893340128648	2.777349652030267	3.0895074101776743	False	True	True	False	False	False	0.0	0.06930620342285522
chr1_21603162_C_T_b38	0.00413604	5.883322388488279	5.886104031450156	0	0	1	0	0	0	0	0	0	1	0	1	0	1	50.0	0.001	-9.397266488781431	1.9687893340128648	2.777349652030267	3.0895074101776743	False	True	True	False	False	False	0.0	0.06930620342285522
chr1_21603162_C_T_b38	0.00656946	5.883322388488279	5.886104031450156	0	0	1	0	0	0	0	0	0	1	0	1	0	1	50.0	0.001	-9.397266488781431	1.9687893340128648	2.777349652030267	3.0895074101776743	False	True	True	False	False	False	0.0	0.06930620342285522
chr17_68429854_T_G_b38	0.00125969	4.962844630259907	4.955827057601261	0	0	0	0	0	0	0	0	0	0	0	0	0	1	60.0	0.0	-2.8685816191489444	2.3953972772753485	-1.4437398984554406	2.1381001830734685	True	False	True	False	False	False	0.0	0.06930583157526912
chr17_68429854_T_G_b38	0.0107361	4.962844630259907	4.955827057601261	0	0	0	0	0	0	0	0	0	0	0	0	0	1	60.0	0.0	-2.8685816191489444	2.3953972772753485	-1.4437398984554406	2.1381001830734685	True	False	True	False	False	False	0.0	0.06930583157526912
chr17_68429854_T_G_b38	0.0107361	4.962844630259907	4.955827057601261	0	0	0	0	0	0	0	0	0	0	0	0	0	1	60.0	0.0	-2.8685816191489444	2.3953972772753485	-1.4437398984554406	2.1381001830734685	True	False	True	False	False	False	0.0	0.06930583157526912
chr17_68429854_T_G_b38	0.0107361	4.962844630259907	4.955827057601261	0	0	0	0	0	0	0	0	0	0	0	0	0	1	60.0	0.0	-2.8685816191489444	2.3953972772753485	-1.4437398984554406	2.1381001830734685	True	False	True	False	False	False	0.0	0.06930583157526912
chr17_68429854_T_G_b38	0.00125969	4.962844630259907	4.955827057601261	0	0	0	0	0	0	0	0	0	0	0	0	0	1	60.0	0.0	-2.8685816191489444	2.3953972772753485	-1.4437398984554406	2.1381001830734685	True	False	True	False	False	False	0.0	0.06930583157526912
chr17_68429854_T_G_b38	0.00125969	4.962844630259907	4.955827057601261	0	0	0	0	0	0	0	0	0	0	0	0	0	1	60.0	0.0	-2.8685816191489444	2.3953972772753485	-1.4437398984554406	2.1381001830734685	True	False	True	False	False	False	0.0	0.06930583157526912
chr14_21400639_T_A_b38	0.0564318	5.424950017481403	5.429345628954441	1	1	1	0	0	0	0	0	0	0	0	1	0	1	20.0	0.006	-2.7769098949970785	3.342160336807114	7.418816607742208	0.0	False	True	True	False	False	False	0.0	0.06930572945576391
chr7_111782750_T_C_b38	0.0404491	4.74493212836325	4.736198448394496	0	0	0	0	0	1	0	0	1	0	0	0	0	1	20.0	0.037	-1.5086508127171798	5.797401356077923	1.8088845192298848	0.5656901276907291	True	False	True	False	False	False	0.0	0.06930532975074384
chr2_240693251_G_C_b38	0.697101	5.420534999272286	6.594413459749778	0	0	0	0	0	0	0	0	0	0	1	0	0	0	60.0	0.0	3.455271270008788	0.7960067718568546	6.477502629169486	7.761230331446306	True	False	True	False	False	False	0.0	0.06930520267317
chr3_183045228_C_T_b38	0.083481	5.746203190540153	5.220355825078324	0	0	0	1	0	1	0	0	1	1	0	1	1	1	80.0	0.0	1.003165533493264	1.0022484257634954	3.361498171026277	0.8108882993264359	True	False	True	False	False	False	0.0	0.069303999854875
chr7_73840922_T_A_b38	0.0435178	5.6240175061873385	4.997212273764115	0	0	0	1	0	0	0	1	0	1	0	1	0	1	60.0	0.002	-1.9016851558918475	0.0	-2.075002547740418	0.0	True	False	True	False	False	False	0.0	0.0693025850666138
chr7_73840922_T_A_b38	0.0356033	5.6240175061873385	4.997212273764115	0	0	0	1	0	0	0	1	0	1	0	1	0	1	60.0	0.002	-1.9016851558918475	0.0	-2.075002547740418	0.0	True	False	True	False	False	False	0.0	0.0693025850666138
chr7_73840922_T_A_b38	0.0356033	5.6240175061873385	4.997212273764115	0	0	0	1	0	0	0	1	0	1	0	1	0	1	60.0	0.002	-1.9016851558918475	0.0	-2.075002547740418	0.0	True	False	True	False	False	False	0.0	0.0693025850666138
chr7_73840922_T_A_b38	0.0435178	5.6240175061873385	4.997212273764115	0	0	0	1	0	0	0	1	0	1	0	1	0	1	60.0	0.002	-1.9016851558918475	0.0	-2.075002547740418	0.0	True	False	True	False	False	False	0.0	0.0693025850666138
chr1_237781514_C_T_b38	0.0499371	4.890349128221754	3.9318256327243257	0	0	0	1	0	0	0	0	0	0	0	0	0	1	40.0	0.0	-8.07051505525385	0.0	5.735047403098172	0.8186780162611749	True	False	True	False	False	False	0.0	0.0692974215174516
chr9_131228656_G_A_b38	0.0180066	5.786897381366708	4.941642422609304	0	0	0	0	1	1	0	1	1	1	0	1	0	1	70.0	0.0	7.520745984914071	2.9794226334378324	-0.8244279955670919	0.0	False	True	True	False	False	False	0.0	0.06929735153193892
chr9_131228656_G_A_b38	0.0180066	5.786897381366708	4.941642422609304	0	0	0	0	1	1	0	1	1	1	0	1	0	1	70.0	0.0	7.520745984914071	2.9794226334378324	-0.8244279955670919	0.0	False	True	True	False	False	False	0.0	0.06929735153193892
chr9_131228656_G_A_b38	0.0625073	5.786897381366708	4.941642422609304	0	0	0	0	1	1	0	1	1	1	0	1	0	1	70.0	0.0	7.520745984914071	2.9794226334378324	-0.8244279955670919	0.0	False	True	True	False	False	False	0.0	0.06929735153193892
chr9_131228656_G_A_b38	0.0625073	5.786897381366708	4.941642422609304	0	0	0	0	1	1	0	1	1	1	0	1	0	1	70.0	0.0	7.520745984914071	2.9794226334378324	-0.8244279955670919	0.0	False	True	True	False	False	False	0.0	0.06929735153193892
chr9_131228656_G_A_b38	0.0625073	5.786897381366708	4.941642422609304	0	0	0	0	1	1	0	1	1	1	0	1	0	1	70.0	0.0	7.520745984914071	2.9794226334378324	-0.8244279955670919	0.0	False	True	True	False	False	False	0.0	0.06929735153193892
chr9_131228656_G_A_b38	0.0152831	5.786897381366708	4.941642422609304	0	0	0	0	1	1	0	1	1	1	0	1	0	1	70.0	0.0	7.520745984914071	2.9794226334378324	-0.8244279955670919	0.0	False	True	True	False	False	False	0.0	0.06929735153193892
chr9_131228656_G_A_b38	0.0152831	5.786897381366708	4.941642422609304	0	0	0	0	1	1	0	1	1	1	0	1	0	1	70.0	0.0	7.520745984914071	2.9794226334378324	-0.8244279955670919	0.0	False	True	True	False	False	False	0.0	0.06929735153193892
chr9_131228656_G_A_b38	0.0152831	5.786897381366708	4.941642422609304	0	0	0	0	1	1	0	1	1	1	0	1	0	1	70.0	0.0	7.520745984914071	2.9794226334378324	-0.8244279955670919	0.0	False	True	True	False	False	False	0.0	0.06929735153193892
chr9_131228656_G_A_b38	0.0180066	5.786897381366708	4.941642422609304	0	0	0	0	1	1	0	1	1	1	0	1	0	1	70.0	0.0	7.520745984914071	2.9794226334378324	-0.8244279955670919	0.0	False	True	True	False	False	False	0.0	0.06929735153193892
chr4_41954238_T_C_b38	0.188004	5.1298987149230735	5.062595033026967	1	1	0	0	0	1	0	0	1	0	0	1	0	1	30.0	1.0	4.066847476440159	0.0	5.042196595989992	0.0	False	True	True	False	False	False	0.0	0.06929731953408416
chr11_128490821_C_G_b38	0.0281446	5.5053315359323625	5.5053315359323625	0	0	0	0	0	1	0	0	1	0	0	1	0	1	60.0	0.0	-19.85027730931522	0.0	-2.1647528695276748	0.0	True	False	True	False	False	False	0.0	0.06929663148690923
chr11_128490821_C_G_b38	0.0246857	5.5053315359323625	5.5053315359323625	0	0	0	0	0	1	0	0	1	0	0	1	0	1	60.0	0.0	-19.85027730931522	0.0	-2.1647528695276748	0.0	True	False	True	False	False	False	0.0	0.06929663148690923
chr11_128490821_C_G_b38	0.0246857	5.5053315359323625	5.5053315359323625	0	0	0	0	0	1	0	0	1	0	0	1	0	1	60.0	0.0	-19.85027730931522	0.0	-2.1647528695276748	0.0	True	False	True	False	False	False	0.0	0.06929663148690923
chr11_128490821_C_G_b38	0.0281446	5.5053315359323625	5.5053315359323625	0	0	0	0	0	1	0	0	1	0	0	1	0	1	60.0	0.0	-19.85027730931522	0.0	-2.1647528695276748	0.0	True	False	True	False	False	False	0.0	0.06929663148690923
chr11_128490821_C_G_b38	0.0281446	5.5053315359323625	5.5053315359323625	0	0	0	0	0	1	0	0	1	0	0	1	0	1	60.0	0.0	-19.85027730931522	0.0	-2.1647528695276748	0.0	True	False	True	False	False	False	0.0	0.06929663148690923
chr11_128490821_C_G_b38	0.0246857	5.5053315359323625	5.5053315359323625	0	0	0	0	0	1	0	0	1	0	0	1	0	1	60.0	0.0	-19.85027730931522	0.0	-2.1647528695276748	0.0	True	False	True	False	False	False	0.0	0.06929663148690923
chr12_11399863_G_A_b38	0.0211244	4.948759890378168	2.70805020110221	1	0	0	0	0	0	0	0	0	0	0	0	0	0	40.0	0.004	-10.49524667663891	0.0	-3.4750866011268684	0.9295168325778747	False	True	True	False	False	False	0.0	0.06929587932874315
chr16_69952468_C_G_b38	0.0155948	5.8377304471659395	6.904750769961838	1	0	0	0	0	0	0	0	0	0	1	1	0	0	60.0	0.0	-3.736486642085628	1.76678829767397	-2.660661318771908	0.0	False	True	True	False	False	False	0.0	0.06929516162715749
chr11_77672466_T_C_b38	0.149594	5.4680601411351315	5.4680601411351315	0	0	1	0	1	1	0	1	1	0	0	1	0	1	60.0	0.0	-3.1297598638149946	3.263723431728626	-2.546496237157079	0.5134847835469714	True	False	True	False	False	False	0.0	0.0692944843081542
chr11_77672466_T_C_b38	0.149594	5.4680601411351315	5.4680601411351315	0	0	1	0	1	1	0	1	1	0	0	1	0	1	60.0	0.0	-3.1297598638149946	3.263723431728626	-2.546496237157079	0.5134847835469714	True	False	True	False	False	False	0.0	0.0692944843081542
chr12_52237082_C_T_b38	0.00536115	5.730099782973574	6.056784013228625	0	0	0	0	0	1	0	1	1	0	0	1	0	1	60.0	0.0	-8.198051764966882	0.0	4.991034803564432	0.0	True	False	True	False	False	False	0.0	0.06929346594211144
chr12_52237082_C_T_b38	0.0268923	5.730099782973574	6.056784013228625	0	0	0	0	0	1	0	1	1	0	0	1	0	1	60.0	0.0	-8.198051764966882	0.0	4.991034803564432	0.0	True	False	True	False	False	False	0.0	0.06929346594211144
chr12_52237082_C_T_b38	0.00536115	5.730099782973574	6.056784013228625	0	0	0	0	0	1	0	1	1	0	0	1	0	1	60.0	0.0	-8.198051764966882	0.0	4.991034803564432	0.0	True	False	True	False	False	False	0.0	0.06929346594211144
chr12_52237082_C_T_b38	0.0268923	5.730099782973574	6.056784013228625	0	0	0	0	0	1	0	1	1	0	0	1	0	1	60.0	0.0	-8.198051764966882	0.0	4.991034803564432	0.0	True	False	True	False	False	False	0.0	0.06929346594211144
chr12_52237082_C_T_b38	0.00536115	5.730099782973574	6.056784013228625	0	0	0	0	0	1	0	1	1	0	0	1	0	1	60.0	0.0	-8.198051764966882	0.0	4.991034803564432	0.0	True	False	True	False	False	False	0.0	0.06929346594211144
chr12_52237082_C_T_b38	0.0268923	5.730099782973574	6.056784013228625	0	0	0	0	0	1	0	1	1	0	0	1	0	1	60.0	0.0	-8.198051764966882	0.0	4.991034803564432	0.0	True	False	True	False	False	False	0.0	0.06929346594211144
chr21_26838969_A_G_b38	0.0246017	5.87493073085203	6.2766434893416445	1	0	0	0	0	1	0	0	1	1	0	1	0	1	40.0	0.0	0.9560298461164024	0.0	3.421277135119297	0.0	False	True	True	False	False	False	0.0	0.06929211914631363
chr3_196820667_G_A_b38	0.0164637	4.61512051684126	4.61512051684126	0	0	1	0	0	0	0	0	0	0	0	1	0	1	20.0	0.0	2.2692252029298823	3.769451530523958	5.811776659241616	0.0	True	False	True	False	False	False	0.0	0.069289763002522
chr3_196820667_G_A_b38	0.0772666	4.61512051684126	4.61512051684126	0	0	1	0	0	0	0	0	0	0	0	1	0	1	20.0	0.0	2.2692252029298823	3.769451530523958	5.811776659241616	0.0	True	False	True	False	False	False	0.0	0.069289763002522
chr17_521859_G_T_b38	0.473209	4.804021044733257	4.804021044733257	0	0	0	0	1	1	0	1	1	0	0	1	0	1	20.0	0.0	-8.18446193781225	0.0	0.8565499679888191	0.5058130829637761	True	False	True	False	False	False	0.0	0.06928883832903159
chr17_521859_G_T_b38	0.473209	4.804021044733257	4.804021044733257	0	0	0	0	1	1	0	1	1	0	0	1	0	1	20.0	0.0	-8.18446193781225	0.0	0.8565499679888191	0.5058130829637761	True	False	True	False	False	False	0.0	0.06928883832903159
chr17_521859_G_T_b38	0.784232	4.804021044733257	4.804021044733257	0	0	0	0	1	1	0	1	1	0	0	1	0	1	20.0	0.0	-8.18446193781225	0.0	0.8565499679888191	0.5058130829637761	True	False	True	False	False	False	0.0	0.06928883832903159
chr17_521859_G_T_b38	0.473209	4.804021044733257	4.804021044733257	0	0	0	0	1	1	0	1	1	0	0	1	0	1	20.0	0.0	-8.18446193781225	0.0	0.8565499679888191	0.5058130829637761	True	False	True	False	False	False	0.0	0.06928883832903159
chr17_521859_G_T_b38	0.712632	4.804021044733257	4.804021044733257	0	0	0	0	1	1	0	1	1	0	0	1	0	1	20.0	0.0	-8.18446193781225	0.0	0.8565499679888191	0.5058130829637761	True	False	True	False	False	False	0.0	0.06928883832903159
chr17_521859_G_T_b38	0.712632	4.804021044733257	4.804021044733257	0	0	0	0	1	1	0	1	1	0	0	1	0	1	20.0	0.0	-8.18446193781225	0.0	0.8565499679888191	0.5058130829637761	True	False	True	False	False	False	0.0	0.06928883832903159
chr17_521859_G_T_b38	0.712632	4.804021044733257	4.804021044733257	0	0	0	0	1	1	0	1	1	0	0	1	0	1	20.0	0.0	-8.18446193781225	0.0	0.8565499679888191	0.5058130829637761	True	False	True	False	False	False	0.0	0.06928883832903159
chr17_521859_G_T_b38	0.712632	4.804021044733257	4.804021044733257	0	0	0	0	1	1	0	1	1	0	0	1	0	1	20.0	0.0	-8.18446193781225	0.0	0.8565499679888191	0.5058130829637761	True	False	True	False	False	False	0.0	0.06928883832903159
chr17_521859_G_T_b38	0.712632	4.804021044733257	4.804021044733257	0	0	0	0	1	1	0	1	1	0	0	1	0	1	20.0	0.0	-8.18446193781225	0.0	0.8565499679888191	0.5058130829637761	True	False	True	False	False	False	0.0	0.06928883832903159
chr17_521859_G_T_b38	0.712632	4.804021044733257	4.804021044733257	0	0	0	0	1	1	0	1	1	0	0	1	0	1	20.0	0.0	-8.18446193781225	0.0	0.8565499679888191	0.5058130829637761	True	False	True	False	False	False	0.0	0.06928883832903159
chr17_521859_G_T_b38	0.784232	4.804021044733257	4.804021044733257	0	0	0	0	1	1	0	1	1	0	0	1	0	1	20.0	0.0	-8.18446193781225	0.0	0.8565499679888191	0.5058130829637761	True	False	True	False	False	False	0.0	0.06928883832903159
chr17_521859_G_T_b38	0.784232	4.804021044733257	4.804021044733257	0	0	0	0	1	1	0	1	1	0	0	1	0	1	20.0	0.0	-8.18446193781225	0.0	0.8565499679888191	0.5058130829637761	True	False	True	False	False	False	0.0	0.06928883832903159
chr17_521859_G_T_b38	0.784232	4.804021044733257	4.804021044733257	0	0	0	0	1	1	0	1	1	0	0	1	0	1	20.0	0.0	-8.18446193781225	0.0	0.8565499679888191	0.5058130829637761	True	False	True	False	False	False	0.0	0.06928883832903159
chr17_521859_G_T_b38	0.473209	4.804021044733257	4.804021044733257	0	0	0	0	1	1	0	1	1	0	0	1	0	1	20.0	0.0	-8.18446193781225	0.0	0.8565499679888191	0.5058130829637761	True	False	True	False	False	False	0.0	0.06928883832903159
chr17_521859_G_T_b38	0.473209	4.804021044733257	4.804021044733257	0	0	0	0	1	1	0	1	1	0	0	1	0	1	20.0	0.0	-8.18446193781225	0.0	0.8565499679888191	0.5058130829637761	True	False	True	False	False	False	0.0	0.06928883832903159
chr17_521859_G_T_b38	0.784232	4.804021044733257	4.804021044733257	0	0	0	0	1	1	0	1	1	0	0	1	0	1	20.0	0.0	-8.18446193781225	0.0	0.8565499679888191	0.5058130829637761	True	False	True	False	False	False	0.0	0.06928883832903159
chr17_521859_G_T_b38	0.784232	4.804021044733257	4.804021044733257	0	0	0	0	1	1	0	1	1	0	0	1	0	1	20.0	0.0	-8.18446193781225	0.0	0.8565499679888191	0.5058130829637761	True	False	True	False	False	False	0.0	0.06928883832903159
chr17_521859_G_T_b38	0.473209	4.804021044733257	4.804021044733257	0	0	0	0	1	1	0	1	1	0	0	1	0	1	20.0	0.0	-8.18446193781225	0.0	0.8565499679888191	0.5058130829637761	True	False	True	False	False	False	0.0	0.06928883832903159
chr3_48634145_A_G_b38	0.00886818	5.918893854273146	5.209486152841421	0	0	0	0	0	1	0	0	1	1	0	1	1	1	50.0	0.0	-8.314586512623414	0.0	7.513603661018259	0.0	False	True	True	False	False	False	0.0	0.06928853991911667
chr3_48634145_A_G_b38	0.00886818	5.918893854273146	5.209486152841421	0	0	0	0	0	1	0	0	1	1	0	1	1	1	50.0	0.0	-8.314586512623414	0.0	7.513603661018259	0.0	False	True	True	False	False	False	0.0	0.06928853991911667
chr3_48634145_A_G_b38	0.00886818	5.918893854273146	5.209486152841421	0	0	0	0	0	1	0	0	1	1	0	1	1	1	50.0	0.0	-8.314586512623414	0.0	7.513603661018259	0.0	False	True	True	False	False	False	0.0	0.06928853991911667
chr3_48634145_A_G_b38	0.00886818	5.918893854273146	5.209486152841421	0	0	0	0	0	1	0	0	1	1	0	1	1	1	50.0	0.0	-8.314586512623414	0.0	7.513603661018259	0.0	False	True	True	False	False	False	0.0	0.06928853991911667
chr3_48634145_A_G_b38	0.00886818	5.918893854273146	5.209486152841421	0	0	0	0	0	1	0	0	1	1	0	1	1	1	50.0	0.0	-8.314586512623414	0.0	7.513603661018259	0.0	False	True	True	False	False	False	0.0	0.06928853991911667
chr3_48634145_A_G_b38	0.00886818	5.918893854273146	5.209486152841421	0	0	0	0	0	1	0	0	1	1	0	1	1	1	50.0	0.0	-8.314586512623414	0.0	7.513603661018259	0.0	False	True	True	False	False	False	0.0	0.06928853991911667
chr3_48634145_A_G_b38	0.00886818	5.918893854273146	5.209486152841421	0	0	0	0	0	1	0	0	1	1	0	1	1	1	50.0	0.0	-8.314586512623414	0.0	7.513603661018259	0.0	False	True	True	False	False	False	0.0	0.06928853991911667
chr3_48634145_A_G_b38	0.00886818	5.918893854273146	5.209486152841421	0	0	0	0	0	1	0	0	1	1	0	1	1	1	50.0	0.0	-8.314586512623414	0.0	7.513603661018259	0.0	False	True	True	False	False	False	0.0	0.06928853991911667
chr3_48634145_A_G_b38	0.00886818	5.918893854273146	5.209486152841421	0	0	0	0	0	1	0	0	1	1	0	1	1	1	50.0	0.0	-8.314586512623414	0.0	7.513603661018259	0.0	False	True	True	False	False	False	0.0	0.06928853991911667
chr3_48634145_A_G_b38	0.00886818	5.918893854273146	5.209486152841421	0	0	0	0	0	1	0	0	1	1	0	1	1	1	50.0	0.0	-8.314586512623414	0.0	7.513603661018259	0.0	False	True	True	False	False	False	0.0	0.06928853991911667
chr3_48634145_A_G_b38	0.00886818	5.918893854273146	5.209486152841421	0	0	0	0	0	1	0	0	1	1	0	1	1	1	50.0	0.0	-8.314586512623414	0.0	7.513603661018259	0.0	False	True	True	False	False	False	0.0	0.06928853991911667
chr19_41422819_G_A_b38	0.0981739	5.236441962829949	3.912023005428146	0	0	0	0	0	1	0	0	1	0	0	1	0	1	60.0	0.0	-2.725157805050008	2.612302733690889	-1.1998632651221968	0.3250988746187031	True	False	True	False	False	False	0.0	0.06928839982264456
chr19_41422819_G_A_b38	0.0981739	5.236441962829949	3.912023005428146	0	0	0	0	0	1	0	0	1	0	0	1	0	1	60.0	0.0	-2.725157805050008	2.612302733690889	-1.1998632651221968	0.3250988746187031	True	False	True	False	False	False	0.0	0.06928839982264456
chr19_41422819_G_A_b38	0.0981739	5.236441962829949	3.912023005428146	0	0	0	0	0	1	0	0	1	0	0	1	0	1	60.0	0.0	-2.725157805050008	2.612302733690889	-1.1998632651221968	0.3250988746187031	True	False	True	False	False	False	0.0	0.06928839982264456
chr14_74071678_A_G_b38	0.0669357	4.700480365792417	8.628197749459149	0	0	1	0	0	0	0	0	0	0	0	1	0	1	30.0	0.0	-2.657935215228328	0.0544795138292499	1.3504468715934763	0.0	True	False	True	False	False	False	0.0	0.06928817736853418
chr14_74071678_A_G_b38	0.0669357	4.700480365792417	8.628197749459149	0	0	1	0	0	0	0	0	0	0	0	1	0	1	30.0	0.0	-2.657935215228328	0.0544795138292499	1.3504468715934763	0.0	True	False	True	False	False	False	0.0	0.06928817736853418
chr14_74071678_A_G_b38	0.0669357	4.700480365792417	8.628197749459149	0	0	1	0	0	0	0	0	0	0	0	1	0	1	30.0	0.0	-2.657935215228328	0.0544795138292499	1.3504468715934763	0.0	True	False	True	False	False	False	0.0	0.06928817736853418
chr14_74071678_A_G_b38	0.0669357	4.700480365792417	8.628197749459149	0	0	1	0	0	0	0	0	0	0	0	1	0	1	30.0	0.0	-2.657935215228328	0.0544795138292499	1.3504468715934763	0.0	True	False	True	False	False	False	0.0	0.06928817736853418
chr14_74071678_A_G_b38	0.0669357	4.700480365792417	8.628197749459149	0	0	1	0	0	0	0	0	0	0	0	1	0	1	30.0	0.0	-2.657935215228328	0.0544795138292499	1.3504468715934763	0.0	True	False	True	False	False	False	0.0	0.06928817736853418
chr14_74071678_A_G_b38	0.0669357	4.700480365792417	8.628197749459149	0	0	1	0	0	0	0	0	0	0	0	1	0	1	30.0	0.0	-2.657935215228328	0.0544795138292499	1.3504468715934763	0.0	True	False	True	False	False	False	0.0	0.06928817736853418
chr15_101431850_T_C_b38	0.0763665	4.948759890378168	4.941642422609304	0	0	0	1	0	0	0	0	0	0	0	0	0	1	50.0	0.0	-4.196706500080585	0.0	-2.0004941060027406	0.0	True	False	True	False	False	False	0.0	0.06928683720679889
chr15_101431850_T_C_b38	0.0142926	4.948759890378168	4.941642422609304	0	0	0	1	0	0	0	0	0	0	0	0	0	1	50.0	0.0	-4.196706500080585	0.0	-2.0004941060027406	0.0	True	False	True	False	False	False	0.0	0.06928683720679889
chr16_53493869_G_T_b38	0.0162696	5.598421958998375	4.605170185988092	1	0	0	0	0	0	0	0	0	0	0	1	0	1	40.0	0.004	-2.139730264972138	0.0	7.227815280989915	1.6323101953225319	False	True	True	False	False	False	0.0	0.06928675161227371
chr16_53493869_G_T_b38	0.0162696	5.598421958998375	4.605170185988092	1	0	0	0	0	0	0	0	0	0	0	1	0	1	40.0	0.004	-2.139730264972138	0.0	7.227815280989915	1.6323101953225319	False	True	True	False	False	False	0.0	0.06928675161227371
chr16_53493869_G_T_b38	0.0162696	5.598421958998375	4.605170185988092	1	0	0	0	0	0	0	0	0	0	0	1	0	1	40.0	0.004	-2.139730264972138	0.0	7.227815280989915	1.6323101953225319	False	True	True	False	False	False	0.0	0.06928675161227371
chr20_3123178_C_T_b38	0.0397515	5.43372200355424	4.897839799950911	0	0	1	1	1	1	0	1	1	1	0	1	1	1	40.0	0.0	9.174383647377176	0.0	1.1022823703792284	0.9436379509981521	True	False	True	False	False	False	0.0	0.0692862512043268
chr20_3123178_C_T_b38	0.0418579	5.43372200355424	4.897839799950911	0	0	1	1	1	1	0	1	1	1	0	1	1	1	40.0	0.0	9.174383647377176	0.0	1.1022823703792284	0.9436379509981521	True	False	True	False	False	False	0.0	0.0692862512043268
chr20_3123178_C_T_b38	0.0418579	5.43372200355424	4.897839799950911	0	0	1	1	1	1	0	1	1	1	0	1	1	1	40.0	0.0	9.174383647377176	0.0	1.1022823703792284	0.9436379509981521	True	False	True	False	False	False	0.0	0.0692862512043268
chr20_3123178_C_T_b38	0.0456876	5.43372200355424	4.897839799950911	0	0	1	1	1	1	0	1	1	1	0	1	1	1	40.0	0.0	9.174383647377176	0.0	1.1022823703792284	0.9436379509981521	True	False	True	False	False	False	0.0	0.0692862512043268
chr20_3123178_C_T_b38	0.0456876	5.43372200355424	4.897839799950911	0	0	1	1	1	1	0	1	1	1	0	1	1	1	40.0	0.0	9.174383647377176	0.0	1.1022823703792284	0.9436379509981521	True	False	True	False	False	False	0.0	0.0692862512043268
chr20_3123178_C_T_b38	0.0397515	5.43372200355424	4.897839799950911	0	0	1	1	1	1	0	1	1	1	0	1	1	1	40.0	0.0	9.174383647377176	0.0	1.1022823703792284	0.9436379509981521	True	False	True	False	False	False	0.0	0.0692862512043268
chr20_3123178_C_T_b38	0.0456876	5.43372200355424	4.897839799950911	0	0	1	1	1	1	0	1	1	1	0	1	1	1	40.0	0.0	9.174383647377176	0.0	1.1022823703792284	0.9436379509981521	True	False	True	False	False	False	0.0	0.0692862512043268
chr20_3123178_C_T_b38	0.0281804	5.43372200355424	4.897839799950911	0	0	1	1	1	1	0	1	1	1	0	1	1	1	40.0	0.0	9.174383647377176	0.0	1.1022823703792284	0.9436379509981521	True	False	True	False	False	False	0.0	0.0692862512043268
chr20_3123178_C_T_b38	0.0281804	5.43372200355424	4.897839799950911	0	0	1	1	1	1	0	1	1	1	0	1	1	1	40.0	0.0	9.174383647377176	0.0	1.1022823703792284	0.9436379509981521	True	False	True	False	False	False	0.0	0.0692862512043268
chr20_3123178_C_T_b38	0.0418579	5.43372200355424	4.897839799950911	0	0	1	1	1	1	0	1	1	1	0	1	1	1	40.0	0.0	9.174383647377176	0.0	1.1022823703792284	0.9436379509981521	True	False	True	False	False	False	0.0	0.0692862512043268
chr20_3123178_C_T_b38	0.0397515	5.43372200355424	4.897839799950911	0	0	1	1	1	1	0	1	1	1	0	1	1	1	40.0	0.0	9.174383647377176	0.0	1.1022823703792284	0.9436379509981521	True	False	True	False	False	False	0.0	0.0692862512043268
chr20_3123178_C_T_b38	0.0397515	5.43372200355424	4.897839799950911	0	0	1	1	1	1	0	1	1	1	0	1	1	1	40.0	0.0	9.174383647377176	0.0	1.1022823703792284	0.9436379509981521	True	False	True	False	False	False	0.0	0.0692862512043268
chr20_3123178_C_T_b38	0.0456876	5.43372200355424	4.897839799950911	0	0	1	1	1	1	0	1	1	1	0	1	1	1	40.0	0.0	9.174383647377176	0.0	1.1022823703792284	0.9436379509981521	True	False	True	False	False	False	0.0	0.0692862512043268
chr20_3123178_C_T_b38	0.0418579	5.43372200355424	4.897839799950911	0	0	1	1	1	1	0	1	1	1	0	1	1	1	40.0	0.0	9.174383647377176	0.0	1.1022823703792284	0.9436379509981521	True	False	True	False	False	False	0.0	0.0692862512043268
chr20_3123178_C_T_b38	0.0281804	5.43372200355424	4.897839799950911	0	0	1	1	1	1	0	1	1	1	0	1	1	1	40.0	0.0	9.174383647377176	0.0	1.1022823703792284	0.9436379509981521	True	False	True	False	False	False	0.0	0.0692862512043268
chr20_3123178_C_T_b38	0.0281804	5.43372200355424	4.897839799950911	0	0	1	1	1	1	0	1	1	1	0	1	1	1	40.0	0.0	9.174383647377176	0.0	1.1022823703792284	0.9436379509981521	True	False	True	False	False	False	0.0	0.0692862512043268
chr5_33616206_T_C_b38	0.00951049	4.90527477843843	4.90527477843843	0	0	1	0	0	0	0	0	0	0	0	1	0	0	50.0	0.0	-5.740046215770339	4.559749637273836	6.007817290627564	2.262647526181112	True	False	True	False	False	False	0.0	0.06928621355848746
chr1_154344520_G_A_b38	0.126304	5.934894195619588	3.044522437723423	0	1	0	1	0	1	0	0	1	1	0	1	0	1	80.0	0.0	4.921576833126545	0.0	8.522955574672828	0.0	True	False	True	False	False	False	0.0	0.0692847774200406
chr1_154344520_G_A_b38	0.126304	5.934894195619588	3.044522437723423	0	1	0	1	0	1	0	0	1	1	0	1	0	1	80.0	0.0	4.921576833126545	0.0	8.522955574672828	0.0	True	False	True	False	False	False	0.0	0.0692847774200406
chr1_154344520_G_A_b38	0.126304	5.934894195619588	3.044522437723423	0	1	0	1	0	1	0	0	1	1	0	1	0	1	80.0	0.0	4.921576833126545	0.0	8.522955574672828	0.0	True	False	True	False	False	False	0.0	0.0692847774200406
chr1_154344520_G_A_b38	0.126304	5.934894195619588	3.044522437723423	0	1	0	1	0	1	0	0	1	1	0	1	0	1	80.0	0.0	4.921576833126545	0.0	8.522955574672828	0.0	True	False	True	False	False	False	0.0	0.0692847774200406
chr1_154344520_G_A_b38	0.126304	5.934894195619588	3.044522437723423	0	1	0	1	0	1	0	0	1	1	0	1	0	1	80.0	0.0	4.921576833126545	0.0	8.522955574672828	0.0	True	False	True	False	False	False	0.0	0.0692847774200406
chr1_154344520_G_A_b38	0.126304	5.934894195619588	3.044522437723423	0	1	0	1	0	1	0	0	1	1	0	1	0	1	80.0	0.0	4.921576833126545	0.0	8.522955574672828	0.0	True	False	True	False	False	False	0.0	0.0692847774200406
chr1_154344520_G_A_b38	0.126304	5.934894195619588	3.044522437723423	0	1	0	1	0	1	0	0	1	1	0	1	0	1	80.0	0.0	4.921576833126545	0.0	8.522955574672828	0.0	True	False	True	False	False	False	0.0	0.0692847774200406
chr1_154344520_G_A_b38	0.126304	5.934894195619588	3.044522437723423	0	1	0	1	0	1	0	0	1	1	0	1	0	1	80.0	0.0	4.921576833126545	0.0	8.522955574672828	0.0	True	False	True	False	False	False	0.0	0.0692847774200406
chr1_15215041_C_T_b38	0.0403864	5.313205979041787	4.997212273764115	0	0	0	0	0	1	0	0	1	1	0	1	0	1	20.0	0.001	-2.729373688854764	0.3433646057833912	2.159354874114129	0.08735193814764086	False	True	True	False	False	False		0.06928402800858573
chr19_52122207_C_T_b38	0.0191789	5.5254529391317835	4.127134385045092	0	0	0	0	0	0	0	0	0	0	0	1	0	1	80.0	0.0	-2.7979947478080467	0.0	1.7107144177780853	0.0	True	False	True	False	False	False	0.0	0.06928269110613909
chr10_13666077_G_A_b38	0.045263	5.517452896464707	2.995732273553991	0	0	0	0	0	1	0	0	1	0	0	1	0	1	80.0	0.001	-7.08270268117036	4.189651133100067	1.2858939587719649	0.0	True	False	True	False	False	False	0.0	0.06928170330029536
chr10_13666077_G_A_b38	0.0377192	5.517452896464707	2.995732273553991	0	0	0	0	0	1	0	0	1	0	0	1	0	1	80.0	0.001	-7.08270268117036	4.189651133100067	1.2858939587719649	0.0	True	False	True	False	False	False	0.0	0.06928170330029536
chr16_27776680_T_C_b38	0.0137359	5.857933154483459	5.225746673713202	0	0	0	0	1	1	0	1	1	0	0	1	0	1	60.0	0.797	-5.604686045902359	0.0	-1.1718489076939915	0.030049753159041348	True	False	True	False	False	False	0.0	0.06928059799697182
chr16_27776680_T_C_b38	0.12627	5.857933154483459	5.225746673713202	0	0	0	0	1	1	0	1	1	0	0	1	0	1	60.0	0.797	-5.604686045902359	0.0	-1.1718489076939915	0.030049753159041348	True	False	True	False	False	False	0.0	0.06928059799697182
chr16_27776680_T_C_b38	0.0137359	5.857933154483459	5.225746673713202	0	0	0	0	1	1	0	1	1	0	0	1	0	1	60.0	0.797	-5.604686045902359	0.0	-1.1718489076939915	0.030049753159041348	True	False	True	False	False	False	0.0	0.06928059799697182
chr16_27776680_T_C_b38	0.12627	5.857933154483459	5.225746673713202	0	0	0	0	1	1	0	1	1	0	0	1	0	1	60.0	0.797	-5.604686045902359	0.0	-1.1718489076939915	0.030049753159041348	True	False	True	False	False	False	0.0	0.06928059799697182
chr16_27776680_T_C_b38	0.12627	5.857933154483459	5.225746673713202	0	0	0	0	1	1	0	1	1	0	0	1	0	1	60.0	0.797	-5.604686045902359	0.0	-1.1718489076939915	0.030049753159041348	True	False	True	False	False	False	0.0	0.06928059799697182
chr16_27776680_T_C_b38	0.12627	5.857933154483459	5.225746673713202	0	0	0	0	1	1	0	1	1	0	0	1	0	1	60.0	0.797	-5.604686045902359	0.0	-1.1718489076939915	0.030049753159041348	True	False	True	False	False	False	0.0	0.06928059799697182
chr16_27776680_T_C_b38	0.0137359	5.857933154483459	5.225746673713202	0	0	0	0	1	1	0	1	1	0	0	1	0	1	60.0	0.797	-5.604686045902359	0.0	-1.1718489076939915	0.030049753159041348	True	False	True	False	False	False	0.0	0.06928059799697182
chr16_27776680_T_C_b38	0.0137359	5.857933154483459	5.225746673713202	0	0	0	0	1	1	0	1	1	0	0	1	0	1	60.0	0.797	-5.604686045902359	0.0	-1.1718489076939915	0.030049753159041348	True	False	True	False	False	False	0.0	0.06928059799697182
chr16_347269_A_T_b38	0.0147063	5.099866427824199	5.099866427824199	0	0	1	0	0	1	0	0	1	0	0	1	0	1	40.0	0.018	-7.892160190011043	0.064700862352744	-0.3088373058707674	0.26806766011434746	True	False	True	False	False	False		0.0692805083837053
chr16_347269_A_T_b38	0.0136624	5.099866427824199	5.099866427824199	0	0	1	0	0	1	0	0	1	0	0	1	0	1	40.0	0.018	-7.892160190011043	0.064700862352744	-0.3088373058707674	0.26806766011434746	True	False	True	False	False	False		0.0692805083837053
chr19_32831091_G_C_b38	0.0527433	6.0112671744041615	6.0112671744041615	0	0	1	0	1	1	0	0	1	0	1	1	0	1	60.0	0.023	-7.258461052105949	0.9249523195924398	8.480592383188885	0.0	True	False	True	False	False	False	0.0	0.06927927819279173
chr9_137383609_G_A_b38	0.01627	5.4510384535657	5.4510384535657	0	0	0	0	1	0	0	1	0	0	0	1	0	1	70.0	0.0	0.5033711389570475	10.54436142218528	3.962986789651453	2.561796045886695	True	False	True	False	False	False	0.0	0.06927852978679017
chr3_12817505_A_C_b38	0.0285356	5.918893854273146	5.918893854273146	1	0	0	0	1	0	0	0	0	1	0	1	0	1	80.0	0.981	-3.487685840189268	3.756510113548337	0.6252673815418248	0.0	False	True	True	False	False	False	0.0	0.06927822578466863
chr3_12817505_A_C_b38	0.0285356	5.918893854273146	5.918893854273146	1	0	0	0	1	0	0	0	0	1	0	1	0	1	80.0	0.981	-3.487685840189268	3.756510113548337	0.6252673815418248	0.0	False	True	True	False	False	False	0.0	0.06927822578466863
chr3_12817505_A_C_b38	0.0285356	5.918893854273146	5.918893854273146	1	0	0	0	1	0	0	0	0	1	0	1	0	1	80.0	0.981	-3.487685840189268	3.756510113548337	0.6252673815418248	0.0	False	True	True	False	False	False	0.0	0.06927822578466863
chr3_12817505_A_C_b38	0.0285356	5.918893854273146	5.918893854273146	1	0	0	0	1	0	0	0	0	1	0	1	0	1	80.0	0.981	-3.487685840189268	3.756510113548337	0.6252673815418248	0.0	False	True	True	False	False	False	0.0	0.06927822578466863
chr14_102431632_G_A_b38	0.112364	5.10594547390058	5.099866427824199	0	0	0	0	0	0	0	0	0	0	0	1	0	1	60.0	0.0	-7.855382517851462	0.3853985106986108	4.283045425840882	0.2523126409557497	True	False	True	False	False	False	0.0	0.06927713370882935
chr9_98124638_C_T_b38	0.054052	5.5909869805108565	5.5909869805108565	0	0	1	0	0	0	0	0	0	0	0	1	0	1	40.0	0.963	-4.213163681117361	6.02559042817645	6.366688504153039	7.497666858905099	False	True	True	False	False	False	0.0	0.06927503873460708
chr7_131505723_G_A_b38	0.0203979	4.983606621708336	4.976733742420574	0	0	0	0	0	0	0	0	0	0	0	0	0	1	60.0	0.0	-4.828247388020967	1.6674948130348983	1.7673938210772988	0.15688052585689172	True	False	True	False	False	False	0.0	0.06927361108407107
chr7_131505723_G_A_b38	0.0264809	4.983606621708336	4.976733742420574	0	0	0	0	0	0	0	0	0	0	0	0	0	1	60.0	0.0	-4.828247388020967	1.6674948130348983	1.7673938210772988	0.15688052585689172	True	False	True	False	False	False	0.0	0.06927361108407107
chr7_131505723_G_A_b38	0.0203979	4.983606621708336	4.976733742420574	0	0	0	0	0	0	0	0	0	0	0	0	0	1	60.0	0.0	-4.828247388020967	1.6674948130348983	1.7673938210772988	0.15688052585689172	True	False	True	False	False	False	0.0	0.06927361108407107
chr7_131505723_G_A_b38	0.0264809	4.983606621708336	4.976733742420574	0	0	0	0	0	0	0	0	0	0	0	0	0	1	60.0	0.0	-4.828247388020967	1.6674948130348983	1.7673938210772988	0.15688052585689172	True	False	True	False	False	False	0.0	0.06927361108407107
chr21_45488655_C_T_b38	0.349327	5.356586274672012	5.356586274672012	0	0	0	0	0	0	0	0	0	1	0	1	0	1	60.0	0.0	-8.034350361870292	1.217564726949984	9.071251808577998	0.0	True	False	True	False	False	False	0.0	0.0692723041304537
chr21_45488655_C_T_b38	0.051498	5.356586274672012	5.356586274672012	0	0	0	0	0	0	0	0	0	1	0	1	0	1	60.0	0.0	-8.034350361870292	1.217564726949984	9.071251808577998	0.0	True	False	True	False	False	False	0.0	0.0692723041304537
chr21_45488655_C_T_b38	0.051498	5.356586274672012	5.356586274672012	0	0	0	0	0	0	0	0	0	1	0	1	0	1	60.0	0.0	-8.034350361870292	1.217564726949984	9.071251808577998	0.0	True	False	True	False	False	False	0.0	0.0692723041304537
chr21_45488655_C_T_b38	0.349327	5.356586274672012	5.356586274672012	0	0	0	0	0	0	0	0	0	1	0	1	0	1	60.0	0.0	-8.034350361870292	1.217564726949984	9.071251808577998	0.0	True	False	True	False	False	False	0.0	0.0692723041304537
chr7_92062632_G_T_b38	0.0227754	4.990432586778736	4.990432586778736	0	0	1	0	0	1	0	0	1	0	0	1	0	1	30.0	0.004	-9.1705080539201	0.0	3.5385649114746016	2.539083751312752	True	False	True	False	False	False	0.0	0.06927217657246161
chr7_92062632_G_T_b38	0.0227754	4.990432586778736	4.990432586778736	0	0	1	0	0	1	0	0	1	0	0	1	0	1	30.0	0.004	-9.1705080539201	0.0	3.5385649114746016	2.539083751312752	True	False	True	False	False	False	0.0	0.06927217657246161
chr7_92062632_G_T_b38	0.0165688	4.990432586778736	4.990432586778736	0	0	1	0	0	1	0	0	1	0	0	1	0	1	30.0	0.004	-9.1705080539201	0.0	3.5385649114746016	2.539083751312752	True	False	True	False	False	False	0.0	0.06927217657246161
chr7_92062632_G_T_b38	0.0165688	4.990432586778736	4.990432586778736	0	0	1	0	0	1	0	0	1	0	0	1	0	1	30.0	0.004	-9.1705080539201	0.0	3.5385649114746016	2.539083751312752	True	False	True	False	False	False	0.0	0.06927217657246161
chr7_92062632_G_T_b38	0.011008	4.990432586778736	4.990432586778736	0	0	1	0	0	1	0	0	1	0	0	1	0	1	30.0	0.004	-9.1705080539201	0.0	3.5385649114746016	2.539083751312752	True	False	True	False	False	False	0.0	0.06927217657246161
chr7_92062632_G_T_b38	0.011008	4.990432586778736	4.990432586778736	0	0	1	0	0	1	0	0	1	0	0	1	0	1	30.0	0.004	-9.1705080539201	0.0	3.5385649114746016	2.539083751312752	True	False	True	False	False	False	0.0	0.06927217657246161
chr7_92062632_G_T_b38	0.0165688	4.990432586778736	4.990432586778736	0	0	1	0	0	1	0	0	1	0	0	1	0	1	30.0	0.004	-9.1705080539201	0.0	3.5385649114746016	2.539083751312752	True	False	True	False	False	False	0.0	0.06927217657246161
chr7_92062632_G_T_b38	0.0227754	4.990432586778736	4.990432586778736	0	0	1	0	0	1	0	0	1	0	0	1	0	1	30.0	0.004	-9.1705080539201	0.0	3.5385649114746016	2.539083751312752	True	False	True	False	False	False	0.0	0.06927217657246161
chr7_92062632_G_T_b38	0.0227754	4.990432586778736	4.990432586778736	0	0	1	0	0	1	0	0	1	0	0	1	0	1	30.0	0.004	-9.1705080539201	0.0	3.5385649114746016	2.539083751312752	True	False	True	False	False	False	0.0	0.06927217657246161
chr7_92062632_G_T_b38	0.011008	4.990432586778736	4.990432586778736	0	0	1	0	0	1	0	0	1	0	0	1	0	1	30.0	0.004	-9.1705080539201	0.0	3.5385649114746016	2.539083751312752	True	False	True	False	False	False	0.0	0.06927217657246161
chr7_92062632_G_T_b38	0.011008	4.990432586778736	4.990432586778736	0	0	1	0	0	1	0	0	1	0	0	1	0	1	30.0	0.004	-9.1705080539201	0.0	3.5385649114746016	2.539083751312752	True	False	True	False	False	False	0.0	0.06927217657246161
chr7_92062632_G_T_b38	0.0165688	4.990432586778736	4.990432586778736	0	0	1	0	0	1	0	0	1	0	0	1	0	1	30.0	0.004	-9.1705080539201	0.0	3.5385649114746016	2.539083751312752	True	False	True	False	False	False	0.0	0.06927217657246161
chr19_43361650_G_A_b38	0.0469859	5.327876168789581	4.276666119016055	0	0	1	1	0	0	0	0	0	0	0	0	0	0	80.0	0.0	-6.654673406055407	4.595635570536432	-5.394811248600469	0.0	True	False	True	False	False	False	0.0	0.06927077271028215
chr7_99386590_G_A_b38	0.00181372	0.0	0.0	1	0	1	1	0	1	0	1	1	1	0	1	0	1	40.0	0.0	9.504095526701336	4.74813034542306	2.8484730955609763	0.35024289298957	False	True	False	False	False	True	0.0	0.06927021535770682
chr7_99386590_G_A_b38	0.00219665	0.0	0.0	1	0	1	1	0	1	0	1	1	1	0	1	0	1	40.0	0.0	9.504095526701336	4.74813034542306	2.8484730955609763	0.35024289298957	False	True	False	False	False	True	0.0	0.06927021535770682
chr7_99386590_G_A_b38	0.00219665	0.0	0.0	1	0	1	1	0	1	0	1	1	1	0	1	0	1	40.0	0.0	9.504095526701336	4.74813034542306	2.8484730955609763	0.35024289298957	False	True	False	False	False	True	0.0	0.06927021535770682
chr7_99386590_G_A_b38	0.00181372	0.0	0.0	1	0	1	1	0	1	0	1	1	1	0	1	0	1	40.0	0.0	9.504095526701336	4.74813034542306	2.8484730955609763	0.35024289298957	False	True	False	False	False	True	0.0	0.06927021535770682
chr7_99386590_G_A_b38	0.00219665	0.0	0.0	1	0	1	1	0	1	0	1	1	1	0	1	0	1	40.0	0.0	9.504095526701336	4.74813034542306	2.8484730955609763	0.35024289298957	False	True	False	False	False	True	0.0	0.06927021535770682
chr7_99386590_G_A_b38	0.00181372	0.0	0.0	1	0	1	1	0	1	0	1	1	1	0	1	0	1	40.0	0.0	9.504095526701336	4.74813034542306	2.8484730955609763	0.35024289298957	False	True	False	False	False	True	0.0	0.06927021535770682
chr7_99386590_G_A_b38	0.00181372	0.0	0.0	1	0	1	1	0	1	0	1	1	1	0	1	0	1	40.0	0.0	9.504095526701336	4.74813034542306	2.8484730955609763	0.35024289298957	False	True	False	False	False	True	0.0	0.06927021535770682
chr7_99386590_G_A_b38	0.00219665	0.0	0.0	1	0	1	1	0	1	0	1	1	1	0	1	0	1	40.0	0.0	9.504095526701336	4.74813034542306	2.8484730955609763	0.35024289298957	False	True	False	False	False	True	0.0	0.06927021535770682
chr17_6998860_G_A_b38	0.0153502	4.983606621708336	3.1780538303479458	0	0	1	1	0	1	0	0	1	0	0	0	1	1	40.0	0.017	-3.292743025919623	3.8412374628761854	-8.738442624271855	0.45906283672430703	True	False	True	False	False	False	0.0	0.06926833560576484
chr20_3749877_G_A_b38	0.222781	5.860786223465865	3.1780538303479458	0	0	0	0	1	1	1	1	1	1	0	1	0	0	80.0	0.0	5.58186236947344	7.242958841883827	1.8242990055922093	3.273251415910451	True	False	True	False	False	False	0.0	0.06926812146279356
chr20_3749877_G_A_b38	0.222781	5.860786223465865	3.1780538303479458	0	0	0	0	1	1	1	1	1	1	0	1	0	0	80.0	0.0	5.58186236947344	7.242958841883827	1.8242990055922093	3.273251415910451	True	False	True	False	False	False	0.0	0.06926812146279356
chr20_3749877_G_A_b38	0.0116247	5.860786223465865	3.1780538303479458	0	0	0	0	1	1	1	1	1	1	0	1	0	0	80.0	0.0	5.58186236947344	7.242958841883827	1.8242990055922093	3.273251415910451	True	False	True	False	False	False	0.0	0.06926812146279356
chr20_3749877_G_A_b38	0.0100099	5.860786223465865	3.1780538303479458	0	0	0	0	1	1	1	1	1	1	0	1	0	0	80.0	0.0	5.58186236947344	7.242958841883827	1.8242990055922093	3.273251415910451	True	False	True	False	False	False	0.0	0.06926812146279356
chr20_3749877_G_A_b38	0.222781	5.860786223465865	3.1780538303479458	0	0	0	0	1	1	1	1	1	1	0	1	0	0	80.0	0.0	5.58186236947344	7.242958841883827	1.8242990055922093	3.273251415910451	True	False	True	False	False	False	0.0	0.06926812146279356
chr20_3749877_G_A_b38	0.222781	5.860786223465865	3.1780538303479458	0	0	0	0	1	1	1	1	1	1	0	1	0	0	80.0	0.0	5.58186236947344	7.242958841883827	1.8242990055922093	3.273251415910451	True	False	True	False	False	False	0.0	0.06926812146279356
chr20_3749877_G_A_b38	0.0116247	5.860786223465865	3.1780538303479458	0	0	0	0	1	1	1	1	1	1	0	1	0	0	80.0	0.0	5.58186236947344	7.242958841883827	1.8242990055922093	3.273251415910451	True	False	True	False	False	False	0.0	0.06926812146279356
chr20_3749877_G_A_b38	0.0100099	5.860786223465865	3.1780538303479458	0	0	0	0	1	1	1	1	1	1	0	1	0	0	80.0	0.0	5.58186236947344	7.242958841883827	1.8242990055922093	3.273251415910451	True	False	True	False	False	False	0.0	0.06926812146279356
chr20_3749877_G_A_b38	0.222781	5.860786223465865	3.1780538303479458	0	0	0	0	1	1	1	1	1	1	0	1	0	0	80.0	0.0	5.58186236947344	7.242958841883827	1.8242990055922093	3.273251415910451	True	False	True	False	False	False	0.0	0.06926812146279356
chr20_3749877_G_A_b38	0.0112289	5.860786223465865	3.1780538303479458	0	0	0	0	1	1	1	1	1	1	0	1	0	0	80.0	0.0	5.58186236947344	7.242958841883827	1.8242990055922093	3.273251415910451	True	False	True	False	False	False	0.0	0.06926812146279356
chr20_3749877_G_A_b38	0.0116247	5.860786223465865	3.1780538303479458	0	0	0	0	1	1	1	1	1	1	0	1	0	0	80.0	0.0	5.58186236947344	7.242958841883827	1.8242990055922093	3.273251415910451	True	False	True	False	False	False	0.0	0.06926812146279356
chr20_3749877_G_A_b38	0.0116247	5.860786223465865	3.1780538303479458	0	0	0	0	1	1	1	1	1	1	0	1	0	0	80.0	0.0	5.58186236947344	7.242958841883827	1.8242990055922093	3.273251415910451	True	False	True	False	False	False	0.0	0.06926812146279356
chr20_3749877_G_A_b38	0.0100099	5.860786223465865	3.1780538303479458	0	0	0	0	1	1	1	1	1	1	0	1	0	0	80.0	0.0	5.58186236947344	7.242958841883827	1.8242990055922093	3.273251415910451	True	False	True	False	False	False	0.0	0.06926812146279356
chr20_3749877_G_A_b38	0.0112289	5.860786223465865	3.1780538303479458	0	0	0	0	1	1	1	1	1	1	0	1	0	0	80.0	0.0	5.58186236947344	7.242958841883827	1.8242990055922093	3.273251415910451	True	False	True	False	False	False	0.0	0.06926812146279356
chr20_3749877_G_A_b38	0.0112289	5.860786223465865	3.1780538303479458	0	0	0	0	1	1	1	1	1	1	0	1	0	0	80.0	0.0	5.58186236947344	7.242958841883827	1.8242990055922093	3.273251415910451	True	False	True	False	False	False	0.0	0.06926812146279356
chr20_3749877_G_A_b38	0.0112289	5.860786223465865	3.1780538303479458	0	0	0	0	1	1	1	1	1	1	0	1	0	0	80.0	0.0	5.58186236947344	7.242958841883827	1.8242990055922093	3.273251415910451	True	False	True	False	False	False	0.0	0.06926812146279356
chr20_3749877_G_A_b38	0.0112289	5.860786223465865	3.1780538303479458	0	0	0	0	1	1	1	1	1	1	0	1	0	0	80.0	0.0	5.58186236947344	7.242958841883827	1.8242990055922093	3.273251415910451	True	False	True	False	False	False	0.0	0.06926812146279356
chr20_3749877_G_A_b38	0.0100099	5.860786223465865	3.1780538303479458	0	0	0	0	1	1	1	1	1	1	0	1	0	0	80.0	0.0	5.58186236947344	7.242958841883827	1.8242990055922093	3.273251415910451	True	False	True	False	False	False	0.0	0.06926812146279356
chr20_3749877_G_A_b38	0.0100099	5.860786223465865	3.1780538303479458	0	0	0	0	1	1	1	1	1	1	0	1	0	0	80.0	0.0	5.58186236947344	7.242958841883827	1.8242990055922093	3.273251415910451	True	False	True	False	False	False	0.0	0.06926812146279356
chr20_3749877_G_A_b38	0.0116247	5.860786223465865	3.1780538303479458	0	0	0	0	1	1	1	1	1	1	0	1	0	0	80.0	0.0	5.58186236947344	7.242958841883827	1.8242990055922093	3.273251415910451	True	False	True	False	False	False	0.0	0.06926812146279356
chr1_7665354_C_T_b38	0.0962101	5.049856007249537	5.049856007249537	0	0	0	0	0	0	0	0	0	0	0	0	0	0	60.0	0.0	2.954420572522508	7.653445141450701	6.856384811114744	0.0	True	False	True	False	False	False	0.0	0.06926791740809358
chr14_24138131_C_G_b38	0.0293225	6.8966943316227125	4.430816798843313	1	0	0	0	0	1	0	1	1	1	1	1	0	1	70.0	0.0	-8.768409252440694	0.0	8.898419864971665	0.0	False	True	True	False	False	False	0.0	0.06926326962024444
chr14_24138131_C_G_b38	0.0293225	6.8966943316227125	4.430816798843313	1	0	0	0	0	1	0	1	1	1	1	1	0	1	70.0	0.0	-8.768409252440694	0.0	8.898419864971665	0.0	False	True	True	False	False	False	0.0	0.06926326962024444
chr14_24138131_C_G_b38	0.0293225	6.8966943316227125	4.430816798843313	1	0	0	0	0	1	0	1	1	1	1	1	0	1	70.0	0.0	-8.768409252440694	0.0	8.898419864971665	0.0	False	True	True	False	False	False	0.0	0.06926326962024444
chr14_24138131_C_G_b38	0.0293225	6.8966943316227125	4.430816798843313	1	0	0	0	0	1	0	1	1	1	1	1	0	1	70.0	0.0	-8.768409252440694	0.0	8.898419864971665	0.0	False	True	True	False	False	False	0.0	0.06926326962024444
chr14_24138131_C_G_b38	0.0293225	6.8966943316227125	4.430816798843313	1	0	0	0	0	1	0	1	1	1	1	1	0	1	70.0	0.0	-8.768409252440694	0.0	8.898419864971665	0.0	False	True	True	False	False	False	0.0	0.06926326962024444
chr14_24138131_C_G_b38	0.0293225	6.8966943316227125	4.430816798843313	1	0	0	0	0	1	0	1	1	1	1	1	0	1	70.0	0.0	-8.768409252440694	0.0	8.898419864971665	0.0	False	True	True	False	False	False	0.0	0.06926326962024444
chr14_24138131_C_G_b38	0.0293225	6.8966943316227125	4.430816798843313	1	0	0	0	0	1	0	1	1	1	1	1	0	1	70.0	0.0	-8.768409252440694	0.0	8.898419864971665	0.0	False	True	True	False	False	False	0.0	0.06926326962024444
chr14_24138131_C_G_b38	0.0293225	6.8966943316227125	4.430816798843313	1	0	0	0	0	1	0	1	1	1	1	1	0	1	70.0	0.0	-8.768409252440694	0.0	8.898419864971665	0.0	False	True	True	False	False	False	0.0	0.06926326962024444
chr6_35082729_G_A_b38	0.179723	6.210600077024653	3.6888794541139363	1	0	0	0	0	1	0	1	1	1	0	1	0	1	80.0	1.0	-4.469662639310773	0.0	1.7640532793357124	0.16759975780053793	False	True	True	False	False	False	0.0	0.0692623507913747
chr6_35082729_G_A_b38	0.179723	6.210600077024653	3.6888794541139363	1	0	0	0	0	1	0	1	1	1	0	1	0	1	80.0	1.0	-4.469662639310773	0.0	1.7640532793357124	0.16759975780053793	False	True	True	False	False	False	0.0	0.0692623507913747
chr6_35082729_G_A_b38	0.179723	6.210600077024653	3.6888794541139363	1	0	0	0	0	1	0	1	1	1	0	1	0	1	80.0	1.0	-4.469662639310773	0.0	1.7640532793357124	0.16759975780053793	False	True	True	False	False	False	0.0	0.0692623507913747
chr6_35082729_G_A_b38	0.179723	6.210600077024653	3.6888794541139363	1	0	0	0	0	1	0	1	1	1	0	1	0	1	80.0	1.0	-4.469662639310773	0.0	1.7640532793357124	0.16759975780053793	False	True	True	False	False	False	0.0	0.0692623507913747
chr6_35082729_G_A_b38	0.179723	6.210600077024653	3.6888794541139363	1	0	0	0	0	1	0	1	1	1	0	1	0	1	80.0	1.0	-4.469662639310773	0.0	1.7640532793357124	0.16759975780053793	False	True	True	False	False	False	0.0	0.0692623507913747
chr6_35082729_G_A_b38	0.179723	6.210600077024653	3.6888794541139363	1	0	0	0	0	1	0	1	1	1	0	1	0	1	80.0	1.0	-4.469662639310773	0.0	1.7640532793357124	0.16759975780053793	False	True	True	False	False	False	0.0	0.0692623507913747
chr2_28618602_C_T_b38	0.0165214	5.318119993844216	5.017279836814924	0	0	0	0	1	1	0	1	1	0	0	1	1	0	60.0	0.0	-5.549784540471408	0.0	8.138237033136711	0.0	True	False	True	False	False	False	0.0	0.06926227290240718
chr2_28618602_C_T_b38	0.0152725	5.318119993844216	5.017279836814924	0	0	0	0	1	1	0	1	1	0	0	1	1	0	60.0	0.0	-5.549784540471408	0.0	8.138237033136711	0.0	True	False	True	False	False	False	0.0	0.06926227290240718
chr2_28618602_C_T_b38	0.0152725	5.318119993844216	5.017279836814924	0	0	0	0	1	1	0	1	1	0	0	1	1	0	60.0	0.0	-5.549784540471408	0.0	8.138237033136711	0.0	True	False	True	False	False	False	0.0	0.06926227290240718
chr2_28618602_C_T_b38	0.0516904	5.318119993844216	5.017279836814924	0	0	0	0	1	1	0	1	1	0	0	1	1	0	60.0	0.0	-5.549784540471408	0.0	8.138237033136711	0.0	True	False	True	False	False	False	0.0	0.06926227290240718
chr2_28618602_C_T_b38	0.0516904	5.318119993844216	5.017279836814924	0	0	0	0	1	1	0	1	1	0	0	1	1	0	60.0	0.0	-5.549784540471408	0.0	8.138237033136711	0.0	True	False	True	False	False	False	0.0	0.06926227290240718
chr2_28618602_C_T_b38	0.0165214	5.318119993844216	5.017279836814924	0	0	0	0	1	1	0	1	1	0	0	1	1	0	60.0	0.0	-5.549784540471408	0.0	8.138237033136711	0.0	True	False	True	False	False	False	0.0	0.06926227290240718
chr22_25703350_C_G_b38	0.0362839	5.081404364984463	5.075173815233827	0	0	1	0	0	1	0	0	1	0	0	1	0	1	40.0	0.0	-5.591402180635434	2.3339269079306337	3.28127029633076	2.4015850124953104	True	False	True	False	False	False	0.0	0.06926219319608466
chr22_25703350_C_G_b38	0.0362839	5.081404364984463	5.075173815233827	0	0	1	0	0	1	0	0	1	0	0	1	0	1	40.0	0.0	-5.591402180635434	2.3339269079306337	3.28127029633076	2.4015850124953104	True	False	True	False	False	False	0.0	0.06926219319608466
chr22_25703350_C_G_b38	0.0424085	5.081404364984463	5.075173815233827	0	0	1	0	0	1	0	0	1	0	0	1	0	1	40.0	0.0	-5.591402180635434	2.3339269079306337	3.28127029633076	2.4015850124953104	True	False	True	False	False	False	0.0	0.06926219319608466
chr22_25703350_C_G_b38	0.0424085	5.081404364984463	5.075173815233827	0	0	1	0	0	1	0	0	1	0	0	1	0	1	40.0	0.0	-5.591402180635434	2.3339269079306337	3.28127029633076	2.4015850124953104	True	False	True	False	False	False	0.0	0.06926219319608466
chr16_58716965_A_T_b38	0.0206899	5.030437921392435	5.030437921392435	0	0	0	1	1	1	0	0	1	0	0	1	0	1	40.0	0.0	0.3176573462677096	6.840225435743216	0.5965092868927755	2.4218070811259764	True	False	True	False	False	False	0.0	0.06926085648741995
chr16_58716965_A_T_b38	0.0737978	5.030437921392435	5.030437921392435	0	0	0	1	1	1	0	0	1	0	0	1	0	1	40.0	0.0	0.3176573462677096	6.840225435743216	0.5965092868927755	2.4218070811259764	True	False	True	False	False	False	0.0	0.06926085648741995
chr10_7580479_G_A_b38	0.17088	4.836281906951478	6.030685260261263	0	0	0	0	0	0	0	0	0	0	0	0	0	0	60.0	0.0	3.8606530849925695	0.0	0.7852155501226434	0.0	True	False	True	False	False	False	0.0	0.069259518008557
chr10_7580479_G_A_b38	0.17088	4.836281906951478	6.030685260261263	0	0	0	0	0	0	0	0	0	0	0	0	0	0	60.0	0.0	3.8606530849925695	0.0	0.7852155501226434	0.0	True	False	True	False	False	False	0.0	0.069259518008557
chr7_27183463_A_T_b38	0.0403272	6.077642243349034	6.077642243349034	0	0	1	1	1	1	1	1	1	1	1	1	1	0	60.0	0.001	-5.007486467895094	0.0	2.2814710958540374	0.0	True	False	True	False	False	False	0.0	0.06925898237318762
chr5_425516_C_T_b38	0.00667755	4.844187086458591	7.3395376954076745	0	0	0	1	0	1	0	0	1	0	0	0	1	0	40.0	0.001	1.5828936016089223	0.0	2.0370581826518688	0.0	True	False	True	False	False	False	0.0	0.06925816717687405
chr5_425516_C_T_b38	0.00667755	4.844187086458591	7.3395376954076745	0	0	0	1	0	1	0	0	1	0	0	0	1	0	40.0	0.001	1.5828936016089223	0.0	2.0370581826518688	0.0	True	False	True	False	False	False	0.0	0.06925816717687405
chr4_139300337_G_A_b38	0.0709766	5.583496308781699	5.579729825986222	0	0	1	0	0	1	1	0	1	1	1	1	0	0	40.0	0.001	-5.339079189395614	0.0	5.247908783507384	0.0	True	False	True	False	False	False	0.0	0.0692580959346541
chr4_139300337_G_A_b38	0.00610454	5.583496308781699	5.579729825986222	0	0	1	0	0	1	1	0	1	1	1	1	0	0	40.0	0.001	-5.339079189395614	0.0	5.247908783507384	0.0	True	False	True	False	False	False	0.0	0.0692580959346541
chr4_139300337_G_A_b38	0.0709766	5.583496308781699	5.579729825986222	0	0	1	0	0	1	1	0	1	1	1	1	0	0	40.0	0.001	-5.339079189395614	0.0	5.247908783507384	0.0	True	False	True	False	False	False	0.0	0.0692580959346541
chr4_139300337_G_A_b38	0.0709766	5.583496308781699	5.579729825986222	0	0	1	0	0	1	1	0	1	1	1	1	0	0	40.0	0.001	-5.339079189395614	0.0	5.247908783507384	0.0	True	False	True	False	False	False	0.0	0.0692580959346541
chr4_139300337_G_A_b38	0.0709766	5.583496308781699	5.579729825986222	0	0	1	0	0	1	1	0	1	1	1	1	0	0	40.0	0.001	-5.339079189395614	0.0	5.247908783507384	0.0	True	False	True	False	False	False	0.0	0.0692580959346541
chr4_139300337_G_A_b38	0.00610454	5.583496308781699	5.579729825986222	0	0	1	0	0	1	1	0	1	1	1	1	0	0	40.0	0.001	-5.339079189395614	0.0	5.247908783507384	0.0	True	False	True	False	False	False	0.0	0.0692580959346541
chr4_139300337_G_A_b38	0.00610454	5.583496308781699	5.579729825986222	0	0	1	0	0	1	1	0	1	1	1	1	0	0	40.0	0.001	-5.339079189395614	0.0	5.247908783507384	0.0	True	False	True	False	False	False	0.0	0.0692580959346541
chr4_139300337_G_A_b38	0.0709766	5.583496308781699	5.579729825986222	0	0	1	0	0	1	1	0	1	1	1	1	0	0	40.0	0.001	-5.339079189395614	0.0	5.247908783507384	0.0	True	False	True	False	False	False	0.0	0.0692580959346541
chr4_139300337_G_A_b38	0.00610454	5.583496308781699	5.579729825986222	0	0	1	0	0	1	1	0	1	1	1	1	0	0	40.0	0.001	-5.339079189395614	0.0	5.247908783507384	0.0	True	False	True	False	False	False	0.0	0.0692580959346541
chr4_139300337_G_A_b38	0.00610454	5.583496308781699	5.579729825986222	0	0	1	0	0	1	1	0	1	1	1	1	0	0	40.0	0.001	-5.339079189395614	0.0	5.247908783507384	0.0	True	False	True	False	False	False	0.0	0.0692580959346541
chr14_55646789_G_A_b38	0.00572313	5.220355825078324	5.214935757608986	0	0	1	1	0	1	0	0	1	0	0	0	0	1	40.0	0.0	1.9531429258938389	1.17334954224521	10.465390695941515	8.117565577432167	True	False	True	False	False	False	0.0	0.06925774638088358
chr14_55646789_G_A_b38	0.00572313	5.220355825078324	5.214935757608986	0	0	1	1	0	1	0	0	1	0	0	0	0	1	40.0	0.0	1.9531429258938389	1.17334954224521	10.465390695941515	8.117565577432167	True	False	True	False	False	False	0.0	0.06925774638088358
chr14_55646789_G_A_b38	0.0374906	5.220355825078324	5.214935757608986	0	0	1	1	0	1	0	0	1	0	0	0	0	1	40.0	0.0	1.9531429258938389	1.17334954224521	10.465390695941515	8.117565577432167	True	False	True	False	False	False	0.0	0.06925774638088358
chr14_55646789_G_A_b38	0.0374906	5.220355825078324	5.214935757608986	0	0	1	1	0	1	0	0	1	0	0	0	0	1	40.0	0.0	1.9531429258938389	1.17334954224521	10.465390695941515	8.117565577432167	True	False	True	False	False	False	0.0	0.06925774638088358
chr17_81609036_G_A_b38	0.0507486	5.3706380281276624	4.770684624465665	0	0	1	0	0	1	0	0	1	1	0	1	0	1	40.0	0.364	-8.384972473027014	2.4054685493852084	-3.4443659406090177	0.0	True	False	True	False	False	False	0.0	0.06925604566677365
chr17_81609036_G_A_b38	0.0268178	5.3706380281276624	4.770684624465665	0	0	1	0	0	1	0	0	1	1	0	1	0	1	40.0	0.364	-8.384972473027014	2.4054685493852084	-3.4443659406090177	0.0	True	False	True	False	False	False	0.0	0.06925604566677365
chr17_81609036_G_A_b38	0.0156261	5.3706380281276624	4.770684624465665	0	0	1	0	0	1	0	0	1	1	0	1	0	1	40.0	0.364	-8.384972473027014	2.4054685493852084	-3.4443659406090177	0.0	True	False	True	False	False	False	0.0	0.06925604566677365
chr17_81609036_G_A_b38	0.0507486	5.3706380281276624	4.770684624465665	0	0	1	0	0	1	0	0	1	1	0	1	0	1	40.0	0.364	-8.384972473027014	2.4054685493852084	-3.4443659406090177	0.0	True	False	True	False	False	False	0.0	0.06925604566677365
chr17_81609036_G_A_b38	0.039708	5.3706380281276624	4.770684624465665	0	0	1	0	0	1	0	0	1	1	0	1	0	1	40.0	0.364	-8.384972473027014	2.4054685493852084	-3.4443659406090177	0.0	True	False	True	False	False	False	0.0	0.06925604566677365
chr17_81609036_G_A_b38	0.039708	5.3706380281276624	4.770684624465665	0	0	1	0	0	1	0	0	1	1	0	1	0	1	40.0	0.364	-8.384972473027014	2.4054685493852084	-3.4443659406090177	0.0	True	False	True	False	False	False	0.0	0.06925604566677365
chr17_81609036_G_A_b38	0.0156261	5.3706380281276624	4.770684624465665	0	0	1	0	0	1	0	0	1	1	0	1	0	1	40.0	0.364	-8.384972473027014	2.4054685493852084	-3.4443659406090177	0.0	True	False	True	False	False	False	0.0	0.06925604566677365
chr17_81609036_G_A_b38	0.0268178	5.3706380281276624	4.770684624465665	0	0	1	0	0	1	0	0	1	1	0	1	0	1	40.0	0.364	-8.384972473027014	2.4054685493852084	-3.4443659406090177	0.0	True	False	True	False	False	False	0.0	0.06925604566677365
chr17_40931345_C_G_b38	0.0217664	4.709530201312334	3.332204510175204	0	0	0	1	1	0	0	0	0	0	0	1	0	0	40.0	0.0	-4.616097661004178	0.0	4.275365163965866	0.0	True	False	True	False	False	False	0.0	0.06925568644141734
chr17_40931345_C_G_b38	0.0217664	4.709530201312334	3.332204510175204	0	0	0	1	1	0	0	0	0	0	0	1	0	0	40.0	0.0	-4.616097661004178	0.0	4.275365163965866	0.0	True	False	True	False	False	False	0.0	0.06925568644141734
chr17_40931345_C_G_b38	0.0217664	4.709530201312334	3.332204510175204	0	0	0	1	1	0	0	0	0	0	0	1	0	0	40.0	0.0	-4.616097661004178	0.0	4.275365163965866	0.0	True	False	True	False	False	False	0.0	0.06925568644141734
chr17_40931345_C_G_b38	0.0217664	4.709530201312334	3.332204510175204	0	0	0	1	1	0	0	0	0	0	0	1	0	0	40.0	0.0	-4.616097661004178	0.0	4.275365163965866	0.0	True	False	True	False	False	False	0.0	0.06925568644141734
chr18_11689453_C_T_b38	0.0188224	6.18826412308259	5.25227342804663	1	0	0	0	1	1	1	1	1	1	1	1	1	0	80.0	0.001	-4.469662639310773	2.589718833945557	2.17200701556569	0.0755405765159618	False	True	True	False	False	False	0.0	0.06925367988163839
chr18_11689453_C_T_b38	0.0630628	6.18826412308259	5.25227342804663	1	0	0	0	1	1	1	1	1	1	1	1	1	0	80.0	0.001	-4.469662639310773	2.589718833945557	2.17200701556569	0.0755405765159618	False	True	True	False	False	False	0.0	0.06925367988163839
chr18_11689453_C_T_b38	0.0630628	6.18826412308259	5.25227342804663	1	0	0	0	1	1	1	1	1	1	1	1	1	0	80.0	0.001	-4.469662639310773	2.589718833945557	2.17200701556569	0.0755405765159618	False	True	True	False	False	False	0.0	0.06925367988163839
chr18_11689453_C_T_b38	0.0188224	6.18826412308259	5.25227342804663	1	0	0	0	1	1	1	1	1	1	1	1	1	0	80.0	0.001	-4.469662639310773	2.589718833945557	2.17200701556569	0.0755405765159618	False	True	True	False	False	False	0.0	0.06925367988163839
chr16_28966392_T_C_b38	0.0440924	5.384495062789089	6.559615237493242	0	0	0	0	0	0	0	0	0	0	0	0	0	1	60.0	0.002	-6.846753592727474	0.7541425182709904	-2.7911307449119604	0.0	False	True	True	False	False	False	0.0	0.06925361157102079
chr3_33175242_A_G_b38	0.0856338	5.1298987149230735	5.1298987149230735	0	0	0	1	1	0	0	0	0	0	0	0	0	0	40.0	0.0	7.27541322658112	13.622809745298133	9.222266627025393	2.0974183484285494	True	False	True	False	False	False		0.06925342868770475
chr3_33175242_A_G_b38	0.0750427	5.1298987149230735	5.1298987149230735	0	0	0	1	1	0	0	0	0	0	0	0	0	0	40.0	0.0	7.27541322658112	13.622809745298133	9.222266627025393	2.0974183484285494	True	False	True	False	False	False		0.06925342868770475
chr1_186312564_T_G_b38	0.0121628	5.966146739123692	6.81783057145415	0	0	0	0	0	1	0	0	1	0	1	1	0	1	40.0	0.001	-9.20251248258581	9.195973354030237	4.005211080053812	0.35422861872601175	False	True	True	False	False	False	0.0	0.06925306299109467
chr1_186312564_T_G_b38	0.0121676	5.966146739123692	6.81783057145415	0	0	0	0	0	1	0	0	1	0	1	1	0	1	40.0	0.001	-9.20251248258581	9.195973354030237	4.005211080053812	0.35422861872601175	False	True	True	False	False	False	0.0	0.06925306299109467
chr5_90643250_G_A_b38	0.00733227	5.3471075307174685	5.3471075307174685	0	0	1	0	0	1	1	1	1	1	0	1	0	1	40.0	0.01	-16.689609465984372	2.0341058138565806	1.7902375802957806	0.12506818511883466	True	False	True	False	False	False	0.0	0.06925297008945662
chr5_174724643_C_G_b38	0.0612885	5.981414211254481	4.143134726391533	1	0	0	1	1	1	1	1	1	1	1	1	1	0	60.0	0.004	5.791850134109535	5.239152885189293	8.031902950057429	0.0	False	True	True	False	False	False	0.0	0.06925291959025207
chr12_54295484_A_T_b38	0.00889563	5.857933154483459	5.616771097666572	1	0	1	0	0	1	0	1	1	1	0	1	1	0	50.0	0.0	-8.753174798072894	0.0	4.893396987232933	0.0	False	True	True	False	False	False	0.0	0.06925232623551529
chr12_54295484_A_T_b38	0.00889563	5.857933154483459	5.616771097666572	1	0	1	0	0	1	0	1	1	1	0	1	1	0	50.0	0.0	-8.753174798072894	0.0	4.893396987232933	0.0	False	True	True	False	False	False	0.0	0.06925232623551529
chr16_50742422_C_T_b38	0.0194386	6.040254711277414	3.828641396489095	0	0	0	0	1	1	1	1	1	1	1	1	0	0	80.0	0.001	-12.612577618553669	4.449257119675959	2.1076190969545365	0.6088268420725742	True	False	True	False	False	False	0.0	0.06925122549765649
chr16_50742422_C_T_b38	0.0194386	6.040254711277414	3.828641396489095	0	0	0	0	1	1	1	1	1	1	1	1	0	0	80.0	0.001	-12.612577618553669	4.449257119675959	2.1076190969545365	0.6088268420725742	True	False	True	False	False	False	0.0	0.06925122549765649
chr16_50742422_C_T_b38	0.0194386	6.040254711277414	3.828641396489095	0	0	0	0	1	1	1	1	1	1	1	1	0	0	80.0	0.001	-12.612577618553669	4.449257119675959	2.1076190969545365	0.6088268420725742	True	False	True	False	False	False	0.0	0.06925122549765649
chr19_47725912_A_G_b38	0.0107333	5.746203190540153	4.624972813284271	0	0	1	0	0	1	0	1	1	1	0	1	0	1	60.0	1.0	3.2460049265744395	0.0	-3.996155986867727	1.7395525279777075	False	True	True	False	False	False	0.0	0.06925074766514382
chr17_64150555_A_G_b38	0.0117204	5.659482215759621	6.008813185442595	0	0	0	0	1	1	0	1	1	1	0	1	1	1	60.0	0.001	-2.826723281284321	0.0	4.238983609655648	0.0	False	True	True	False	False	False	0.0	0.06925038392952028
chr17_64150555_A_G_b38	0.0117204	5.659482215759621	6.008813185442595	0	0	0	0	1	1	0	1	1	1	0	1	1	1	60.0	0.001	-2.826723281284321	0.0	4.238983609655648	0.0	False	True	True	False	False	False	0.0	0.06925038392952028
chr17_7317150_G_C_b38	0.0971486	6.049733455231958	4.007333185232471	0	0	0	0	0	0	0	0	0	1	1	1	0	1	80.0	0.0	-4.888521243961437	0.0	-4.925111180008159	0.0	True	False	True	False	False	False	0.0	0.0692500686341593
chr17_7317150_G_C_b38	0.0971486	6.049733455231958	4.007333185232471	0	0	0	0	0	0	0	0	0	1	1	1	0	1	80.0	0.0	-4.888521243961437	0.0	-4.925111180008159	0.0	True	False	True	False	False	False	0.0	0.0692500686341593
chr17_7317150_G_C_b38	0.0971486	6.049733455231958	4.007333185232471	0	0	0	0	0	0	0	0	0	1	1	1	0	1	80.0	0.0	-4.888521243961437	0.0	-4.925111180008159	0.0	True	False	True	False	False	False	0.0	0.0692500686341593
chr17_7317150_G_C_b38	0.0971486	6.049733455231958	4.007333185232471	0	0	0	0	0	0	0	0	0	1	1	1	0	1	80.0	0.0	-4.888521243961437	0.0	-4.925111180008159	0.0	True	False	True	False	False	False	0.0	0.0692500686341593
chr17_7317150_G_C_b38	0.0971486	6.049733455231958	4.007333185232471	0	0	0	0	0	0	0	0	0	1	1	1	0	1	80.0	0.0	-4.888521243961437	0.0	-4.925111180008159	0.0	True	False	True	False	False	False	0.0	0.0692500686341593
chr6_53040983_G_T_b38	0.0247753	5.0369526024136295	5.030437921392435	0	0	0	0	0	1	0	0	1	1	0	1	0	1	40.0	0.0	3.7192965849414743	0.0	6.817665338716893	0.0	True	False	True	False	False	False	0.0	0.0692496860876427
chr6_53040983_G_T_b38	0.0247753	5.0369526024136295	5.030437921392435	0	0	0	0	0	1	0	0	1	1	0	1	0	1	40.0	0.0	3.7192965849414743	0.0	6.817665338716893	0.0	True	False	True	False	False	False	0.0	0.0692496860876427
chr6_53040983_G_T_b38	0.0247753	5.0369526024136295	5.030437921392435	0	0	0	0	0	1	0	0	1	1	0	1	0	1	40.0	0.0	3.7192965849414743	0.0	6.817665338716893	0.0	True	False	True	False	False	False	0.0	0.0692496860876427
chr10_7577030_G_A_b38	0.00253482	0.0	2.9444389791664403	0	0	0	1	0	0	0	0	0	0	0	1	0	0	60.0	0.0	-6.34320202794861	0.0	11.037166085911778	0.41233588049960446	True	False	False	False	False	True	0.0	0.06924921780000926
chr10_7577030_G_A_b38	0.00253482	0.0	2.9444389791664403	0	0	0	1	0	0	0	0	0	0	0	1	0	0	60.0	0.0	-6.34320202794861	0.0	11.037166085911778	0.41233588049960446	True	False	False	False	False	True	0.0	0.06924921780000926
chr10_7577030_G_A_b38	0.0093057	0.0	2.9444389791664403	0	0	0	1	0	0	0	0	0	0	0	1	0	0	60.0	0.0	-6.34320202794861	0.0	11.037166085911778	0.41233588049960446	True	False	False	False	False	True	0.0	0.06924921780000926
chr10_7577030_G_A_b38	0.00253482	0.0	2.9444389791664403	0	0	0	1	0	0	0	0	0	0	0	1	0	0	60.0	0.0	-6.34320202794861	0.0	11.037166085911778	0.41233588049960446	True	False	False	False	False	True	0.0	0.06924921780000926
chr10_7577030_G_A_b38	0.0093057	0.0	2.9444389791664403	0	0	0	1	0	0	0	0	0	0	0	1	0	0	60.0	0.0	-6.34320202794861	0.0	11.037166085911778	0.41233588049960446	True	False	False	False	False	True	0.0	0.06924921780000926
chr10_7577030_G_A_b38	0.0093057	0.0	2.9444389791664403	0	0	0	1	0	0	0	0	0	0	0	1	0	0	60.0	0.0	-6.34320202794861	0.0	11.037166085911778	0.41233588049960446	True	False	False	False	False	True	0.0	0.06924921780000926
chr10_7577030_G_A_b38	0.00225424	0.0	2.9444389791664403	0	0	0	1	0	0	0	0	0	0	0	1	0	0	60.0	0.0	-6.34320202794861	0.0	11.037166085911778	0.41233588049960446	True	False	False	False	False	True	0.0	0.06924921780000926
chr10_7577030_G_A_b38	0.00225424	0.0	2.9444389791664403	0	0	0	1	0	0	0	0	0	0	0	1	0	0	60.0	0.0	-6.34320202794861	0.0	11.037166085911778	0.41233588049960446	True	False	False	False	False	True	0.0	0.06924921780000926
chr10_7577030_G_A_b38	0.00225424	0.0	2.9444389791664403	0	0	0	1	0	0	0	0	0	0	0	1	0	0	60.0	0.0	-6.34320202794861	0.0	11.037166085911778	0.41233588049960446	True	False	False	False	False	True	0.0	0.06924921780000926
chr17_62673911_C_T_b38	0.0190723	5.030437921392435	5.0238805208462765	0	0	0	0	1	0	0	0	0	0	0	1	0	1	60.0	0.0	-6.169644438741491	0.0	7.987197155902834	0.5559556896632927	True	False	True	False	False	False	0.0	0.06924849501596426
chr17_62673911_C_T_b38	0.0190723	5.030437921392435	5.0238805208462765	0	0	0	0	1	0	0	0	0	0	0	1	0	1	60.0	0.0	-6.169644438741491	0.0	7.987197155902834	0.5559556896632927	True	False	True	False	False	False	0.0	0.06924849501596426
chr17_62673911_C_T_b38	0.0190723	5.030437921392435	5.0238805208462765	0	0	0	0	1	0	0	0	0	0	0	1	0	1	60.0	0.0	-6.169644438741491	0.0	7.987197155902834	0.5559556896632927	True	False	True	False	False	False	0.0	0.06924849501596426
chr17_62673911_C_T_b38	0.00896575	5.030437921392435	5.0238805208462765	0	0	0	0	1	0	0	0	0	0	0	1	0	1	60.0	0.0	-6.169644438741491	0.0	7.987197155902834	0.5559556896632927	True	False	True	False	False	False	0.0	0.06924849501596426
chr17_62673911_C_T_b38	0.00896575	5.030437921392435	5.0238805208462765	0	0	0	0	1	0	0	0	0	0	0	1	0	1	60.0	0.0	-6.169644438741491	0.0	7.987197155902834	0.5559556896632927	True	False	True	False	False	False	0.0	0.06924849501596426
chr17_62673911_C_T_b38	0.00896575	5.030437921392435	5.0238805208462765	0	0	0	0	1	0	0	0	0	0	0	1	0	1	60.0	0.0	-6.169644438741491	0.0	7.987197155902834	0.5559556896632927	True	False	True	False	False	False	0.0	0.06924849501596426
chr17_62673911_C_T_b38	0.0190723	5.030437921392435	5.0238805208462765	0	0	0	0	1	0	0	0	0	0	0	1	0	1	60.0	0.0	-6.169644438741491	0.0	7.987197155902834	0.5559556896632927	True	False	True	False	False	False	0.0	0.06924849501596426
chr17_62673911_C_T_b38	0.00896575	5.030437921392435	5.0238805208462765	0	0	0	0	1	0	0	0	0	0	0	1	0	1	60.0	0.0	-6.169644438741491	0.0	7.987197155902834	0.5559556896632927	True	False	True	False	False	False	0.0	0.06924849501596426
chr16_4357743_C_G_b38	0.079831	5.8888779583328805	5.91350300563827	1	0	0	0	1	0	0	0	0	1	0	1	0	1	60.0	0.0	-3.772477076673223	0.0	3.6778609335338217	0.8581741272010035	False	True	True	False	False	False	0.0	0.06924834799807433
chr16_4357743_C_G_b38	0.079831	5.8888779583328805	5.91350300563827	1	0	0	0	1	0	0	0	0	1	0	1	0	1	60.0	0.0	-3.772477076673223	0.0	3.6778609335338217	0.8581741272010035	False	True	True	False	False	False	0.0	0.06924834799807433
chr16_4357743_C_G_b38	0.079831	5.8888779583328805	5.91350300563827	1	0	0	0	1	0	0	0	0	1	0	1	0	1	60.0	0.0	-3.772477076673223	0.0	3.6778609335338217	0.8581741272010035	False	True	True	False	False	False	0.0	0.06924834799807433
chr16_4357743_C_G_b38	0.079831	5.8888779583328805	5.91350300563827	1	0	0	0	1	0	0	0	0	1	0	1	0	1	60.0	0.0	-3.772477076673223	0.0	3.6778609335338217	0.8581741272010035	False	True	True	False	False	False	0.0	0.06924834799807433
chr3_121223575_T_G_b38	0.0183373	5.3230099791384085	6.037870919922137	0	0	0	1	0	0	0	0	0	0	0	0	0	0	50.0	1.0	-10.570495077599787	1.1472142112022985	7.466535758030929	0.0	True	False	True	False	False	False	0.0	0.0692475646112677
chr19_54575166_C_T_b38	0.0533652	5.958424693029782	4.499809670330265	0	0	0	0	0	1	0	0	1	0	1	1	0	0	70.0	0.0	-9.92031307024747	0.0	-6.239950942196792	0.6795373005504928	True	False	True	False	False	False	0.0	0.06924659771281573
chr17_82768384_A_G_b38	0.0248867	5.209486152841421	3.58351893845611	0	0	1	0	0	0	0	0	0	0	0	1	0	1	40.0	0.0	4.738488791472621	6.509249173288788	8.873635212279716	0.0	True	False	True	False	False	False	0.0	0.06924616481331576
chr17_82768384_A_G_b38	0.0248867	5.209486152841421	3.58351893845611	0	0	1	0	0	0	0	0	0	0	0	1	0	1	40.0	0.0	4.738488791472621	6.509249173288788	8.873635212279716	0.0	True	False	True	False	False	False	0.0	0.06924616481331576
chr5_146144838_G_C_b38	0.106314	5.170483995038151	4.68213122712422	0	0	1	0	0	0	0	0	0	0	0	1	0	1	60.0	0.0	2.1055472740531584	0.0	4.612915176165636	0.0	True	False	True	False	False	False	0.0	0.06924563013636365
chr5_146144838_G_C_b38	0.106314	5.170483995038151	4.68213122712422	0	0	1	0	0	0	0	0	0	0	0	1	0	1	60.0	0.0	2.1055472740531584	0.0	4.612915176165636	0.0	True	False	True	False	False	False	0.0	0.06924563013636365
chr5_146144838_G_C_b38	0.106314	5.170483995038151	4.68213122712422	0	0	1	0	0	0	0	0	0	0	0	1	0	1	60.0	0.0	2.1055472740531584	0.0	4.612915176165636	0.0	True	False	True	False	False	False	0.0	0.06924563013636365
chr5_146144838_G_C_b38	0.106314	5.170483995038151	4.68213122712422	0	0	1	0	0	0	0	0	0	0	0	1	0	1	60.0	0.0	2.1055472740531584	0.0	4.612915176165636	0.0	True	False	True	False	False	False	0.0	0.06924563013636365
chr5_146144838_G_C_b38	0.106314	5.170483995038151	4.68213122712422	0	0	1	0	0	0	0	0	0	0	0	1	0	1	60.0	0.0	2.1055472740531584	0.0	4.612915176165636	0.0	True	False	True	False	False	False	0.0	0.06924563013636365
chr5_146144838_G_C_b38	0.106314	5.170483995038151	4.68213122712422	0	0	1	0	0	0	0	0	0	0	0	1	0	1	60.0	0.0	2.1055472740531584	0.0	4.612915176165636	0.0	True	False	True	False	False	False	0.0	0.06924563013636365
chr5_146144838_G_C_b38	0.106314	5.170483995038151	4.68213122712422	0	0	1	0	0	0	0	0	0	0	0	1	0	1	60.0	0.0	2.1055472740531584	0.0	4.612915176165636	0.0	True	False	True	False	False	False	0.0	0.06924563013636365
chr5_146144838_G_C_b38	0.106314	5.170483995038151	4.68213122712422	0	0	1	0	0	0	0	0	0	0	0	1	0	1	60.0	0.0	2.1055472740531584	0.0	4.612915176165636	0.0	True	False	True	False	False	False	0.0	0.06924563013636365
chr5_146144838_G_C_b38	0.106314	5.170483995038151	4.68213122712422	0	0	1	0	0	0	0	0	0	0	0	1	0	1	60.0	0.0	2.1055472740531584	0.0	4.612915176165636	0.0	True	False	True	False	False	False	0.0	0.06924563013636365
chr5_146144838_G_C_b38	0.106314	5.170483995038151	4.68213122712422	0	0	1	0	0	0	0	0	0	0	0	1	0	1	60.0	0.0	2.1055472740531584	0.0	4.612915176165636	0.0	True	False	True	False	False	False	0.0	0.06924563013636365
chr7_133483826_G_A_b38	0.00336926	5.3706380281276624	5.365976015021851	0	0	1	0	0	1	0	0	1	1	0	1	0	1	40.0	0.0	-4.96178805694546	1.0930312256748849	8.504888932684132	1.7256328945610377	True	False	True	False	False	False	0.0	0.06924515745480668
chr7_133483826_G_A_b38	0.00336926	5.3706380281276624	5.365976015021851	0	0	1	0	0	1	0	0	1	1	0	1	0	1	40.0	0.0	-4.96178805694546	1.0930312256748849	8.504888932684132	1.7256328945610377	True	False	True	False	False	False	0.0	0.06924515745480668
chr16_70654239_C_T_b38	0.06075	5.703782474656201	4.356708826689592	1	0	0	0	1	1	1	1	1	1	0	1	1	0	80.0	0.0	-5.0549772274949	0.0	-0.3864025858256141	0.9638021417151492	False	True	True	False	False	False	0.0	0.06924366501024688
chr17_82201690_T_C_b38	0.00555996	5.572154032177765	5.0369526024136295	1	0	1	1	1	1	0	1	1	1	0	1	0	1	70.0	1.0	-0.7242958589065799	0.0	-12.28828916536019	0.0	False	True	True	False	False	False	0.0	0.06924251815450394
chr17_82201690_T_C_b38	0.0246855	5.572154032177765	5.0369526024136295	1	0	1	1	1	1	0	1	1	1	0	1	0	1	70.0	1.0	-0.7242958589065799	0.0	-12.28828916536019	0.0	False	True	True	False	False	False	0.0	0.06924251815450394
chr17_82201690_T_C_b38	0.0246855	5.572154032177765	5.0369526024136295	1	0	1	1	1	1	0	1	1	1	0	1	0	1	70.0	1.0	-0.7242958589065799	0.0	-12.28828916536019	0.0	False	True	True	False	False	False	0.0	0.06924251815450394
chr17_82201690_T_C_b38	0.00555996	5.572154032177765	5.0369526024136295	1	0	1	1	1	1	0	1	1	1	0	1	0	1	70.0	1.0	-0.7242958589065799	0.0	-12.28828916536019	0.0	False	True	True	False	False	False	0.0	0.06924251815450394
chr17_82201690_T_C_b38	0.00555996	5.572154032177765	5.0369526024136295	1	0	1	1	1	1	0	1	1	1	0	1	0	1	70.0	1.0	-0.7242958589065799	0.0	-12.28828916536019	0.0	False	True	True	False	False	False	0.0	0.06924251815450394
chr17_82201690_T_C_b38	0.0246855	5.572154032177765	5.0369526024136295	1	0	1	1	1	1	0	1	1	1	0	1	0	1	70.0	1.0	-0.7242958589065799	0.0	-12.28828916536019	0.0	False	True	True	False	False	False	0.0	0.06924251815450394
chr1_21221575_A_G_b38	0.00745707	5.153291594497779	5.147494476813453	0	0	1	0	0	0	0	0	0	0	0	1	0	1	60.0	0.0	-2.8235503495341456	0.7514817973385624	-2.8509068763530294	3.2971171873132405	True	False	True	False	False	False	0.0	0.06924147445300148
chr1_21221575_A_G_b38	0.00745707	5.153291594497779	5.147494476813453	0	0	1	0	0	0	0	0	0	0	0	1	0	1	60.0	0.0	-2.8235503495341456	0.7514817973385624	-2.8509068763530294	3.2971171873132405	True	False	True	False	False	False	0.0	0.06924147445300148
chr1_37723096_C_T_b38	0.0206624	5.6240175061873385	4.04305126783455	0	0	1	1	0	1	0	0	1	1	0	1	0	0	60.0	1.0	-4.127788570309969	1.2861097497200644	2.8919113314920253	5.109718669055134	False	True	True	False	False	False	0.0	0.06923995305056921
chr1_37723096_C_T_b38	0.0142888	5.6240175061873385	4.04305126783455	0	0	1	1	0	1	0	0	1	1	0	1	0	0	60.0	1.0	-4.127788570309969	1.2861097497200644	2.8919113314920253	5.109718669055134	False	True	True	False	False	False	0.0	0.06923995305056921
chr1_37723096_C_T_b38	0.0142888	5.6240175061873385	4.04305126783455	0	0	1	1	0	1	0	0	1	1	0	1	0	0	60.0	1.0	-4.127788570309969	1.2861097497200644	2.8919113314920253	5.109718669055134	False	True	True	False	False	False	0.0	0.06923995305056921
chr1_37723096_C_T_b38	0.0142888	5.6240175061873385	4.04305126783455	0	0	1	1	0	1	0	0	1	1	0	1	0	0	60.0	1.0	-4.127788570309969	1.2861097497200644	2.8919113314920253	5.109718669055134	False	True	True	False	False	False	0.0	0.06923995305056921
chr1_37723096_C_T_b38	0.0206624	5.6240175061873385	4.04305126783455	0	0	1	1	0	1	0	0	1	1	0	1	0	0	60.0	1.0	-4.127788570309969	1.2861097497200644	2.8919113314920253	5.109718669055134	False	True	True	False	False	False	0.0	0.06923995305056921
chr1_37723096_C_T_b38	0.0206624	5.6240175061873385	4.04305126783455	0	0	1	1	0	1	0	0	1	1	0	1	0	0	60.0	1.0	-4.127788570309969	1.2861097497200644	2.8919113314920253	5.109718669055134	False	True	True	False	False	False	0.0	0.06923995305056921
chr11_6609602_G_A_b38	0.272187	6.577861357721047	3.6375861597263857	1	1	1	0	0	1	0	1	1	1	1	1	0	1	60.0	1.0	1.2499555817342696	10.38140138392414	0.2370307180713453	0.0	False	True	True	False	False	False	0.0	0.06923988420356691
chr11_6609602_G_A_b38	0.272187	6.577861357721047	3.6375861597263857	1	1	1	0	0	1	0	1	1	1	1	1	0	1	60.0	1.0	1.2499555817342696	10.38140138392414	0.2370307180713453	0.0	False	True	True	False	False	False	0.0	0.06923988420356691
chr11_6609602_G_A_b38	0.281603	6.577861357721047	3.6375861597263857	1	1	1	0	0	1	0	1	1	1	1	1	0	1	60.0	1.0	1.2499555817342696	10.38140138392414	0.2370307180713453	0.0	False	True	True	False	False	False	0.0	0.06923988420356691
chr11_6609602_G_A_b38	0.281603	6.577861357721047	3.6375861597263857	1	1	1	0	0	1	0	1	1	1	1	1	0	1	60.0	1.0	1.2499555817342696	10.38140138392414	0.2370307180713453	0.0	False	True	True	False	False	False	0.0	0.06923988420356691
chr11_6609602_G_A_b38	0.272187	6.577861357721047	3.6375861597263857	1	1	1	0	0	1	0	1	1	1	1	1	0	1	60.0	1.0	1.2499555817342696	10.38140138392414	0.2370307180713453	0.0	False	True	True	False	False	False	0.0	0.06923988420356691
chr11_6609602_G_A_b38	0.281603	6.577861357721047	3.6375861597263857	1	1	1	0	0	1	0	1	1	1	1	1	0	1	60.0	1.0	1.2499555817342696	10.38140138392414	0.2370307180713453	0.0	False	True	True	False	False	False	0.0	0.06923988420356691
chr11_6609602_G_A_b38	0.281603	6.577861357721047	3.6375861597263857	1	1	1	0	0	1	0	1	1	1	1	1	0	1	60.0	1.0	1.2499555817342696	10.38140138392414	0.2370307180713453	0.0	False	True	True	False	False	False	0.0	0.06923988420356691
chr11_6609602_G_A_b38	0.272187	6.577861357721047	3.6375861597263857	1	1	1	0	0	1	0	1	1	1	1	1	0	1	60.0	1.0	1.2499555817342696	10.38140138392414	0.2370307180713453	0.0	False	True	True	False	False	False	0.0	0.06923988420356691
chr20_48627328_C_T_b38	0.0764193	5.662960480135946	5.393627546352362	0	0	1	0	0	1	0	1	1	0	0	1	0	1	60.0	0.0	5.798371176139479	3.7586897760624254	-1.4606888521396255	0.0	True	False	True	False	False	False	0.0	0.06923948076824356
chr20_48627328_C_T_b38	0.0764193	5.662960480135946	5.393627546352362	0	0	1	0	0	1	0	1	1	0	0	1	0	1	60.0	0.0	5.798371176139479	3.7586897760624254	-1.4606888521396255	0.0	True	False	True	False	False	False	0.0	0.06923948076824356
chr20_48627328_C_T_b38	0.0764193	5.662960480135946	5.393627546352362	0	0	1	0	0	1	0	1	1	0	0	1	0	1	60.0	0.0	5.798371176139479	3.7586897760624254	-1.4606888521396255	0.0	True	False	True	False	False	False	0.0	0.06923948076824356
chr16_86512621_T_C_b38	0.00293219	5.720311776607412	5.717027701406222	0	0	0	0	0	1	0	1	1	1	0	1	0	0	60.0	0.0	-15.631656470995145	0.0	1.2218041780449127	0.0	True	False	True	False	False	False	0.0	0.06923897512948257
chr16_86512621_T_C_b38	0.0267094	5.720311776607412	5.717027701406222	0	0	0	0	0	1	0	1	1	1	0	1	0	0	60.0	0.0	-15.631656470995145	0.0	1.2218041780449127	0.0	True	False	True	False	False	False	0.0	0.06923897512948257
chr16_86512621_T_C_b38	0.0101143	5.720311776607412	5.717027701406222	0	0	0	0	0	1	0	1	1	1	0	1	0	0	60.0	0.0	-15.631656470995145	0.0	1.2218041780449127	0.0	True	False	True	False	False	False	0.0	0.06923897512948257
chr16_86512621_T_C_b38	0.0267094	5.720311776607412	5.717027701406222	0	0	0	0	0	1	0	1	1	1	0	1	0	0	60.0	0.0	-15.631656470995145	0.0	1.2218041780449127	0.0	True	False	True	False	False	False	0.0	0.06923897512948257
chr16_86512621_T_C_b38	0.0101143	5.720311776607412	5.717027701406222	0	0	0	0	0	1	0	1	1	1	0	1	0	0	60.0	0.0	-15.631656470995145	0.0	1.2218041780449127	0.0	True	False	True	False	False	False	0.0	0.06923897512948257
chr16_86512621_T_C_b38	0.00293219	5.720311776607412	5.717027701406222	0	0	0	0	0	1	0	1	1	1	0	1	0	0	60.0	0.0	-15.631656470995145	0.0	1.2218041780449127	0.0	True	False	True	False	False	False	0.0	0.06923897512948257
chr17_56448940_C_T_b38	0.0789687	5.5093883366279774	4.9344739331306915	0	0	0	0	1	1	0	1	1	0	0	1	0	0	60.0	0.0	-3.48634746538249	0.0	7.177147736696654	0.0	True	False	True	False	False	False	0.0	0.0692372302413021
chr16_27341909_G_A_b38	0.0312876	5.3612921657094255	4.804021044733257	0	0	0	0	0	0	0	0	0	0	0	1	0	1	80.0	0.0	2.961952514691552	0.0	4.732525237115503	0.0	True	False	True	False	False	False	0.0	0.06923708123875293
chr16_27341909_G_A_b38	0.0395635	5.3612921657094255	4.804021044733257	0	0	0	0	0	0	0	0	0	0	0	1	0	1	80.0	0.0	2.961952514691552	0.0	4.732525237115503	0.0	True	False	True	False	False	False	0.0	0.06923708123875293
chr16_27341909_G_A_b38	0.0395635	5.3612921657094255	4.804021044733257	0	0	0	0	0	0	0	0	0	0	0	1	0	1	80.0	0.0	2.961952514691552	0.0	4.732525237115503	0.0	True	False	True	False	False	False	0.0	0.06923708123875293
chr16_27341909_G_A_b38	0.0312876	5.3612921657094255	4.804021044733257	0	0	0	0	0	0	0	0	0	0	0	1	0	1	80.0	0.0	2.961952514691552	0.0	4.732525237115503	0.0	True	False	True	False	False	False	0.0	0.06923708123875293
chr16_27341909_G_A_b38	0.0312876	5.3612921657094255	4.804021044733257	0	0	0	0	0	0	0	0	0	0	0	1	0	1	80.0	0.0	2.961952514691552	0.0	4.732525237115503	0.0	True	False	True	False	False	False	0.0	0.06923708123875293
chr16_27341909_G_A_b38	0.0395635	5.3612921657094255	4.804021044733257	0	0	0	0	0	0	0	0	0	0	0	1	0	1	80.0	0.0	2.961952514691552	0.0	4.732525237115503	0.0	True	False	True	False	False	False	0.0	0.06923708123875293
chr2_44323532_A_C_b38	0.134482	4.804021044733257	4.804021044733257	0	0	0	0	0	0	0	0	0	0	0	0	0	1	50.0	0.0	-8.643966775124051	3.6002517845325155	5.676193467040228	0.0	True	False	True	False	False	False	0.0	0.06923681617284086
chr2_44323532_A_C_b38	0.041125	4.804021044733257	4.804021044733257	0	0	0	0	0	0	0	0	0	0	0	0	0	1	50.0	0.0	-8.643966775124051	3.6002517845325155	5.676193467040228	0.0	True	False	True	False	False	False	0.0	0.06923681617284086
chr2_44323532_A_C_b38	0.041125	4.804021044733257	4.804021044733257	0	0	0	0	0	0	0	0	0	0	0	0	0	1	50.0	0.0	-8.643966775124051	3.6002517845325155	5.676193467040228	0.0	True	False	True	False	False	False	0.0	0.06923681617284086
chr2_44323532_A_C_b38	0.134482	4.804021044733257	4.804021044733257	0	0	0	0	0	0	0	0	0	0	0	0	0	1	50.0	0.0	-8.643966775124051	3.6002517845325155	5.676193467040228	0.0	True	False	True	False	False	False	0.0	0.06923681617284086
chr2_86033412_A_C_b38	0.00353326	5.521460917862246	5.517452896464707	0	0	0	0	0	1	0	0	1	1	0	1	0	1	60.0	0.0	2.333922508238935	10.460391488704635	3.9238339507261983	2.018702499309839	True	False	True	False	False	False	0.0	0.06923675128368481
chr2_86033412_A_C_b38	0.00353326	5.521460917862246	5.517452896464707	0	0	0	0	0	1	0	0	1	1	0	1	0	1	60.0	0.0	2.333922508238935	10.460391488704635	3.9238339507261983	2.018702499309839	True	False	True	False	False	False	0.0	0.06923675128368481
chr2_86033412_A_C_b38	0.00353326	5.521460917862246	5.517452896464707	0	0	0	0	0	1	0	0	1	1	0	1	0	1	60.0	0.0	2.333922508238935	10.460391488704635	3.9238339507261983	2.018702499309839	True	False	True	False	False	False	0.0	0.06923675128368481
chr2_86033412_A_C_b38	0.00353326	5.521460917862246	5.517452896464707	0	0	0	0	0	1	0	0	1	1	0	1	0	1	60.0	0.0	2.333922508238935	10.460391488704635	3.9238339507261983	2.018702499309839	True	False	True	False	False	False	0.0	0.06923675128368481
chr19_49099030_T_C_b38	0.0295499	5.375278407684165	5.7899601708972535	0	0	0	1	1	1	0	1	1	0	0	1	0	1	50.0	0.0	-0.4032656596349712	1.0062245046102642	1.5262572382090482	0.46494471035919105	True	False	True	False	False	False	0.0	0.06923548814650057
chr19_49099030_T_C_b38	0.0295499	5.375278407684165	5.7899601708972535	0	0	0	1	1	1	0	1	1	0	0	1	0	1	50.0	0.0	-0.4032656596349712	1.0062245046102642	1.5262572382090482	0.46494471035919105	True	False	True	False	False	False	0.0	0.06923548814650057
chr11_66336010_C_T_b38	0.116749	5.993961427306569	3.5263605246161616	0	0	0	0	1	1	1	1	1	1	1	1	1	0	80.0	0.0	-4.350246773541563	0.9281235581480428	-4.13810767030742	3.9309814306166686	False	True	True	False	False	False	0.0	0.06923403155816343
chr17_75740231_G_C_b38	0.0762453	5.442417710521793	4.844187086458591	0	0	0	1	0	0	0	0	0	1	0	1	0	1	60.0	0.0	4.984241085782019	2.0534643519965137	2.726329263575799	0.0	True	False	True	False	False	False	0.0	0.06923400650264439
chr14_60115335_G_A_b38	0.0635147	4.844187086458591	4.844187086458591	1	0	1	0	1	0	0	0	0	0	0	1	0	1	20.0	1.0	-0.3628592774810596	8.509011760358458	6.373770435510828	0.0	False	True	True	False	False	False	0.0	0.06923395319577806
chr14_60115335_G_A_b38	0.0635147	4.844187086458591	4.844187086458591	1	0	1	0	1	0	0	0	0	0	0	1	0	1	20.0	1.0	-0.3628592774810596	8.509011760358458	6.373770435510828	0.0	False	True	True	False	False	False	0.0	0.06923395319577806
chr14_60115335_G_A_b38	0.0635147	4.844187086458591	4.844187086458591	1	0	1	0	1	0	0	0	0	0	0	1	0	1	20.0	1.0	-0.3628592774810596	8.509011760358458	6.373770435510828	0.0	False	True	True	False	False	False	0.0	0.06923395319577806
chr14_60115335_G_A_b38	0.0635147	4.844187086458591	4.844187086458591	1	0	1	0	1	0	0	0	0	0	0	1	0	1	20.0	1.0	-0.3628592774810596	8.509011760358458	6.373770435510828	0.0	False	True	True	False	False	False	0.0	0.06923395319577806
chr14_60115335_G_A_b38	0.0635147	4.844187086458591	4.844187086458591	1	0	1	0	1	0	0	0	0	0	0	1	0	1	20.0	1.0	-0.3628592774810596	8.509011760358458	6.373770435510828	0.0	False	True	True	False	False	False	0.0	0.06923395319577806
chr14_60115335_G_A_b38	0.0635147	4.844187086458591	4.844187086458591	1	0	1	0	1	0	0	0	0	0	0	1	0	1	20.0	1.0	-0.3628592774810596	8.509011760358458	6.373770435510828	0.0	False	True	True	False	False	False	0.0	0.06923395319577806
chr7_6578314_G_A_b38	0.025646	6.008813185442595	5.231108616854587	0	0	0	1	0	1	0	1	1	1	1	1	0	0	40.0	0.008	-1.0984895743931906	3.2677700151146087	6.728769834872317	1.428278419664764	True	False	True	False	False	False	0.0	0.06923354794428047
chr22_44891540_A_G_b38	0.00944606	5.459585514144159	5.198497031265826	0	0	0	1	0	0	0	1	0	0	0	1	0	1	60.0	0.012	-9.108179637195734	0.2217935767004579	-0.07216375417795	0.0	True	False	True	False	False	False	0.0	0.06923348350047123
chr22_44891540_A_G_b38	0.00366114	5.459585514144159	5.198497031265826	0	0	0	1	0	0	0	1	0	0	0	1	0	1	60.0	0.012	-9.108179637195734	0.2217935767004579	-0.07216375417795	0.0	True	False	True	False	False	False	0.0	0.06923348350047123
chr7_140586445_G_A_b38	0.00754485	4.6443908991413725	6.601230118728877	0	0	0	0	0	0	0	0	0	0	0	1	0	0	40.0	0.001	2.317821546235785	3.325153212624243	-0.6065374086319721	0.0	True	False	True	False	False	False	0.0	0.06923347679975819
chr7_140586445_G_A_b38	0.00754485	4.6443908991413725	6.601230118728877	0	0	0	0	0	0	0	0	0	0	0	1	0	0	40.0	0.001	2.317821546235785	3.325153212624243	-0.6065374086319721	0.0	True	False	True	False	False	False	0.0	0.06923347679975819
chr6_13307950_T_C_b38	0.00143994	5.860786223465865	5.327876168789581	0	0	1	1	1	1	0	1	1	1	0	1	1	1	60.0	0.0	-5.504082350929093	0.0	3.055403269037164	0.0	True	False	True	False	False	False	0.0	0.06923337879546011
chr4_44697568_G_T_b38	0.00613723	5.081404364984463	4.8283137373023015	0	0	0	0	0	1	0	0	1	0	0	0	0	1	30.0	0.91	6.730200547965873	0.0	7.801152994130547	0.8845956816376415	True	False	True	False	False	False	0.0	0.06923108842204233
chr4_44697568_G_T_b38	0.17895	5.081404364984463	4.8283137373023015	0	0	0	0	0	1	0	0	1	0	0	0	0	1	30.0	0.91	6.730200547965873	0.0	7.801152994130547	0.8845956816376415	True	False	True	False	False	False	0.0	0.06923108842204233
chr4_44697568_G_T_b38	0.17895	5.081404364984463	4.8283137373023015	0	0	0	0	0	1	0	0	1	0	0	0	0	1	30.0	0.91	6.730200547965873	0.0	7.801152994130547	0.8845956816376415	True	False	True	False	False	False	0.0	0.06923108842204233
chr4_44697568_G_T_b38	0.00613723	5.081404364984463	4.8283137373023015	0	0	0	0	0	1	0	0	1	0	0	0	0	1	30.0	0.91	6.730200547965873	0.0	7.801152994130547	0.8845956816376415	True	False	True	False	False	False	0.0	0.06923108842204233
chr7_142065472_C_A_b38	0.00539991	0.0	1.6094379124341003	0	0	0	1	0	1	0	0	1	0	0	1	0	0	60.0	0.98	9.283408628988646	1.7192013634046317	7.958767636609103	1.7613701660575671	True	False	False	False	False	True	0.0	0.06923011794514433
chr7_142065472_C_A_b38	0.0248664	0.0	1.6094379124341003	0	0	0	1	0	1	0	0	1	0	0	1	0	0	60.0	0.98	9.283408628988646	1.7192013634046317	7.958767636609103	1.7613701660575671	True	False	False	False	False	True	0.0	0.06923011794514433
chr7_142065472_C_A_b38	0.0248664	0.0	1.6094379124341003	0	0	0	1	0	1	0	0	1	0	0	1	0	0	60.0	0.98	9.283408628988646	1.7192013634046317	7.958767636609103	1.7613701660575671	True	False	False	False	False	True	0.0	0.06923011794514433
chr7_142065472_C_A_b38	0.0248664	0.0	1.6094379124341003	0	0	0	1	0	1	0	0	1	0	0	1	0	0	60.0	0.98	9.283408628988646	1.7192013634046317	7.958767636609103	1.7613701660575671	True	False	False	False	False	True	0.0	0.06923011794514433
chr7_142065472_C_A_b38	0.00539991	0.0	1.6094379124341003	0	0	0	1	0	1	0	0	1	0	0	1	0	0	60.0	0.98	9.283408628988646	1.7192013634046317	7.958767636609103	1.7613701660575671	True	False	False	False	False	True	0.0	0.06923011794514433
chr7_142065472_C_A_b38	0.00539991	0.0	1.6094379124341003	0	0	0	1	0	1	0	0	1	0	0	1	0	0	60.0	0.98	9.283408628988646	1.7192013634046317	7.958767636609103	1.7613701660575671	True	False	False	False	False	True	0.0	0.06923011794514433
chr12_119835440_G_A_b38	0.00470929	5.4510384535657	7.10085190894405	0	0	0	0	0	0	0	1	0	0	0	1	0	1	50.0	0.277	2.670197972340159	11.546772903434418	4.517481580768035	0.12867220026777826	True	False	True	False	False	False	0.0	0.06922997599112872
chr20_2340238_C_G_b38	0.575814	5.2832037287379885	5.278114659230517	0	0	0	0	1	0	0	1	0	0	0	1	0	0	70.0	0.001	-8.286662525977086	0.4093807905257272	3.2399817626354164	0.0	True	False	True	False	False	False	0.0	0.06922996226417175
chr20_2340238_C_G_b38	0.00840578	5.2832037287379885	5.278114659230517	0	0	0	0	1	0	0	1	0	0	0	1	0	0	70.0	0.001	-8.286662525977086	0.4093807905257272	3.2399817626354164	0.0	True	False	True	False	False	False	0.0	0.06922996226417175
chr20_2340238_C_G_b38	0.575814	5.2832037287379885	5.278114659230517	0	0	0	0	1	0	0	1	0	0	0	1	0	0	70.0	0.001	-8.286662525977086	0.4093807905257272	3.2399817626354164	0.0	True	False	True	False	False	False	0.0	0.06922996226417175
chr20_2340238_C_G_b38	0.00840578	5.2832037287379885	5.278114659230517	0	0	0	0	1	0	0	1	0	0	0	1	0	0	70.0	0.001	-8.286662525977086	0.4093807905257272	3.2399817626354164	0.0	True	False	True	False	False	False	0.0	0.06922996226417175
chr10_84477749_G_A_b38	0.0127461	4.454347296253507	4.454347296253507	0	0	0	0	1	0	0	0	0	0	0	1	0	1	20.0	0.041	-12.479257232790635	0.0	7.428941037696461	0.0	True	False	True	False	False	False	0.0	0.06922985609942135
chr10_84477749_G_A_b38	0.158677	4.454347296253507	4.454347296253507	0	0	0	0	1	0	0	0	0	0	0	1	0	1	20.0	0.041	-12.479257232790635	0.0	7.428941037696461	0.0	True	False	True	False	False	False	0.0	0.06922985609942135
chr11_44568683_C_T_b38	0.017841	5.634789603169249	7.763871287820222	0	0	0	1	0	1	1	1	1	1	0	1	1	0	60.0	0.0	-12.516593673801552	0.0	3.5416838451323684	0.27191785879762165	True	False	True	False	False	False	0.0	0.06922930512898987
chr11_44568683_C_T_b38	0.017841	5.634789603169249	7.763871287820222	0	0	0	1	0	1	1	1	1	1	0	1	1	0	60.0	0.0	-12.516593673801552	0.0	3.5416838451323684	0.27191785879762165	True	False	True	False	False	False	0.0	0.06922930512898987
chr11_44568683_C_T_b38	0.017841	5.634789603169249	7.763871287820222	0	0	0	1	0	1	1	1	1	1	0	1	1	0	60.0	0.0	-12.516593673801552	0.0	3.5416838451323684	0.27191785879762165	True	False	True	False	False	False	0.0	0.06922930512898987
chr11_44568683_C_T_b38	0.017841	5.634789603169249	7.763871287820222	0	0	0	1	0	1	1	1	1	1	0	1	1	0	60.0	0.0	-12.516593673801552	0.0	3.5416838451323684	0.27191785879762165	True	False	True	False	False	False	0.0	0.06922930512898987
chr15_41438273_T_A_b38	0.0167915	5.0689042022202315	3.871201010907891	0	0	0	0	1	1	0	1	1	1	0	1	1	1	40.0	0.0	-2.9597325960498924	5.427181315841075	0.5339290561428314	0.6611711978261708	True	False	True	False	False	False	0.0	0.0692277776002235
chr15_41438273_T_A_b38	0.0167915	5.0689042022202315	3.871201010907891	0	0	0	0	1	1	0	1	1	1	0	1	1	1	40.0	0.0	-2.9597325960498924	5.427181315841075	0.5339290561428314	0.6611711978261708	True	False	True	False	False	False	0.0	0.0692277776002235
chr15_41438273_T_A_b38	0.0721491	5.0689042022202315	3.871201010907891	0	0	0	0	1	1	0	1	1	1	0	1	1	1	40.0	0.0	-2.9597325960498924	5.427181315841075	0.5339290561428314	0.6611711978261708	True	False	True	False	False	False	0.0	0.0692277776002235
chr15_41438273_T_A_b38	0.0251494	5.0689042022202315	3.871201010907891	0	0	0	0	1	1	0	1	1	1	0	1	1	1	40.0	0.0	-2.9597325960498924	5.427181315841075	0.5339290561428314	0.6611711978261708	True	False	True	False	False	False	0.0	0.0692277776002235
chr15_41438273_T_A_b38	0.0251494	5.0689042022202315	3.871201010907891	0	0	0	0	1	1	0	1	1	1	0	1	1	1	40.0	0.0	-2.9597325960498924	5.427181315841075	0.5339290561428314	0.6611711978261708	True	False	True	False	False	False	0.0	0.0692277776002235
chr15_41438273_T_A_b38	0.0721491	5.0689042022202315	3.871201010907891	0	0	0	0	1	1	0	1	1	1	0	1	1	1	40.0	0.0	-2.9597325960498924	5.427181315841075	0.5339290561428314	0.6611711978261708	True	False	True	False	False	False	0.0	0.0692277776002235
chr19_40702223_T_C_b38	0.292175	5.934894195619588	5.929589143389895	0	0	1	0	0	1	0	1	1	1	0	1	0	1	60.0	0.0	3.949939144673861	2.3747568519977182	6.848848701349688	8.382886405118597	True	False	True	False	False	False	0.0	0.06922761046666047
chr19_40702223_T_C_b38	0.292175	5.934894195619588	5.929589143389895	0	0	1	0	0	1	0	1	1	1	0	1	0	1	60.0	0.0	3.949939144673861	2.3747568519977182	6.848848701349688	8.382886405118597	True	False	True	False	False	False	0.0	0.06922761046666047
chr20_33237978_G_A_b38	0.0188913	5.4680601411351315	4.343805421853684	0	0	0	0	0	0	0	0	0	0	1	0	0	0	70.0	0.0	-3.549779741781049	8.773963183565996	0.4226790948769974	0.0	True	False	True	False	False	False	0.0	0.06922718369809674
chr20_33237978_G_A_b38	0.0188913	5.4680601411351315	4.343805421853684	0	0	0	0	0	0	0	0	0	0	1	0	0	0	70.0	0.0	-3.549779741781049	8.773963183565996	0.4226790948769974	0.0	True	False	True	False	False	False	0.0	0.06922718369809674
chr11_65884359_A_G_b38	0.0132932	6.656726524178391	3.912023005428146	1	0	0	0	0	1	0	0	1	1	1	1	0	1	60.0	0.204	-10.320330789611925	0.0	6.07052202216601	0.0	False	True	True	False	False	False	0.0	0.06922571457821992
chr11_65884359_A_G_b38	0.0136257	6.656726524178391	3.912023005428146	1	0	0	0	0	1	0	0	1	1	1	1	0	1	60.0	0.204	-10.320330789611925	0.0	6.07052202216601	0.0	False	True	True	False	False	False	0.0	0.06922571457821992
chr11_65884359_A_G_b38	0.0136257	6.656726524178391	3.912023005428146	1	0	0	0	0	1	0	0	1	1	1	1	0	1	60.0	0.204	-10.320330789611925	0.0	6.07052202216601	0.0	False	True	True	False	False	False	0.0	0.06922571457821992
chr11_65884359_A_G_b38	0.0136257	6.656726524178391	3.912023005428146	1	0	0	0	0	1	0	0	1	1	1	1	0	1	60.0	0.204	-10.320330789611925	0.0	6.07052202216601	0.0	False	True	True	False	False	False	0.0	0.06922571457821992
chr11_65884359_A_G_b38	0.0132932	6.656726524178391	3.912023005428146	1	0	0	0	0	1	0	0	1	1	1	1	0	1	60.0	0.204	-10.320330789611925	0.0	6.07052202216601	0.0	False	True	True	False	False	False	0.0	0.06922571457821992
chr11_65884359_A_G_b38	0.0132932	6.656726524178391	3.912023005428146	1	0	0	0	0	1	0	0	1	1	1	1	0	1	60.0	0.204	-10.320330789611925	0.0	6.07052202216601	0.0	False	True	True	False	False	False	0.0	0.06922571457821992
chr11_65884359_A_G_b38	0.0136257	6.656726524178391	3.912023005428146	1	0	0	0	0	1	0	0	1	1	1	1	0	1	60.0	0.204	-10.320330789611925	0.0	6.07052202216601	0.0	False	True	True	False	False	False	0.0	0.06922571457821992
chr11_65884359_A_G_b38	0.0136257	6.656726524178391	3.912023005428146	1	0	0	0	0	1	0	0	1	1	1	1	0	1	60.0	0.204	-10.320330789611925	0.0	6.07052202216601	0.0	False	True	True	False	False	False	0.0	0.06922571457821992
chr11_65884359_A_G_b38	0.0136257	6.656726524178391	3.912023005428146	1	0	0	0	0	1	0	0	1	1	1	1	0	1	60.0	0.204	-10.320330789611925	0.0	6.07052202216601	0.0	False	True	True	False	False	False	0.0	0.06922571457821992
chr11_65884359_A_G_b38	0.0132932	6.656726524178391	3.912023005428146	1	0	0	0	0	1	0	0	1	1	1	1	0	1	60.0	0.204	-10.320330789611925	0.0	6.07052202216601	0.0	False	True	True	False	False	False	0.0	0.06922571457821992
chr11_65884359_A_G_b38	0.0132932	6.656726524178391	3.912023005428146	1	0	0	0	0	1	0	0	1	1	1	1	0	1	60.0	0.204	-10.320330789611925	0.0	6.07052202216601	0.0	False	True	True	False	False	False	0.0	0.06922571457821992
chr11_65884359_A_G_b38	0.0132932	6.656726524178391	3.912023005428146	1	0	0	0	0	1	0	0	1	1	1	1	0	1	60.0	0.204	-10.320330789611925	0.0	6.07052202216601	0.0	False	True	True	False	False	False	0.0	0.06922571457821992
chr11_65884359_A_G_b38	0.0136257	6.656726524178391	3.912023005428146	1	0	0	0	0	1	0	0	1	1	1	1	0	1	60.0	0.204	-10.320330789611925	0.0	6.07052202216601	0.0	False	True	True	False	False	False	0.0	0.06922571457821992
chr11_65884359_A_G_b38	0.0132932	6.656726524178391	3.912023005428146	1	0	0	0	0	1	0	0	1	1	1	1	0	1	60.0	0.204	-10.320330789611925	0.0	6.07052202216601	0.0	False	True	True	False	False	False	0.0	0.06922571457821992
chr11_65884359_A_G_b38	0.0136257	6.656726524178391	3.912023005428146	1	0	0	0	0	1	0	0	1	1	1	1	0	1	60.0	0.204	-10.320330789611925	0.0	6.07052202216601	0.0	False	True	True	False	False	False	0.0	0.06922571457821992
chr11_65884359_A_G_b38	0.0132932	6.656726524178391	3.912023005428146	1	0	0	0	0	1	0	0	1	1	1	1	0	1	60.0	0.204	-10.320330789611925	0.0	6.07052202216601	0.0	False	True	True	False	False	False	0.0	0.06922571457821992
chr11_65884359_A_G_b38	0.0136257	6.656726524178391	3.912023005428146	1	0	0	0	0	1	0	0	1	1	1	1	0	1	60.0	0.204	-10.320330789611925	0.0	6.07052202216601	0.0	False	True	True	False	False	False	0.0	0.06922571457821992
chr11_65884359_A_G_b38	0.0132932	6.656726524178391	3.912023005428146	1	0	0	0	0	1	0	0	1	1	1	1	0	1	60.0	0.204	-10.320330789611925	0.0	6.07052202216601	0.0	False	True	True	False	False	False	0.0	0.06922571457821992
chr17_4071220_G_A_b38	0.466122	4.787491742782046	4.77912349311153	0	0	0	0	0	0	0	0	0	0	0	1	0	1	20.0	0.843	-19.074139656349	1.7285881466229824	6.9567973018636025	0.0	True	False	True	False	False	False	0.0	0.06922433781568142
chr17_4071220_G_A_b38	0.466122	4.787491742782046	4.77912349311153	0	0	0	0	0	0	0	0	0	0	0	1	0	1	20.0	0.843	-19.074139656349	1.7285881466229824	6.9567973018636025	0.0	True	False	True	False	False	False	0.0	0.06922433781568142
chr17_4071220_G_A_b38	0.466122	4.787491742782046	4.77912349311153	0	0	0	0	0	0	0	0	0	0	0	1	0	1	20.0	0.843	-19.074139656349	1.7285881466229824	6.9567973018636025	0.0	True	False	True	False	False	False	0.0	0.06922433781568142
chr17_4071220_G_A_b38	0.466122	4.787491742782046	4.77912349311153	0	0	0	0	0	0	0	0	0	0	0	1	0	1	20.0	0.843	-19.074139656349	1.7285881466229824	6.9567973018636025	0.0	True	False	True	False	False	False	0.0	0.06922433781568142
chr4_37846909_T_G_b38	0.0774604	5.313205979041787	3.091042453358316	0	0	0	1	0	1	0	0	1	0	0	1	0	1	30.0	0.766	-0.7945920310953815	0.7610343268496343	10.912406698551765	0.0	True	False	True	False	False	False	0.0	0.06922367901031866
chr4_37846909_T_G_b38	0.0774604	5.313205979041787	3.091042453358316	0	0	0	1	0	1	0	0	1	0	0	1	0	1	30.0	0.766	-0.7945920310953815	0.7610343268496343	10.912406698551765	0.0	True	False	True	False	False	False	0.0	0.06922367901031866
chr4_37846909_T_G_b38	0.0146065	5.313205979041787	3.091042453358316	0	0	0	1	0	1	0	0	1	0	0	1	0	1	30.0	0.766	-0.7945920310953815	0.7610343268496343	10.912406698551765	0.0	True	False	True	False	False	False	0.0	0.06922367901031866
chr4_37846909_T_G_b38	0.0146065	5.313205979041787	3.091042453358316	0	0	0	1	0	1	0	0	1	0	0	1	0	1	30.0	0.766	-0.7945920310953815	0.7610343268496343	10.912406698551765	0.0	True	False	True	False	False	False	0.0	0.06922367901031866
chr1_151135020_G_A_b38	0.0257343	5.66988092298052	4.962844630259907	0	0	0	1	0	1	0	0	1	1	0	1	0	1	60.0	0.0	8.195664475725003	4.094777249711638	-6.2998037011047145	0.3089227163011401	True	False	True	False	False	False	0.0	0.06922350286540667
chr1_151135020_G_A_b38	0.333151	5.66988092298052	4.962844630259907	0	0	0	1	0	1	0	0	1	1	0	1	0	1	60.0	0.0	8.195664475725003	4.094777249711638	-6.2998037011047145	0.3089227163011401	True	False	True	False	False	False	0.0	0.06922350286540667
chr1_151135020_G_A_b38	0.0257343	5.66988092298052	4.962844630259907	0	0	0	1	0	1	0	0	1	1	0	1	0	1	60.0	0.0	8.195664475725003	4.094777249711638	-6.2998037011047145	0.3089227163011401	True	False	True	False	False	False	0.0	0.06922350286540667
chr1_151135020_G_A_b38	0.0257343	5.66988092298052	4.962844630259907	0	0	0	1	0	1	0	0	1	1	0	1	0	1	60.0	0.0	8.195664475725003	4.094777249711638	-6.2998037011047145	0.3089227163011401	True	False	True	False	False	False	0.0	0.06922350286540667
chr1_151135020_G_A_b38	0.333151	5.66988092298052	4.962844630259907	0	0	0	1	0	1	0	0	1	1	0	1	0	1	60.0	0.0	8.195664475725003	4.094777249711638	-6.2998037011047145	0.3089227163011401	True	False	True	False	False	False	0.0	0.06922350286540667
chr1_151135020_G_A_b38	0.333151	5.66988092298052	4.962844630259907	0	0	0	1	0	1	0	0	1	1	0	1	0	1	60.0	0.0	8.195664475725003	4.094777249711638	-6.2998037011047145	0.3089227163011401	True	False	True	False	False	False	0.0	0.06922350286540667
chr7_150339462_G_C_b38	0.0813388	5.945420608606575	5.945420608606575	0	0	1	0	1	1	0	1	1	1	1	1	0	1	60.0	0.0	-7.110521571740959	13.23183054906406	-1.3433290273193208	0.0	True	False	True	False	False	False	0.0	0.06922290155004097
chr7_150339462_G_C_b38	0.0304332	5.945420608606575	5.945420608606575	0	0	1	0	1	1	0	1	1	1	1	1	0	1	60.0	0.0	-7.110521571740959	13.23183054906406	-1.3433290273193208	0.0	True	False	True	False	False	False	0.0	0.06922290155004097
chr7_150339462_G_C_b38	0.0304332	5.945420608606575	5.945420608606575	0	0	1	0	1	1	0	1	1	1	1	1	0	1	60.0	0.0	-7.110521571740959	13.23183054906406	-1.3433290273193208	0.0	True	False	True	False	False	False	0.0	0.06922290155004097
chr7_150339462_G_C_b38	0.0813388	5.945420608606575	5.945420608606575	0	0	1	0	1	1	0	1	1	1	1	1	0	1	60.0	0.0	-7.110521571740959	13.23183054906406	-1.3433290273193208	0.0	True	False	True	False	False	False	0.0	0.06922290155004097
chr7_150339462_G_C_b38	0.0813388	5.945420608606575	5.945420608606575	0	0	1	0	1	1	0	1	1	1	1	1	0	1	60.0	0.0	-7.110521571740959	13.23183054906406	-1.3433290273193208	0.0	True	False	True	False	False	False	0.0	0.06922290155004097
chr7_150339462_G_C_b38	0.0304332	5.945420608606575	5.945420608606575	0	0	1	0	1	1	0	1	1	1	1	1	0	1	60.0	0.0	-7.110521571740959	13.23183054906406	-1.3433290273193208	0.0	True	False	True	False	False	False	0.0	0.06922290155004097
chr17_45138265_C_T_b38	0.00195326	0.0	2.3978952727983707	0	0	0	0	0	1	0	0	1	1	0	1	0	1	60.0	0.0	-7.045943749000177	0.0	8.662693645671595	0.26438888417713	True	False	False	False	False	True	0.0	0.06922112742036712
chr17_45138265_C_T_b38	0.0105857	0.0	2.3978952727983707	0	0	0	0	0	1	0	0	1	1	0	1	0	1	60.0	0.0	-7.045943749000177	0.0	8.662693645671595	0.26438888417713	True	False	False	False	False	True	0.0	0.06922112742036712
chr17_45138265_C_T_b38	0.362364	0.0	2.3978952727983707	0	0	0	0	0	1	0	0	1	1	0	1	0	1	60.0	0.0	-7.045943749000177	0.0	8.662693645671595	0.26438888417713	True	False	False	False	False	True	0.0	0.06922112742036712
chr17_45138265_C_T_b38	0.362364	0.0	2.3978952727983707	0	0	0	0	0	1	0	0	1	1	0	1	0	1	60.0	0.0	-7.045943749000177	0.0	8.662693645671595	0.26438888417713	True	False	False	False	False	True	0.0	0.06922112742036712
chr17_45138265_C_T_b38	0.362364	0.0	2.3978952727983707	0	0	0	0	0	1	0	0	1	1	0	1	0	1	60.0	0.0	-7.045943749000177	0.0	8.662693645671595	0.26438888417713	True	False	False	False	False	True	0.0	0.06922112742036712
chr17_45138265_C_T_b38	0.0105857	0.0	2.3978952727983707	0	0	0	0	0	1	0	0	1	1	0	1	0	1	60.0	0.0	-7.045943749000177	0.0	8.662693645671595	0.26438888417713	True	False	False	False	False	True	0.0	0.06922112742036712
chr17_45138265_C_T_b38	0.362364	0.0	2.3978952727983707	0	0	0	0	0	1	0	0	1	1	0	1	0	1	60.0	0.0	-7.045943749000177	0.0	8.662693645671595	0.26438888417713	True	False	False	False	False	True	0.0	0.06922112742036712
chr17_45138265_C_T_b38	0.00437577	0.0	2.3978952727983707	0	0	0	0	0	1	0	0	1	1	0	1	0	1	60.0	0.0	-7.045943749000177	0.0	8.662693645671595	0.26438888417713	True	False	False	False	False	True	0.0	0.06922112742036712
chr17_45138265_C_T_b38	0.00437577	0.0	2.3978952727983707	0	0	0	0	0	1	0	0	1	1	0	1	0	1	60.0	0.0	-7.045943749000177	0.0	8.662693645671595	0.26438888417713	True	False	False	False	False	True	0.0	0.06922112742036712
chr17_45138265_C_T_b38	0.00195326	0.0	2.3978952727983707	0	0	0	0	0	1	0	0	1	1	0	1	0	1	60.0	0.0	-7.045943749000177	0.0	8.662693645671595	0.26438888417713	True	False	False	False	False	True	0.0	0.06922112742036712
chr17_45138265_C_T_b38	0.00195326	0.0	2.3978952727983707	0	0	0	0	0	1	0	0	1	1	0	1	0	1	60.0	0.0	-7.045943749000177	0.0	8.662693645671595	0.26438888417713	True	False	False	False	False	True	0.0	0.06922112742036712
chr17_45138265_C_T_b38	0.00195326	0.0	2.3978952727983707	0	0	0	0	0	1	0	0	1	1	0	1	0	1	60.0	0.0	-7.045943749000177	0.0	8.662693645671595	0.26438888417713	True	False	False	False	False	True	0.0	0.06922112742036712
chr17_45138265_C_T_b38	0.00437577	0.0	2.3978952727983707	0	0	0	0	0	1	0	0	1	1	0	1	0	1	60.0	0.0	-7.045943749000177	0.0	8.662693645671595	0.26438888417713	True	False	False	False	False	True	0.0	0.06922112742036712
chr17_45138265_C_T_b38	0.00437577	0.0	2.3978952727983707	0	0	0	0	0	1	0	0	1	1	0	1	0	1	60.0	0.0	-7.045943749000177	0.0	8.662693645671595	0.26438888417713	True	False	False	False	False	True	0.0	0.06922112742036712
chr17_45138265_C_T_b38	0.0105857	0.0	2.3978952727983707	0	0	0	0	0	1	0	0	1	1	0	1	0	1	60.0	0.0	-7.045943749000177	0.0	8.662693645671595	0.26438888417713	True	False	False	False	False	True	0.0	0.06922112742036712
chr17_45138265_C_T_b38	0.00631729	0.0	2.3978952727983707	0	0	0	0	0	1	0	0	1	1	0	1	0	1	60.0	0.0	-7.045943749000177	0.0	8.662693645671595	0.26438888417713	True	False	False	False	False	True	0.0	0.06922112742036712
chr17_45138265_C_T_b38	0.00631729	0.0	2.3978952727983707	0	0	0	0	0	1	0	0	1	1	0	1	0	1	60.0	0.0	-7.045943749000177	0.0	8.662693645671595	0.26438888417713	True	False	False	False	False	True	0.0	0.06922112742036712
chr17_45138265_C_T_b38	0.00631729	0.0	2.3978952727983707	0	0	0	0	0	1	0	0	1	1	0	1	0	1	60.0	0.0	-7.045943749000177	0.0	8.662693645671595	0.26438888417713	True	False	False	False	False	True	0.0	0.06922112742036712
chr17_45138265_C_T_b38	0.0105857	0.0	2.3978952727983707	0	0	0	0	0	1	0	0	1	1	0	1	0	1	60.0	0.0	-7.045943749000177	0.0	8.662693645671595	0.26438888417713	True	False	False	False	False	True	0.0	0.06922112742036712
chr17_45138265_C_T_b38	0.00631729	0.0	2.3978952727983707	0	0	0	0	0	1	0	0	1	1	0	1	0	1	60.0	0.0	-7.045943749000177	0.0	8.662693645671595	0.26438888417713	True	False	False	False	False	True	0.0	0.06922112742036712
chr12_110688291_G_C_b38	0.00362403	5.814130531825066	5.762051382780177	1	0	0	1	0	1	1	1	1	1	0	1	0	0	60.0	0.005	-4.449942315989119	0.0	6.977365296164827	0.0	False	True	True	False	False	False	0.0	0.06922002619630056
chr12_110688291_G_C_b38	0.00362403	5.814130531825066	5.762051382780177	1	0	0	1	0	1	1	1	1	1	0	1	0	0	60.0	0.005	-4.449942315989119	0.0	6.977365296164827	0.0	False	True	True	False	False	False	0.0	0.06922002619630056
chr12_110688291_G_C_b38	0.00123257	5.814130531825066	5.762051382780177	1	0	0	1	0	1	1	1	1	1	0	1	0	0	60.0	0.005	-4.449942315989119	0.0	6.977365296164827	0.0	False	True	True	False	False	False	0.0	0.06922002619630056
chr12_110688291_G_C_b38	0.00123257	5.814130531825066	5.762051382780177	1	0	0	1	0	1	1	1	1	1	0	1	0	0	60.0	0.005	-4.449942315989119	0.0	6.977365296164827	0.0	False	True	True	False	False	False	0.0	0.06922002619630056
chr12_110688291_G_C_b38	0.00123257	5.814130531825066	5.762051382780177	1	0	0	1	0	1	1	1	1	1	0	1	0	0	60.0	0.005	-4.449942315989119	0.0	6.977365296164827	0.0	False	True	True	False	False	False	0.0	0.06922002619630056
chr12_110688291_G_C_b38	0.00362403	5.814130531825066	5.762051382780177	1	0	0	1	0	1	1	1	1	1	0	1	0	0	60.0	0.005	-4.449942315989119	0.0	6.977365296164827	0.0	False	True	True	False	False	False	0.0	0.06922002619630056
chr12_110688291_G_C_b38	0.00123257	5.814130531825066	5.762051382780177	1	0	0	1	0	1	1	1	1	1	0	1	0	0	60.0	0.005	-4.449942315989119	0.0	6.977365296164827	0.0	False	True	True	False	False	False	0.0	0.06922002619630056
chr12_110688291_G_C_b38	0.00362403	5.814130531825066	5.762051382780177	1	0	0	1	0	1	1	1	1	1	0	1	0	0	60.0	0.005	-4.449942315989119	0.0	6.977365296164827	0.0	False	True	True	False	False	False	0.0	0.06922002619630056
chr17_38491748_G_A_b38	0.00844715	5.37989735354046	1.6094379124341003	0	0	0	1	0	0	0	0	0	0	0	1	0	1	60.0	0.0	-2.222281848262389	0.9105288824183496	5.145753191570655	0.8577820307189228	True	False	True	False	False	False	0.0	0.06921956919438524
chr17_38491748_G_A_b38	0.0253526	5.37989735354046	1.6094379124341003	0	0	0	1	0	0	0	0	0	0	0	1	0	1	60.0	0.0	-2.222281848262389	0.9105288824183496	5.145753191570655	0.8577820307189228	True	False	True	False	False	False	0.0	0.06921956919438524
chr17_38491748_G_A_b38	0.0342668	5.37989735354046	1.6094379124341003	0	0	0	1	0	0	0	0	0	0	0	1	0	1	60.0	0.0	-2.222281848262389	0.9105288824183496	5.145753191570655	0.8577820307189228	True	False	True	False	False	False	0.0	0.06921956919438524
chr17_38491748_G_A_b38	0.00920577	5.37989735354046	1.6094379124341003	0	0	0	1	0	0	0	0	0	0	0	1	0	1	60.0	0.0	-2.222281848262389	0.9105288824183496	5.145753191570655	0.8577820307189228	True	False	True	False	False	False	0.0	0.06921956919438524
chr17_38491748_G_A_b38	0.00844715	5.37989735354046	1.6094379124341003	0	0	0	1	0	0	0	0	0	0	0	1	0	1	60.0	0.0	-2.222281848262389	0.9105288824183496	5.145753191570655	0.8577820307189228	True	False	True	False	False	False	0.0	0.06921956919438524
chr17_38491748_G_A_b38	0.00844715	5.37989735354046	1.6094379124341003	0	0	0	1	0	0	0	0	0	0	0	1	0	1	60.0	0.0	-2.222281848262389	0.9105288824183496	5.145753191570655	0.8577820307189228	True	False	True	False	False	False	0.0	0.06921956919438524
chr17_38491748_G_A_b38	0.0342668	5.37989735354046	1.6094379124341003	0	0	0	1	0	0	0	0	0	0	0	1	0	1	60.0	0.0	-2.222281848262389	0.9105288824183496	5.145753191570655	0.8577820307189228	True	False	True	False	False	False	0.0	0.06921956919438524
chr17_38491748_G_A_b38	0.0253526	5.37989735354046	1.6094379124341003	0	0	0	1	0	0	0	0	0	0	0	1	0	1	60.0	0.0	-2.222281848262389	0.9105288824183496	5.145753191570655	0.8577820307189228	True	False	True	False	False	False	0.0	0.06921956919438524
chr17_38491748_G_A_b38	0.0342668	5.37989735354046	1.6094379124341003	0	0	0	1	0	0	0	0	0	0	0	1	0	1	60.0	0.0	-2.222281848262389	0.9105288824183496	5.145753191570655	0.8577820307189228	True	False	True	False	False	False	0.0	0.06921956919438524
chr17_38491748_G_A_b38	0.00920577	5.37989735354046	1.6094379124341003	0	0	0	1	0	0	0	0	0	0	0	1	0	1	60.0	0.0	-2.222281848262389	0.9105288824183496	5.145753191570655	0.8577820307189228	True	False	True	False	False	False	0.0	0.06921956919438524
chr17_38491748_G_A_b38	0.00920577	5.37989735354046	1.6094379124341003	0	0	0	1	0	0	0	0	0	0	0	1	0	1	60.0	0.0	-2.222281848262389	0.9105288824183496	5.145753191570655	0.8577820307189228	True	False	True	False	False	False	0.0	0.06921956919438524
chr17_38491748_G_A_b38	0.0253526	5.37989735354046	1.6094379124341003	0	0	0	1	0	0	0	0	0	0	0	1	0	1	60.0	0.0	-2.222281848262389	0.9105288824183496	5.145753191570655	0.8577820307189228	True	False	True	False	False	False	0.0	0.06921956919438524
chr10_103555674_G_A_b38	0.0180693	5.568344503761097	5.568344503761097	0	0	0	0	0	1	0	1	1	1	0	1	1	0	60.0	0.006	-2.09424214468904	0.0	0.8478619135542331	0.0	True	False	True	False	False	False	0.0	0.06921880331555051
chr10_103555674_G_A_b38	0.0591892	5.568344503761097	5.568344503761097	0	0	0	0	0	1	0	1	1	1	0	1	1	0	60.0	0.006	-2.09424214468904	0.0	0.8478619135542331	0.0	True	False	True	False	False	False	0.0	0.06921880331555051
chr9_105335864_C_T_b38	0.019826	5.111987788356544	5.111987788356544	0	0	1	0	0	0	0	0	0	0	0	0	0	1	40.0	0.534	-16.165508065436526	0.0	3.3590017299005126	1.0144590544271566	True	False	True	False	False	False	0.0	0.06921804634246212
chr9_105335864_C_T_b38	0.019826	5.111987788356544	5.111987788356544	0	0	1	0	0	0	0	0	0	0	0	0	0	1	40.0	0.534	-16.165508065436526	0.0	3.3590017299005126	1.0144590544271566	True	False	True	False	False	False	0.0	0.06921804634246212
chr9_105335864_C_T_b38	0.0424673	5.111987788356544	5.111987788356544	0	0	1	0	0	0	0	0	0	0	0	0	0	1	40.0	0.534	-16.165508065436526	0.0	3.3590017299005126	1.0144590544271566	True	False	True	False	False	False	0.0	0.06921804634246212
chr9_105335864_C_T_b38	0.0424673	5.111987788356544	5.111987788356544	0	0	1	0	0	0	0	0	0	0	0	0	0	1	40.0	0.534	-16.165508065436526	0.0	3.3590017299005126	1.0144590544271566	True	False	True	False	False	False	0.0	0.06921804634246212
chr9_105335864_C_T_b38	0.0177135	5.111987788356544	5.111987788356544	0	0	1	0	0	0	0	0	0	0	0	0	0	1	40.0	0.534	-16.165508065436526	0.0	3.3590017299005126	1.0144590544271566	True	False	True	False	False	False	0.0	0.06921804634246212
chr9_105335864_C_T_b38	0.0177135	5.111987788356544	5.111987788356544	0	0	1	0	0	0	0	0	0	0	0	0	0	1	40.0	0.534	-16.165508065436526	0.0	3.3590017299005126	1.0144590544271566	True	False	True	False	False	False	0.0	0.06921804634246212
chr9_105335864_C_T_b38	0.0424673	5.111987788356544	5.111987788356544	0	0	1	0	0	0	0	0	0	0	0	0	0	1	40.0	0.534	-16.165508065436526	0.0	3.3590017299005126	1.0144590544271566	True	False	True	False	False	False	0.0	0.06921804634246212
chr9_105335864_C_T_b38	0.019826	5.111987788356544	5.111987788356544	0	0	1	0	0	0	0	0	0	0	0	0	0	1	40.0	0.534	-16.165508065436526	0.0	3.3590017299005126	1.0144590544271566	True	False	True	False	False	False	0.0	0.06921804634246212
chr9_105335864_C_T_b38	0.0177135	5.111987788356544	5.111987788356544	0	0	1	0	0	0	0	0	0	0	0	0	0	1	40.0	0.534	-16.165508065436526	0.0	3.3590017299005126	1.0144590544271566	True	False	True	False	False	False	0.0	0.06921804634246212
chr2_206741252_T_C_b38	0.0152348	5.293304824724492	4.875197323201151	1	0	1	0	0	0	0	0	0	0	0	0	0	0	40.0	0.0	-0.5064891007853832	9.18460254528758	1.2783228943538418	0.0	False	True	True	False	False	False	0.0	0.06921774416042298
chr2_206741252_T_C_b38	0.0202604	5.293304824724492	4.875197323201151	1	0	1	0	0	0	0	0	0	0	0	0	0	0	40.0	0.0	-0.5064891007853832	9.18460254528758	1.2783228943538418	0.0	False	True	True	False	False	False	0.0	0.06921774416042298
chr2_206741252_T_C_b38	0.0202604	5.293304824724492	4.875197323201151	1	0	1	0	0	0	0	0	0	0	0	0	0	0	40.0	0.0	-0.5064891007853832	9.18460254528758	1.2783228943538418	0.0	False	True	True	False	False	False	0.0	0.06921774416042298
chr2_206741252_T_C_b38	0.0202604	5.293304824724492	4.875197323201151	1	0	1	0	0	0	0	0	0	0	0	0	0	0	40.0	0.0	-0.5064891007853832	9.18460254528758	1.2783228943538418	0.0	False	True	True	False	False	False	0.0	0.06921774416042298
chr2_206741252_T_C_b38	0.0202604	5.293304824724492	4.875197323201151	1	0	1	0	0	0	0	0	0	0	0	0	0	0	40.0	0.0	-0.5064891007853832	9.18460254528758	1.2783228943538418	0.0	False	True	True	False	False	False	0.0	0.06921774416042298
chr2_206741252_T_C_b38	0.0152348	5.293304824724492	4.875197323201151	1	0	1	0	0	0	0	0	0	0	0	0	0	0	40.0	0.0	-0.5064891007853832	9.18460254528758	1.2783228943538418	0.0	False	True	True	False	False	False	0.0	0.06921774416042298
chr2_206741252_T_C_b38	0.0202604	5.293304824724492	4.875197323201151	1	0	1	0	0	0	0	0	0	0	0	0	0	0	40.0	0.0	-0.5064891007853832	9.18460254528758	1.2783228943538418	0.0	False	True	True	False	False	False	0.0	0.06921774416042298
chr2_206741252_T_C_b38	0.0152348	5.293304824724492	4.875197323201151	1	0	1	0	0	0	0	0	0	0	0	0	0	0	40.0	0.0	-0.5064891007853832	9.18460254528758	1.2783228943538418	0.0	False	True	True	False	False	False	0.0	0.06921774416042298
chr2_206741252_T_C_b38	0.0152348	5.293304824724492	4.875197323201151	1	0	1	0	0	0	0	0	0	0	0	0	0	0	40.0	0.0	-0.5064891007853832	9.18460254528758	1.2783228943538418	0.0	False	True	True	False	False	False	0.0	0.06921774416042298
chr2_206741252_T_C_b38	0.0152348	5.293304824724492	4.875197323201151	1	0	1	0	0	0	0	0	0	0	0	0	0	0	40.0	0.0	-0.5064891007853832	9.18460254528758	1.2783228943538418	0.0	False	True	True	False	False	False	0.0	0.06921774416042298
chr22_31617489_G_A_b38	0.0161976	5.869296913133774	6.021023349349527	0	0	1	0	0	1	0	0	1	0	1	1	0	1	60.0	0.002	-2.4655498436277044	0.0	-0.2147479371397977	0.14659927537361747	True	False	True	False	False	False	0.0	0.06921742155419021
chr22_31617489_G_A_b38	0.0161976	5.869296913133774	6.021023349349527	0	0	1	0	0	1	0	0	1	0	1	1	0	1	60.0	0.002	-2.4655498436277044	0.0	-0.2147479371397977	0.14659927537361747	True	False	True	False	False	False	0.0	0.06921742155419021
chr22_31617489_G_A_b38	0.0161976	5.869296913133774	6.021023349349527	0	0	1	0	0	1	0	0	1	0	1	1	0	1	60.0	0.002	-2.4655498436277044	0.0	-0.2147479371397977	0.14659927537361747	True	False	True	False	False	False	0.0	0.06921742155419021
chr22_31617489_G_A_b38	0.0247828	5.869296913133774	6.021023349349527	0	0	1	0	0	1	0	0	1	0	1	1	0	1	60.0	0.002	-2.4655498436277044	0.0	-0.2147479371397977	0.14659927537361747	True	False	True	False	False	False	0.0	0.06921742155419021
chr22_31617489_G_A_b38	0.0247828	5.869296913133774	6.021023349349527	0	0	1	0	0	1	0	0	1	0	1	1	0	1	60.0	0.002	-2.4655498436277044	0.0	-0.2147479371397977	0.14659927537361747	True	False	True	False	False	False	0.0	0.06921742155419021
chr22_31617489_G_A_b38	0.0247828	5.869296913133774	6.021023349349527	0	0	1	0	0	1	0	0	1	0	1	1	0	1	60.0	0.002	-2.4655498436277044	0.0	-0.2147479371397977	0.14659927537361747	True	False	True	False	False	False	0.0	0.06921742155419021
chr22_31617489_G_A_b38	0.0247828	5.869296913133774	6.021023349349527	0	0	1	0	0	1	0	0	1	0	1	1	0	1	60.0	0.002	-2.4655498436277044	0.0	-0.2147479371397977	0.14659927537361747	True	False	True	False	False	False	0.0	0.06921742155419021
chr22_31617489_G_A_b38	0.0247828	5.869296913133774	6.021023349349527	0	0	1	0	0	1	0	0	1	0	1	1	0	1	60.0	0.002	-2.4655498436277044	0.0	-0.2147479371397977	0.14659927537361747	True	False	True	False	False	False	0.0	0.06921742155419021
chr22_31617489_G_A_b38	0.0174782	5.869296913133774	6.021023349349527	0	0	1	0	0	1	0	0	1	0	1	1	0	1	60.0	0.002	-2.4655498436277044	0.0	-0.2147479371397977	0.14659927537361747	True	False	True	False	False	False	0.0	0.06921742155419021
chr22_31617489_G_A_b38	0.0174782	5.869296913133774	6.021023349349527	0	0	1	0	0	1	0	0	1	0	1	1	0	1	60.0	0.002	-2.4655498436277044	0.0	-0.2147479371397977	0.14659927537361747	True	False	True	False	False	False	0.0	0.06921742155419021
chr22_31617489_G_A_b38	0.0174782	5.869296913133774	6.021023349349527	0	0	1	0	0	1	0	0	1	0	1	1	0	1	60.0	0.002	-2.4655498436277044	0.0	-0.2147479371397977	0.14659927537361747	True	False	True	False	False	False	0.0	0.06921742155419021
chr22_31617489_G_A_b38	0.0174782	5.869296913133774	6.021023349349527	0	0	1	0	0	1	0	0	1	0	1	1	0	1	60.0	0.002	-2.4655498436277044	0.0	-0.2147479371397977	0.14659927537361747	True	False	True	False	False	False	0.0	0.06921742155419021
chr22_31617489_G_A_b38	0.0161976	5.869296913133774	6.021023349349527	0	0	1	0	0	1	0	0	1	0	1	1	0	1	60.0	0.002	-2.4655498436277044	0.0	-0.2147479371397977	0.14659927537361747	True	False	True	False	False	False	0.0	0.06921742155419021
chr22_31617489_G_A_b38	0.0161976	5.869296913133774	6.021023349349527	0	0	1	0	0	1	0	0	1	0	1	1	0	1	60.0	0.002	-2.4655498436277044	0.0	-0.2147479371397977	0.14659927537361747	True	False	True	False	False	False	0.0	0.06921742155419021
chr22_31617489_G_A_b38	0.0174782	5.869296913133774	6.021023349349527	0	0	1	0	0	1	0	0	1	0	1	1	0	1	60.0	0.002	-2.4655498436277044	0.0	-0.2147479371397977	0.14659927537361747	True	False	True	False	False	False	0.0	0.06921742155419021
chr17_82008611_T_G_b38	0.00766002	6.352629396319567	6.364750756851911	0	1	1	0	0	1	0	1	1	0	0	1	0	1	60.0	0.0	-3.641817579380651	7.279397556769329	-0.948218678602359	7.301355682886303	False	True	True	False	False	False	0.0	0.06921730068558125
chr19_36575012_G_A_b38	0.048862	5.2574953720277815	7.450660796211539	0	1	1	0	0	1	0	0	1	1	0	1	0	1	40.0	0.003	-5.288031662778117	2.1240371630164345	0.7814370480053654	0.9393109749104767	True	False	True	False	False	False	0.0	0.06921617169345853
chr19_3614138_C_T_b38	0.0458963	5.517452896464707	5.5134287461649825	0	0	0	0	1	1	0	0	1	0	0	1	0	1	70.0	0.004	-4.086546650031117	2.8536124999685013	7.45947895606345	4.108434654192536	True	False	True	False	False	False	0.0	0.06921597489196432
chr19_3614138_C_T_b38	0.0458963	5.517452896464707	5.5134287461649825	0	0	0	0	1	1	0	0	1	0	0	1	0	1	70.0	0.004	-4.086546650031117	2.8536124999685013	7.45947895606345	4.108434654192536	True	False	True	False	False	False	0.0	0.06921597489196432
chr2_47463981_G_A_b38	0.00645237	5.703782474656201	6.71901315438526	0	0	1	1	0	0	0	0	0	0	0	1	0	1	60.0	0.046	6.604862480684446	13.50394585675824	-3.240900871735682	0.0	True	False	True	False	False	False	0.0	0.06921471622157047
chr2_47463981_G_A_b38	0.00645237	5.703782474656201	6.71901315438526	0	0	1	1	0	0	0	0	0	0	0	1	0	1	60.0	0.046	6.604862480684446	13.50394585675824	-3.240900871735682	0.0	True	False	True	False	False	False	0.0	0.06921471622157047
chr2_47463981_G_A_b38	0.00645237	5.703782474656201	6.71901315438526	0	0	1	1	0	0	0	0	0	0	0	1	0	1	60.0	0.046	6.604862480684446	13.50394585675824	-3.240900871735682	0.0	True	False	True	False	False	False	0.0	0.06921471622157047
chr10_86521610_C_T_b38	0.0163373	5.5053315359323625	5.209486152841421	0	0	0	0	1	1	1	1	1	1	0	1	0	0	80.0	0.0	-2.530060320790497	1.883602985110484	-3.8142833775289233	1.1736371197549573	False	True	True	False	False	False	0.0	0.06921415016525527
chr10_126046147_A_G_b38	0.0118112	0.0	2.772588722239781	0	0	0	0	0	0	0	0	0	0	0	1	0	0	50.0	0.063	-7.071488801393404	3.775892374111791	12.556220464617349	0.021690890218252434	True	False	False	False	False	True	0.0	0.06921403246644908
chr1_184868872_C_T_b38	0.0825942	5.093750200806762	5.752572638825633	0	0	1	0	0	1	0	0	1	0	0	1	0	1	40.0	0.0	-14.214529295767392	0.0	-4.972682390226602	0.0	True	False	True	False	False	False		0.06921196175333132
chr1_184868872_C_T_b38	0.462662	5.093750200806762	5.752572638825633	0	0	1	0	0	1	0	0	1	0	0	1	0	1	40.0	0.0	-14.214529295767392	0.0	-4.972682390226602	0.0	True	False	True	False	False	False		0.06921196175333132
chr1_2589088_T_C_b38	0.0119266	6.54965074223381	3.8918202981106265	0	0	0	1	0	0	0	1	0	1	1	1	0	1	80.0	0.007	1.562804356617149	1.494671069059468	9.63439462743994	10.717751114126523	True	False	True	False	False	False	0.0	0.06920956613860237
chr1_2589088_T_C_b38	0.0119266	6.54965074223381	3.8918202981106265	0	0	0	1	0	0	0	1	0	1	1	1	0	1	80.0	0.007	1.562804356617149	1.494671069059468	9.63439462743994	10.717751114126523	True	False	True	False	False	False	0.0	0.06920956613860237
chr1_2589088_T_C_b38	0.0119266	6.54965074223381	3.8918202981106265	0	0	0	1	0	0	0	1	0	1	1	1	0	1	80.0	0.007	1.562804356617149	1.494671069059468	9.63439462743994	10.717751114126523	True	False	True	False	False	False	0.0	0.06920956613860237
chr1_2589088_T_C_b38	0.0119266	6.54965074223381	3.8918202981106265	0	0	0	1	0	0	0	1	0	1	1	1	0	1	80.0	0.007	1.562804356617149	1.494671069059468	9.63439462743994	10.717751114126523	True	False	True	False	False	False	0.0	0.06920956613860237
chr1_2589088_T_C_b38	0.0119266	6.54965074223381	3.8918202981106265	0	0	0	1	0	0	0	1	0	1	1	1	0	1	80.0	0.007	1.562804356617149	1.494671069059468	9.63439462743994	10.717751114126523	True	False	True	False	False	False	0.0	0.06920956613860237
chr1_2589088_T_C_b38	0.0119266	6.54965074223381	3.8918202981106265	0	0	0	1	0	0	0	1	0	1	1	1	0	1	80.0	0.007	1.562804356617149	1.494671069059468	9.63439462743994	10.717751114126523	True	False	True	False	False	False	0.0	0.06920956613860237
chr1_2589088_T_C_b38	0.0119266	6.54965074223381	3.8918202981106265	0	0	0	1	0	0	0	1	0	1	1	1	0	1	80.0	0.007	1.562804356617149	1.494671069059468	9.63439462743994	10.717751114126523	True	False	True	False	False	False	0.0	0.06920956613860237
chr1_2589088_T_C_b38	0.0119266	6.54965074223381	3.8918202981106265	0	0	0	1	0	0	0	1	0	1	1	1	0	1	80.0	0.007	1.562804356617149	1.494671069059468	9.63439462743994	10.717751114126523	True	False	True	False	False	False	0.0	0.06920956613860237
chr1_2589088_T_C_b38	0.0119266	6.54965074223381	3.8918202981106265	0	0	0	1	0	0	0	1	0	1	1	1	0	1	80.0	0.007	1.562804356617149	1.494671069059468	9.63439462743994	10.717751114126523	True	False	True	False	False	False	0.0	0.06920956613860237
chr3_47002048_C_T_b38	0.0704039	6.159095388491933	2.833213344056216	0	0	1	1	0	0	0	0	0	1	0	1	0	1	60.0	0.0	-3.641817579380651	0.0	5.53872434948223	0.0	False	True	True	False	False	False	0.0	0.0692095052202581
chr3_47002048_C_T_b38	0.0704039	6.159095388491933	2.833213344056216	0	0	1	1	0	0	0	0	0	1	0	1	0	1	60.0	0.0	-3.641817579380651	0.0	5.53872434948223	0.0	False	True	True	False	False	False	0.0	0.0692095052202581
chr3_47002048_C_T_b38	0.0704039	6.159095388491933	2.833213344056216	0	0	1	1	0	0	0	0	0	1	0	1	0	1	60.0	0.0	-3.641817579380651	0.0	5.53872434948223	0.0	False	True	True	False	False	False	0.0	0.0692095052202581
chr3_47002048_C_T_b38	0.0704039	6.159095388491933	2.833213344056216	0	0	1	1	0	0	0	0	0	1	0	1	0	1	60.0	0.0	-3.641817579380651	0.0	5.53872434948223	0.0	False	True	True	False	False	False	0.0	0.0692095052202581
chr3_47002048_C_T_b38	0.0704039	6.159095388491933	2.833213344056216	0	0	1	1	0	0	0	0	0	1	0	1	0	1	60.0	0.0	-3.641817579380651	0.0	5.53872434948223	0.0	False	True	True	False	False	False	0.0	0.0692095052202581
chr3_47002048_C_T_b38	0.0704039	6.159095388491933	2.833213344056216	0	0	1	1	0	0	0	0	0	1	0	1	0	1	60.0	0.0	-3.641817579380651	0.0	5.53872434948223	0.0	False	True	True	False	False	False	0.0	0.0692095052202581
chr3_47002048_C_T_b38	0.0704039	6.159095388491933	2.833213344056216	0	0	1	1	0	0	0	0	0	1	0	1	0	1	60.0	0.0	-3.641817579380651	0.0	5.53872434948223	0.0	False	True	True	False	False	False	0.0	0.0692095052202581
chr3_47002048_C_T_b38	0.0704039	6.159095388491933	2.833213344056216	0	0	1	1	0	0	0	0	0	1	0	1	0	1	60.0	0.0	-3.641817579380651	0.0	5.53872434948223	0.0	False	True	True	False	False	False	0.0	0.0692095052202581
chr3_47002048_C_T_b38	0.0704039	6.159095388491933	2.833213344056216	0	0	1	1	0	0	0	0	0	1	0	1	0	1	60.0	0.0	-3.641817579380651	0.0	5.53872434948223	0.0	False	True	True	False	False	False	0.0	0.0692095052202581
chr3_47002048_C_T_b38	0.0704039	6.159095388491933	2.833213344056216	0	0	1	1	0	0	0	0	0	1	0	1	0	1	60.0	0.0	-3.641817579380651	0.0	5.53872434948223	0.0	False	True	True	False	False	False	0.0	0.0692095052202581
chr3_47002048_C_T_b38	0.0704039	6.159095388491933	2.833213344056216	0	0	1	1	0	0	0	0	0	1	0	1	0	1	60.0	0.0	-3.641817579380651	0.0	5.53872434948223	0.0	False	True	True	False	False	False	0.0	0.0692095052202581
chr3_47002048_C_T_b38	0.0704039	6.159095388491933	2.833213344056216	0	0	1	1	0	0	0	0	0	1	0	1	0	1	60.0	0.0	-3.641817579380651	0.0	5.53872434948223	0.0	False	True	True	False	False	False	0.0	0.0692095052202581
chr3_47002048_C_T_b38	0.0704039	6.159095388491933	2.833213344056216	0	0	1	1	0	0	0	0	0	1	0	1	0	1	60.0	0.0	-3.641817579380651	0.0	5.53872434948223	0.0	False	True	True	False	False	False	0.0	0.0692095052202581
chr3_47002048_C_T_b38	0.0704039	6.159095388491933	2.833213344056216	0	0	1	1	0	0	0	0	0	1	0	1	0	1	60.0	0.0	-3.641817579380651	0.0	5.53872434948223	0.0	False	True	True	False	False	False	0.0	0.0692095052202581
chr3_47002048_C_T_b38	0.0704039	6.159095388491933	2.833213344056216	0	0	1	1	0	0	0	0	0	1	0	1	0	1	60.0	0.0	-3.641817579380651	0.0	5.53872434948223	0.0	False	True	True	False	False	False	0.0	0.0692095052202581
chr14_55064808_A_C_b38	0.00382489	5.262690188904886	5.267858159063328	1	0	1	0	0	1	0	0	1	1	0	1	0	1	20.0	1.0	-6.639277273402571	0.0	4.907967954363187	1.16315884788294	False	True	True	False	False	False	0.0	0.06920949474180234
chr14_55064808_A_C_b38	0.0090083	5.262690188904886	5.267858159063328	1	0	1	0	0	1	0	0	1	1	0	1	0	1	20.0	1.0	-6.639277273402571	0.0	4.907967954363187	1.16315884788294	False	True	True	False	False	False	0.0	0.06920949474180234
chr14_55064808_A_C_b38	0.0090083	5.262690188904886	5.267858159063328	1	0	1	0	0	1	0	0	1	1	0	1	0	1	20.0	1.0	-6.639277273402571	0.0	4.907967954363187	1.16315884788294	False	True	True	False	False	False	0.0	0.06920949474180234
chr14_55064808_A_C_b38	0.00382489	5.262690188904886	5.267858159063328	1	0	1	0	0	1	0	0	1	1	0	1	0	1	20.0	1.0	-6.639277273402571	0.0	4.907967954363187	1.16315884788294	False	True	True	False	False	False	0.0	0.06920949474180234
chr3_42809828_C_G_b38	0.00646868	5.87493073085203	5.6937321388027	0	0	0	1	0	0	0	0	0	0	1	1	0	1	60.0	0.019	-3.824848896688781	0.0	2.0827876666339407	2.394748342270283	True	False	True	False	False	False	0.0	0.06920906518447074
chr3_42809828_C_G_b38	0.00350166	5.87493073085203	5.6937321388027	0	0	0	1	0	0	0	0	0	0	1	1	0	1	60.0	0.019	-3.824848896688781	0.0	2.0827876666339407	2.394748342270283	True	False	True	False	False	False	0.0	0.06920906518447074
chr11_70169382_G_A_b38	0.00481992	5.236441962829949	6.368187186350492	0	0	1	0	1	0	0	1	0	0	0	1	0	0	60.0	0.0	-3.416720833838312	1.6257217936456136	5.658306873000832	0.9423108500053843	True	False	True	False	False	False	0.0	0.06920891714887907
chr11_70169382_G_A_b38	0.00481992	5.236441962829949	6.368187186350492	0	0	1	0	1	0	0	1	0	0	0	1	0	0	60.0	0.0	-3.416720833838312	1.6257217936456136	5.658306873000832	0.9423108500053843	True	False	True	False	False	False	0.0	0.06920891714887907
chr11_70169382_G_A_b38	0.00481992	5.236441962829949	6.368187186350492	0	0	1	0	1	0	0	1	0	0	0	1	0	0	60.0	0.0	-3.416720833838312	1.6257217936456136	5.658306873000832	0.9423108500053843	True	False	True	False	False	False	0.0	0.06920891714887907
chr11_70169382_G_A_b38	0.00481992	5.236441962829949	6.368187186350492	0	0	1	0	1	0	0	1	0	0	0	1	0	0	60.0	0.0	-3.416720833838312	1.6257217936456136	5.658306873000832	0.9423108500053843	True	False	True	False	False	False	0.0	0.06920891714887907
chr19_9989234_C_T_b38	0.174246	4.890349128221754	4.060443010546419	0	0	1	0	0	0	0	0	0	1	0	1	0	1	40.0	0.0	-5.941137272143623	0.0	-5.8491446695911335	0.0	True	False	True	False	False	False	0.0	0.06920677916994597
chr19_9989234_C_T_b38	0.174246	4.890349128221754	4.060443010546419	0	0	1	0	0	0	0	0	0	1	0	1	0	1	40.0	0.0	-5.941137272143623	0.0	-5.8491446695911335	0.0	True	False	True	False	False	False	0.0	0.06920677916994597
chr19_9989234_C_T_b38	0.174246	4.890349128221754	4.060443010546419	0	0	1	0	0	0	0	0	0	1	0	1	0	1	40.0	0.0	-5.941137272143623	0.0	-5.8491446695911335	0.0	True	False	True	False	False	False	0.0	0.06920677916994597
chr9_33795788_T_G_b38	0.0119691	5.170483995038151	5.170483995038151	0	0	0	1	0	0	0	1	0	0	1	1	0	0	40.0	0.0	-9.803424727905158	15.858848605218444	1.2088145254026372	0.18800848224914546	True	False	True	False	False	False	0.0	0.06920632793214034
chr9_33795788_T_G_b38	0.0119691	5.170483995038151	5.170483995038151	0	0	0	1	0	0	0	1	0	0	1	1	0	0	40.0	0.0	-9.803424727905158	15.858848605218444	1.2088145254026372	0.18800848224914546	True	False	True	False	False	False	0.0	0.06920632793214034
chr5_131430969_T_C_b38	0.0159336	4.709530201312334	4.718498871295094	1	0	1	0	1	0	0	0	0	0	0	1	0	1	30.0	1.0	-2.053287162353736	0.0	-2.0295488020533554	0.0	False	True	True	False	False	False	0.0	0.06920479190460095
chr11_74907442_C_T_b38	0.0148952	5.135798437050262	5.135798437050262	0	0	1	1	0	0	0	0	0	0	0	0	0	1	50.0	0.0	9.504095526701336	2.5605181900180414	2.084314037588264	0.0	True	False	True	False	False	False	0.0	0.06920401376121112
chr11_74907442_C_T_b38	0.0157181	5.135798437050262	5.135798437050262	0	0	1	1	0	0	0	0	0	0	0	0	0	1	50.0	0.0	9.504095526701336	2.5605181900180414	2.084314037588264	0.0	True	False	True	False	False	False	0.0	0.06920401376121112
chr11_74907442_C_T_b38	0.0148952	5.135798437050262	5.135798437050262	0	0	1	1	0	0	0	0	0	0	0	0	0	1	50.0	0.0	9.504095526701336	2.5605181900180414	2.084314037588264	0.0	True	False	True	False	False	False	0.0	0.06920401376121112
chr11_74907442_C_T_b38	0.0157181	5.135798437050262	5.135798437050262	0	0	1	1	0	0	0	0	0	0	0	0	0	1	50.0	0.0	9.504095526701336	2.5605181900180414	2.084314037588264	0.0	True	False	True	False	False	False	0.0	0.06920401376121112
chr11_74907442_C_T_b38	0.0190674	5.135798437050262	5.135798437050262	0	0	1	1	0	0	0	0	0	0	0	0	0	1	50.0	0.0	9.504095526701336	2.5605181900180414	2.084314037588264	0.0	True	False	True	False	False	False	0.0	0.06920401376121112
chr11_74907442_C_T_b38	0.0190674	5.135798437050262	5.135798437050262	0	0	1	1	0	0	0	0	0	0	0	0	0	1	50.0	0.0	9.504095526701336	2.5605181900180414	2.084314037588264	0.0	True	False	True	False	False	False	0.0	0.06920401376121112
chr11_74907442_C_T_b38	0.0137207	5.135798437050262	5.135798437050262	0	0	1	1	0	0	0	0	0	0	0	0	0	1	50.0	0.0	9.504095526701336	2.5605181900180414	2.084314037588264	0.0	True	False	True	False	False	False	0.0	0.06920401376121112
chr11_74907442_C_T_b38	0.0137207	5.135798437050262	5.135798437050262	0	0	1	1	0	0	0	0	0	0	0	0	0	1	50.0	0.0	9.504095526701336	2.5605181900180414	2.084314037588264	0.0	True	False	True	False	False	False	0.0	0.06920401376121112
chr2_74534412_T_A_b38	0.0134056	6.173786103901937	2.995732273553991	1	0	1	0	0	0	0	1	0	0	1	1	0	1	50.0	1.0	-5.892210875358112	9.907204070420184	0.4961902700799641	0.0	False	True	True	False	False	False	0.0	0.06920267995576641
chr2_74534412_T_A_b38	0.0134056	6.173786103901937	2.995732273553991	1	0	1	0	0	0	0	1	0	0	1	1	0	1	50.0	1.0	-5.892210875358112	9.907204070420184	0.4961902700799641	0.0	False	True	True	False	False	False	0.0	0.06920267995576641
chr2_74534412_T_A_b38	0.0134056	6.173786103901937	2.995732273553991	1	0	1	0	0	0	0	1	0	0	1	1	0	1	50.0	1.0	-5.892210875358112	9.907204070420184	0.4961902700799641	0.0	False	True	True	False	False	False	0.0	0.06920267995576641
chr2_74534412_T_A_b38	0.389956	6.173786103901937	2.995732273553991	1	0	1	0	0	0	0	1	0	0	1	1	0	1	50.0	1.0	-5.892210875358112	9.907204070420184	0.4961902700799641	0.0	False	True	True	False	False	False	0.0	0.06920267995576641
chr2_74534412_T_A_b38	0.389956	6.173786103901937	2.995732273553991	1	0	1	0	0	0	0	1	0	0	1	1	0	1	50.0	1.0	-5.892210875358112	9.907204070420184	0.4961902700799641	0.0	False	True	True	False	False	False	0.0	0.06920267995576641
chr2_74534412_T_A_b38	0.389956	6.173786103901937	2.995732273553991	1	0	1	0	0	0	0	1	0	0	1	1	0	1	50.0	1.0	-5.892210875358112	9.907204070420184	0.4961902700799641	0.0	False	True	True	False	False	False	0.0	0.06920267995576641
chr2_74534412_T_A_b38	0.0134056	6.173786103901937	2.995732273553991	1	0	1	0	0	0	0	1	0	0	1	1	0	1	50.0	1.0	-5.892210875358112	9.907204070420184	0.4961902700799641	0.0	False	True	True	False	False	False	0.0	0.06920267995576641
chr2_74534412_T_A_b38	0.389956	6.173786103901937	2.995732273553991	1	0	1	0	0	0	0	1	0	0	1	1	0	1	50.0	1.0	-5.892210875358112	9.907204070420184	0.4961902700799641	0.0	False	True	True	False	False	False	0.0	0.06920267995576641
chr2_74534412_T_A_b38	0.0134056	6.173786103901937	2.995732273553991	1	0	1	0	0	0	0	1	0	0	1	1	0	1	50.0	1.0	-5.892210875358112	9.907204070420184	0.4961902700799641	0.0	False	True	True	False	False	False	0.0	0.06920267995576641
chr2_74534412_T_A_b38	0.389956	6.173786103901937	2.995732273553991	1	0	1	0	0	0	0	1	0	0	1	1	0	1	50.0	1.0	-5.892210875358112	9.907204070420184	0.4961902700799641	0.0	False	True	True	False	False	False	0.0	0.06920267995576641
chr2_74534412_T_A_b38	0.0134056	6.173786103901937	2.995732273553991	1	0	1	0	0	0	0	1	0	0	1	1	0	1	50.0	1.0	-5.892210875358112	9.907204070420184	0.4961902700799641	0.0	False	True	True	False	False	False	0.0	0.06920267995576641
chr2_74534412_T_A_b38	0.389956	6.173786103901937	2.995732273553991	1	0	1	0	0	0	0	1	0	0	1	1	0	1	50.0	1.0	-5.892210875358112	9.907204070420184	0.4961902700799641	0.0	False	True	True	False	False	False	0.0	0.06920267995576641
chr2_74534412_T_A_b38	0.389956	6.173786103901937	2.995732273553991	1	0	1	0	0	0	0	1	0	0	1	1	0	1	50.0	1.0	-5.892210875358112	9.907204070420184	0.4961902700799641	0.0	False	True	True	False	False	False	0.0	0.06920267995576641
chr2_74534412_T_A_b38	0.389956	6.173786103901937	2.995732273553991	1	0	1	0	0	0	0	1	0	0	1	1	0	1	50.0	1.0	-5.892210875358112	9.907204070420184	0.4961902700799641	0.0	False	True	True	False	False	False	0.0	0.06920267995576641
chr2_74534412_T_A_b38	0.0134056	6.173786103901937	2.995732273553991	1	0	1	0	0	0	0	1	0	0	1	1	0	1	50.0	1.0	-5.892210875358112	9.907204070420184	0.4961902700799641	0.0	False	True	True	False	False	False	0.0	0.06920267995576641
chr2_74534412_T_A_b38	0.0134056	6.173786103901937	2.995732273553991	1	0	1	0	0	0	0	1	0	0	1	1	0	1	50.0	1.0	-5.892210875358112	9.907204070420184	0.4961902700799641	0.0	False	True	True	False	False	False	0.0	0.06920267995576641
chr5_157320576_C_T_b38	0.0705346	5.424950017481403	4.3694478524670215	0	0	0	0	0	1	0	0	1	0	0	1	0	1	70.0	0.0	-6.908123232855035	1.2109555456500765	0.0750110201606659	1.564728430617464	True	False	True	False	False	False	0.0	0.06920166661435605
chr5_157320576_C_T_b38	0.0705346	5.424950017481403	4.3694478524670215	0	0	0	0	0	1	0	0	1	0	0	1	0	1	70.0	0.0	-6.908123232855035	1.2109555456500765	0.0750110201606659	1.564728430617464	True	False	True	False	False	False	0.0	0.06920166661435605
chr5_157320576_C_T_b38	0.0705346	5.424950017481403	4.3694478524670215	0	0	0	0	0	1	0	0	1	0	0	1	0	1	70.0	0.0	-6.908123232855035	1.2109555456500765	0.0750110201606659	1.564728430617464	True	False	True	False	False	False	0.0	0.06920166661435605
chr19_619408_A_G_b38	0.485466	5.634789603169249	4.727387818712341	0	0	0	0	0	0	0	0	0	0	0	1	0	1	80.0	0.001	-8.988292972919815	0.0	8.97367461180864	0.0	True	False	True	False	False	False	0.0	0.06919945498625346
chr19_619408_A_G_b38	0.485466	5.634789603169249	4.727387818712341	0	0	0	0	0	0	0	0	0	0	0	1	0	1	80.0	0.001	-8.988292972919815	0.0	8.97367461180864	0.0	True	False	True	False	False	False	0.0	0.06919945498625346
chr15_38518518_C_T_b38	0.005547	5.231108616854587	4.564348191467836	0	0	0	1	0	1	0	0	1	1	0	1	0	1	40.0	0.0	-7.30637526913057	0.0	4.570860151328787	0.0	True	False	True	False	False	False	0.0	0.06919813567788813
chr15_38518518_C_T_b38	0.005547	5.231108616854587	4.564348191467836	0	0	0	1	0	1	0	0	1	1	0	1	0	1	40.0	0.0	-7.30637526913057	0.0	4.570860151328787	0.0	True	False	True	False	False	False	0.0	0.06919813567788813
chr22_19974680_T_G_b38	0.016656	5.267858159063328	5.998936561946683	0	0	1	0	1	1	0	1	1	0	0	1	1	1	50.0	0.0	3.759763895992607	0.0	2.5149318140822245	0.0	True	False	True	False	False	False	0.0	0.06919799222814668
chr22_19974680_T_G_b38	0.0296342	5.267858159063328	5.998936561946683	0	0	1	0	1	1	0	1	1	0	0	1	1	1	50.0	0.0	3.759763895992607	0.0	2.5149318140822245	0.0	True	False	True	False	False	False	0.0	0.06919799222814668
chr22_19974680_T_G_b38	0.0296342	5.267858159063328	5.998936561946683	0	0	1	0	1	1	0	1	1	0	0	1	1	1	50.0	0.0	3.759763895992607	0.0	2.5149318140822245	0.0	True	False	True	False	False	False	0.0	0.06919799222814668
chr22_19974680_T_G_b38	0.0296342	5.267858159063328	5.998936561946683	0	0	1	0	1	1	0	1	1	0	0	1	1	1	50.0	0.0	3.759763895992607	0.0	2.5149318140822245	0.0	True	False	True	False	False	False	0.0	0.06919799222814668
chr22_19974680_T_G_b38	0.0296342	5.267858159063328	5.998936561946683	0	0	1	0	1	1	0	1	1	0	0	1	1	1	50.0	0.0	3.759763895992607	0.0	2.5149318140822245	0.0	True	False	True	False	False	False	0.0	0.06919799222814668
chr22_19974680_T_G_b38	0.0296342	5.267858159063328	5.998936561946683	0	0	1	0	1	1	0	1	1	0	0	1	1	1	50.0	0.0	3.759763895992607	0.0	2.5149318140822245	0.0	True	False	True	False	False	False	0.0	0.06919799222814668
chr22_19974680_T_G_b38	0.0296342	5.267858159063328	5.998936561946683	0	0	1	0	1	1	0	1	1	0	0	1	1	1	50.0	0.0	3.759763895992607	0.0	2.5149318140822245	0.0	True	False	True	False	False	False	0.0	0.06919799222814668
chr22_19974680_T_G_b38	0.0296342	5.267858159063328	5.998936561946683	0	0	1	0	1	1	0	1	1	0	0	1	1	1	50.0	0.0	3.759763895992607	0.0	2.5149318140822245	0.0	True	False	True	False	False	False	0.0	0.06919799222814668
chr22_19974680_T_G_b38	0.016656	5.267858159063328	5.998936561946683	0	0	1	0	1	1	0	1	1	0	0	1	1	1	50.0	0.0	3.759763895992607	0.0	2.5149318140822245	0.0	True	False	True	False	False	False	0.0	0.06919799222814668
chr22_19974680_T_G_b38	0.016656	5.267858159063328	5.998936561946683	0	0	1	0	1	1	0	1	1	0	0	1	1	1	50.0	0.0	3.759763895992607	0.0	2.5149318140822245	0.0	True	False	True	False	False	False	0.0	0.06919799222814668
chr22_19974680_T_G_b38	0.016656	5.267858159063328	5.998936561946683	0	0	1	0	1	1	0	1	1	0	0	1	1	1	50.0	0.0	3.759763895992607	0.0	2.5149318140822245	0.0	True	False	True	False	False	False	0.0	0.06919799222814668
chr22_19974680_T_G_b38	0.016656	5.267858159063328	5.998936561946683	0	0	1	0	1	1	0	1	1	0	0	1	1	1	50.0	0.0	3.759763895992607	0.0	2.5149318140822245	0.0	True	False	True	False	False	False	0.0	0.06919799222814668
chr22_19974680_T_G_b38	0.016656	5.267858159063328	5.998936561946683	0	0	1	0	1	1	0	1	1	0	0	1	1	1	50.0	0.0	3.759763895992607	0.0	2.5149318140822245	0.0	True	False	True	False	False	False	0.0	0.06919799222814668
chr22_19974680_T_G_b38	0.0228418	5.267858159063328	5.998936561946683	0	0	1	0	1	1	0	1	1	0	0	1	1	1	50.0	0.0	3.759763895992607	0.0	2.5149318140822245	0.0	True	False	True	False	False	False	0.0	0.06919799222814668
chr22_19974680_T_G_b38	0.0228418	5.267858159063328	5.998936561946683	0	0	1	0	1	1	0	1	1	0	0	1	1	1	50.0	0.0	3.759763895992607	0.0	2.5149318140822245	0.0	True	False	True	False	False	False	0.0	0.06919799222814668
chr22_19974680_T_G_b38	0.0228418	5.267858159063328	5.998936561946683	0	0	1	0	1	1	0	1	1	0	0	1	1	1	50.0	0.0	3.759763895992607	0.0	2.5149318140822245	0.0	True	False	True	False	False	False	0.0	0.06919799222814668
chr22_19974680_T_G_b38	0.0228418	5.267858159063328	5.998936561946683	0	0	1	0	1	1	0	1	1	0	0	1	1	1	50.0	0.0	3.759763895992607	0.0	2.5149318140822245	0.0	True	False	True	False	False	False	0.0	0.06919799222814668
chr22_19974680_T_G_b38	0.0228418	5.267858159063328	5.998936561946683	0	0	1	0	1	1	0	1	1	0	0	1	1	1	50.0	0.0	3.759763895992607	0.0	2.5149318140822245	0.0	True	False	True	False	False	False	0.0	0.06919799222814668
chr22_19974680_T_G_b38	0.0228418	5.267858159063328	5.998936561946683	0	0	1	0	1	1	0	1	1	0	0	1	1	1	50.0	0.0	3.759763895992607	0.0	2.5149318140822245	0.0	True	False	True	False	False	False	0.0	0.06919799222814668
chr22_19974680_T_G_b38	0.0228418	5.267858159063328	5.998936561946683	0	0	1	0	1	1	0	1	1	0	0	1	1	1	50.0	0.0	3.759763895992607	0.0	2.5149318140822245	0.0	True	False	True	False	False	False	0.0	0.06919799222814668
chr22_19974680_T_G_b38	0.016656	5.267858159063328	5.998936561946683	0	0	1	0	1	1	0	1	1	0	0	1	1	1	50.0	0.0	3.759763895992607	0.0	2.5149318140822245	0.0	True	False	True	False	False	False	0.0	0.06919799222814668
chr22_19974680_T_G_b38	0.016656	5.267858159063328	5.998936561946683	0	0	1	0	1	1	0	1	1	0	0	1	1	1	50.0	0.0	3.759763895992607	0.0	2.5149318140822245	0.0	True	False	True	False	False	False	0.0	0.06919799222814668
chr22_19974680_T_G_b38	0.0296342	5.267858159063328	5.998936561946683	0	0	1	0	1	1	0	1	1	0	0	1	1	1	50.0	0.0	3.759763895992607	0.0	2.5149318140822245	0.0	True	False	True	False	False	False	0.0	0.06919799222814668
chr22_19974680_T_G_b38	0.0228418	5.267858159063328	5.998936561946683	0	0	1	0	1	1	0	1	1	0	0	1	1	1	50.0	0.0	3.759763895992607	0.0	2.5149318140822245	0.0	True	False	True	False	False	False	0.0	0.06919799222814668
chr10_88912818_C_T_b38	0.00811906	5.648974238161206	6.139884552226255	1	0	0	0	1	1	0	0	1	1	0	1	0	1	40.0	0.0	-1.9354908938710151	1.2264831466803925	6.076674382452666	0.04568702706765748	False	True	True	False	False	False	0.0	0.06919666429571981
chr10_88912818_C_T_b38	0.00811906	5.648974238161206	6.139884552226255	1	0	0	0	1	1	0	0	1	1	0	1	0	1	40.0	0.0	-1.9354908938710151	1.2264831466803925	6.076674382452666	0.04568702706765748	False	True	True	False	False	False	0.0	0.06919666429571981
chr10_88912818_C_T_b38	0.00811906	5.648974238161206	6.139884552226255	1	0	0	0	1	1	0	0	1	1	0	1	0	1	40.0	0.0	-1.9354908938710151	1.2264831466803925	6.076674382452666	0.04568702706765748	False	True	True	False	False	False	0.0	0.06919666429571981
chr3_123208955_T_C_b38	0.0148901	5.501258210544727	6.09807428216624	0	0	0	0	0	0	0	0	0	1	0	0	0	1	50.0	0.0	-3.589013933362888	1.3906743947018685	3.598314934386714	0.0	False	True	True	False	False	False	0.0	0.06919505965494839
chr3_123208955_T_C_b38	0.0130602	5.501258210544727	6.09807428216624	0	0	0	0	0	0	0	0	0	1	0	0	0	1	50.0	0.0	-3.589013933362888	1.3906743947018685	3.598314934386714	0.0	False	True	True	False	False	False	0.0	0.06919505965494839
chr6_4954178_C_T_b38	0.00114971	5.638354669333745	5.278114659230517	1	1	1	1	0	0	0	0	0	0	0	0	0	1	60.0	1.0	2.720746191503633	8.335775955540065	-0.8609328186926675	0.38403572847839484	False	True	True	False	False	False	0.0	0.06919486323891902
chr5_168789762_C_T_b38	0.0320367	4.882801922586371	5.318119993844216	1	0	0	0	0	0	0	0	0	0	0	1	0	0	30.0	0.015	0.2299630946876605	0.0	-1.1467911937292072	0.0	False	True	True	False	False	False	0.0	0.06919456098990565
chr16_4894365_G_C_b38	0.0236271	5.537334267018537	4.624972813284271	0	0	0	1	0	0	0	0	0	1	0	0	0	1	80.0	0.005	-2.591352925041033	0.0	3.417608252256933	0.0	True	False	True	False	False	False	0.0	0.06919437173842177
chr16_4894365_G_C_b38	0.0236271	5.537334267018537	4.624972813284271	0	0	0	1	0	0	0	0	0	1	0	0	0	1	80.0	0.005	-2.591352925041033	0.0	3.417608252256933	0.0	True	False	True	False	False	False	0.0	0.06919437173842177
chr11_61415916_C_T_b38	0.00833095	5.5254529391317835	5.529429087511423	1	0	0	0	0	1	0	0	1	0	0	1	0	1	40.0	0.0	2.2740513411716927	0.0	3.4073931602554524	0.0	False	True	True	False	False	False	0.0	0.06919402174656997
chr11_61415916_C_T_b38	0.0149482	5.5254529391317835	5.529429087511423	1	0	0	0	0	1	0	0	1	0	0	1	0	1	40.0	0.0	2.2740513411716927	0.0	3.4073931602554524	0.0	False	True	True	False	False	False	0.0	0.06919402174656997
chr11_61415916_C_T_b38	0.0149482	5.5254529391317835	5.529429087511423	1	0	0	0	0	1	0	0	1	0	0	1	0	1	40.0	0.0	2.2740513411716927	0.0	3.4073931602554524	0.0	False	True	True	False	False	False	0.0	0.06919402174656997
chr11_61415916_C_T_b38	0.00833095	5.5254529391317835	5.529429087511423	1	0	0	0	0	1	0	0	1	0	0	1	0	1	40.0	0.0	2.2740513411716927	0.0	3.4073931602554524	0.0	False	True	True	False	False	False	0.0	0.06919402174656997
chr11_61415916_C_T_b38	0.00833095	5.5254529391317835	5.529429087511423	1	0	0	0	0	1	0	0	1	0	0	1	0	1	40.0	0.0	2.2740513411716927	0.0	3.4073931602554524	0.0	False	True	True	False	False	False	0.0	0.06919402174656997
chr11_61415916_C_T_b38	0.0149482	5.5254529391317835	5.529429087511423	1	0	0	0	0	1	0	0	1	0	0	1	0	1	40.0	0.0	2.2740513411716927	0.0	3.4073931602554524	0.0	False	True	True	False	False	False	0.0	0.06919402174656997
chr1_113851841_C_T_b38	0.0352511	5.231108616854587	5.225746673713202	0	0	0	1	1	1	0	0	1	0	0	1	0	1	50.0	0.005	0.5473265375628588	3.990466367340666	8.633341591445024	1.3175311527947366	True	False	True	False	False	False	0.0	0.06919323790309427
chr9_132401323_C_T_b38	0.0266986	4.890349128221754	4.882801922586371	0	0	1	1	0	0	0	0	0	0	0	0	0	1	30.0	0.002	1.642153345108293	6.929831527097198	6.22942582263083	0.0	True	False	True	False	False	False	0.0	0.06919260024463682
chr18_24160228_A_C_b38	0.00102855	5.645446897643238	5.993961427306569	1	0	0	1	1	1	0	1	1	0	1	1	0	1	40.0	0.0	-3.3901642454859378	0.0	1.9637514328950445	0.0	True	False	True	False	False	False	0.0	0.06919250935409885
chr18_24160228_A_C_b38	0.00102855	5.645446897643238	5.993961427306569	1	0	0	1	1	1	0	1	1	0	1	1	0	1	40.0	0.0	-3.3901642454859378	0.0	1.9637514328950445	0.0	True	False	True	False	False	False	0.0	0.06919250935409885
chr18_24160228_A_C_b38	0.00102855	5.645446897643238	5.993961427306569	1	0	0	1	1	1	0	1	1	0	1	1	0	1	40.0	0.0	-3.3901642454859378	0.0	1.9637514328950445	0.0	True	False	True	False	False	False	0.0	0.06919250935409885
chr18_24160228_A_C_b38	0.00102855	5.645446897643238	5.993961427306569	1	0	0	1	1	1	0	1	1	0	1	1	0	1	40.0	0.0	-3.3901642454859378	0.0	1.9637514328950445	0.0	True	False	True	False	False	False	0.0	0.06919250935409885
chr18_24160228_A_C_b38	0.00102855	5.645446897643238	5.993961427306569	1	0	0	1	1	1	0	1	1	0	1	1	0	1	40.0	0.0	-3.3901642454859378	0.0	1.9637514328950445	0.0	True	False	True	False	False	False	0.0	0.06919250935409885
chr18_24160228_A_C_b38	0.00102855	5.645446897643238	5.993961427306569	1	0	0	1	1	1	0	1	1	0	1	1	0	1	40.0	0.0	-3.3901642454859378	0.0	1.9637514328950445	0.0	True	False	True	False	False	False	0.0	0.06919250935409885
chr1_71407471_T_G_b38	0.0319379	4.605170185988092	4.605170185988092	0	0	1	0	1	0	0	0	0	0	0	0	0	0	40.0	1.0	-10.918284022615776	0.0	2.645567566612712	0.29367692646262356	False	True	True	False	False	False	0.0	0.06919071138456054
chr17_4711244_G_A_b38	0.0560237	6.2166061010848646	6.2166061010848646	0	0	1	0	0	1	1	0	1	1	1	1	1	0	60.0	1.0	-2.885480733856122	2.0257485837067586	6.744498959450446	1.2269563512087558	True	False	True	False	False	False	0.0	0.06918969829208418
chr17_4711244_G_A_b38	0.0104091	6.2166061010848646	6.2166061010848646	0	0	1	0	0	1	1	0	1	1	1	1	1	0	60.0	1.0	-2.885480733856122	2.0257485837067586	6.744498959450446	1.2269563512087558	True	False	True	False	False	False	0.0	0.06918969829208418
chr17_4711244_G_A_b38	0.0104091	6.2166061010848646	6.2166061010848646	0	0	1	0	0	1	1	0	1	1	1	1	1	0	60.0	1.0	-2.885480733856122	2.0257485837067586	6.744498959450446	1.2269563512087558	True	False	True	False	False	False	0.0	0.06918969829208418
chr17_4711244_G_A_b38	0.0560237	6.2166061010848646	6.2166061010848646	0	0	1	0	0	1	1	0	1	1	1	1	1	0	60.0	1.0	-2.885480733856122	2.0257485837067586	6.744498959450446	1.2269563512087558	True	False	True	False	False	False	0.0	0.06918969829208418
chr2_24242390_C_T_b38	0.0543027	5.220355825078324	5.220355825078324	0	0	0	1	0	1	0	0	1	0	0	1	0	1	20.0	0.944	-7.137479337615986	0.0	6.009151761601046	0.0	True	False	True	False	False	False	0.0	0.06918951173066354
chr8_141129152_T_C_b38	0.0795077	5.840641657373398	5.840641657373398	0	0	0	0	1	1	1	1	1	1	1	1	1	0	60.0	0.0	-0.768544718218202	0.0	7.671591652957638	0.47713172430297135	True	False	True	False	False	False	0.0	0.069189224645018
chr8_141129152_T_C_b38	0.0795077	5.840641657373398	5.840641657373398	0	0	0	0	1	1	1	1	1	1	1	1	1	0	60.0	0.0	-0.768544718218202	0.0	7.671591652957638	0.47713172430297135	True	False	True	False	False	False	0.0	0.069189224645018
chr8_141129152_T_C_b38	0.0795077	5.840641657373398	5.840641657373398	0	0	0	0	1	1	1	1	1	1	1	1	1	0	60.0	0.0	-0.768544718218202	0.0	7.671591652957638	0.47713172430297135	True	False	True	False	False	False	0.0	0.069189224645018
chr8_141129152_T_C_b38	0.0106996	5.840641657373398	5.840641657373398	0	0	0	0	1	1	1	1	1	1	1	1	1	0	60.0	0.0	-0.768544718218202	0.0	7.671591652957638	0.47713172430297135	True	False	True	False	False	False	0.0	0.069189224645018
chr8_141129152_T_C_b38	0.0106996	5.840641657373398	5.840641657373398	0	0	0	0	1	1	1	1	1	1	1	1	1	0	60.0	0.0	-0.768544718218202	0.0	7.671591652957638	0.47713172430297135	True	False	True	False	False	False	0.0	0.069189224645018
chr8_141129152_T_C_b38	0.0795077	5.840641657373398	5.840641657373398	0	0	0	0	1	1	1	1	1	1	1	1	1	0	60.0	0.0	-0.768544718218202	0.0	7.671591652957638	0.47713172430297135	True	False	True	False	False	False	0.0	0.069189224645018
chr8_141129152_T_C_b38	0.0374143	5.840641657373398	5.840641657373398	0	0	0	0	1	1	1	1	1	1	1	1	1	0	60.0	0.0	-0.768544718218202	0.0	7.671591652957638	0.47713172430297135	True	False	True	False	False	False	0.0	0.069189224645018
chr8_141129152_T_C_b38	0.0374143	5.840641657373398	5.840641657373398	0	0	0	0	1	1	1	1	1	1	1	1	1	0	60.0	0.0	-0.768544718218202	0.0	7.671591652957638	0.47713172430297135	True	False	True	False	False	False	0.0	0.069189224645018
chr8_141129152_T_C_b38	0.0106996	5.840641657373398	5.840641657373398	0	0	0	0	1	1	1	1	1	1	1	1	1	0	60.0	0.0	-0.768544718218202	0.0	7.671591652957638	0.47713172430297135	True	False	True	False	False	False	0.0	0.069189224645018
chr8_141129152_T_C_b38	0.0106996	5.840641657373398	5.840641657373398	0	0	0	0	1	1	1	1	1	1	1	1	1	0	60.0	0.0	-0.768544718218202	0.0	7.671591652957638	0.47713172430297135	True	False	True	False	False	False	0.0	0.069189224645018
chr8_141129152_T_C_b38	0.0374143	5.840641657373398	5.840641657373398	0	0	0	0	1	1	1	1	1	1	1	1	1	0	60.0	0.0	-0.768544718218202	0.0	7.671591652957638	0.47713172430297135	True	False	True	False	False	False	0.0	0.069189224645018
chr8_141129152_T_C_b38	0.0795077	5.840641657373398	5.840641657373398	0	0	0	0	1	1	1	1	1	1	1	1	1	0	60.0	0.0	-0.768544718218202	0.0	7.671591652957638	0.47713172430297135	True	False	True	False	False	False	0.0	0.069189224645018
chr8_141129152_T_C_b38	0.0374143	5.840641657373398	5.840641657373398	0	0	0	0	1	1	1	1	1	1	1	1	1	0	60.0	0.0	-0.768544718218202	0.0	7.671591652957638	0.47713172430297135	True	False	True	False	False	False	0.0	0.069189224645018
chr8_141129152_T_C_b38	0.0126398	5.840641657373398	5.840641657373398	0	0	0	0	1	1	1	1	1	1	1	1	1	0	60.0	0.0	-0.768544718218202	0.0	7.671591652957638	0.47713172430297135	True	False	True	False	False	False	0.0	0.069189224645018
chr8_141129152_T_C_b38	0.0126398	5.840641657373398	5.840641657373398	0	0	0	0	1	1	1	1	1	1	1	1	1	0	60.0	0.0	-0.768544718218202	0.0	7.671591652957638	0.47713172430297135	True	False	True	False	False	False	0.0	0.069189224645018
chr8_141129152_T_C_b38	0.0126398	5.840641657373398	5.840641657373398	0	0	0	0	1	1	1	1	1	1	1	1	1	0	60.0	0.0	-0.768544718218202	0.0	7.671591652957638	0.47713172430297135	True	False	True	False	False	False	0.0	0.069189224645018
chr8_141129152_T_C_b38	0.0126398	5.840641657373398	5.840641657373398	0	0	0	0	1	1	1	1	1	1	1	1	1	0	60.0	0.0	-0.768544718218202	0.0	7.671591652957638	0.47713172430297135	True	False	True	False	False	False	0.0	0.069189224645018
chr8_141129152_T_C_b38	0.0106996	5.840641657373398	5.840641657373398	0	0	0	0	1	1	1	1	1	1	1	1	1	0	60.0	0.0	-0.768544718218202	0.0	7.671591652957638	0.47713172430297135	True	False	True	False	False	False	0.0	0.069189224645018
chr8_141129152_T_C_b38	0.0126398	5.840641657373398	5.840641657373398	0	0	0	0	1	1	1	1	1	1	1	1	1	0	60.0	0.0	-0.768544718218202	0.0	7.671591652957638	0.47713172430297135	True	False	True	False	False	False	0.0	0.069189224645018
chr8_141129152_T_C_b38	0.0374143	5.840641657373398	5.840641657373398	0	0	0	0	1	1	1	1	1	1	1	1	1	0	60.0	0.0	-0.768544718218202	0.0	7.671591652957638	0.47713172430297135	True	False	True	False	False	False	0.0	0.069189224645018
chr14_57209612_G_T_b38	0.165754	5.14166355650266	3.8501476017100584	0	0	1	0	1	1	0	1	1	0	0	1	0	1	40.0	1.0	-0.2979801592596259	0.0	4.45589982513102	2.324052768621897	False	True	True	False	False	False	0.0	0.06918762083683129
chr9_34660205_C_T_b38	0.230307	5.981414211254481	4.23410650459726	0	0	0	0	0	1	0	0	1	0	1	1	0	1	60.0	0.0	-8.686894423949273	0.6881536638373085	6.036392751929618	0.0	True	False	True	False	False	False	0.0	0.06918615988084917
chr9_34660205_C_T_b38	0.230307	5.981414211254481	4.23410650459726	0	0	0	0	0	1	0	0	1	0	1	1	0	1	60.0	0.0	-8.686894423949273	0.6881536638373085	6.036392751929618	0.0	True	False	True	False	False	False	0.0	0.06918615988084917
chr9_34660205_C_T_b38	0.0291862	5.981414211254481	4.23410650459726	0	0	0	0	0	1	0	0	1	0	1	1	0	1	60.0	0.0	-8.686894423949273	0.6881536638373085	6.036392751929618	0.0	True	False	True	False	False	False	0.0	0.06918615988084917
chr9_34660205_C_T_b38	0.0291862	5.981414211254481	4.23410650459726	0	0	0	0	0	1	0	0	1	0	1	1	0	1	60.0	0.0	-8.686894423949273	0.6881536638373085	6.036392751929618	0.0	True	False	True	False	False	False	0.0	0.06918615988084917
chr9_34660205_C_T_b38	0.0291862	5.981414211254481	4.23410650459726	0	0	0	0	0	1	0	0	1	0	1	1	0	1	60.0	0.0	-8.686894423949273	0.6881536638373085	6.036392751929618	0.0	True	False	True	False	False	False	0.0	0.06918615988084917
chr9_34660205_C_T_b38	0.0291862	5.981414211254481	4.23410650459726	0	0	0	0	0	1	0	0	1	0	1	1	0	1	60.0	0.0	-8.686894423949273	0.6881536638373085	6.036392751929618	0.0	True	False	True	False	False	False	0.0	0.06918615988084917
chr9_34660205_C_T_b38	0.0291862	5.981414211254481	4.23410650459726	0	0	0	0	0	1	0	0	1	0	1	1	0	1	60.0	0.0	-8.686894423949273	0.6881536638373085	6.036392751929618	0.0	True	False	True	False	False	False	0.0	0.06918615988084917
chr9_34660205_C_T_b38	0.230307	5.981414211254481	4.23410650459726	0	0	0	0	0	1	0	0	1	0	1	1	0	1	60.0	0.0	-8.686894423949273	0.6881536638373085	6.036392751929618	0.0	True	False	True	False	False	False	0.0	0.06918615988084917
chr9_34660205_C_T_b38	0.230307	5.981414211254481	4.23410650459726	0	0	0	0	0	1	0	0	1	0	1	1	0	1	60.0	0.0	-8.686894423949273	0.6881536638373085	6.036392751929618	0.0	True	False	True	False	False	False	0.0	0.06918615988084917
chr9_34660205_C_T_b38	0.230307	5.981414211254481	4.23410650459726	0	0	0	0	0	1	0	0	1	0	1	1	0	1	60.0	0.0	-8.686894423949273	0.6881536638373085	6.036392751929618	0.0	True	False	True	False	False	False	0.0	0.06918615988084917
chr9_34660205_C_T_b38	0.0291862	5.981414211254481	4.23410650459726	0	0	0	0	0	1	0	0	1	0	1	1	0	1	60.0	0.0	-8.686894423949273	0.6881536638373085	6.036392751929618	0.0	True	False	True	False	False	False	0.0	0.06918615988084917
chr9_34660205_C_T_b38	0.0291862	5.981414211254481	4.23410650459726	0	0	0	0	0	1	0	0	1	0	1	1	0	1	60.0	0.0	-8.686894423949273	0.6881536638373085	6.036392751929618	0.0	True	False	True	False	False	False	0.0	0.06918615988084917
chr9_34660205_C_T_b38	0.230307	5.981414211254481	4.23410650459726	0	0	0	0	0	1	0	0	1	0	1	1	0	1	60.0	0.0	-8.686894423949273	0.6881536638373085	6.036392751929618	0.0	True	False	True	False	False	False	0.0	0.06918615988084917
chr9_34660205_C_T_b38	0.230307	5.981414211254481	4.23410650459726	0	0	0	0	0	1	0	0	1	0	1	1	0	1	60.0	0.0	-8.686894423949273	0.6881536638373085	6.036392751929618	0.0	True	False	True	False	False	False	0.0	0.06918615988084917
chr12_69794362_T_C_b38	0.00140994	4.330733340286331	4.31748811353631	0	0	0	0	0	0	0	0	0	0	0	0	0	1	20.0	0.0	-0.3001267549176067	0.4941362600448662	-0.8288193296565183	0.8755203555723767	True	False	True	False	False	False	0.0	0.0691856121339145
chr12_69794362_T_C_b38	0.00140994	4.330733340286331	4.31748811353631	0	0	0	0	0	0	0	0	0	0	0	0	0	1	20.0	0.0	-0.3001267549176067	0.4941362600448662	-0.8288193296565183	0.8755203555723767	True	False	True	False	False	False	0.0	0.0691856121339145
chr17_65536796_A_G_b38	0.267755	5.497168225293202	4.290459441148391	0	0	0	0	1	1	0	0	1	1	0	1	0	1	40.0	1.0	-4.687905288323708	0.0	3.451987309029491	0.0	True	False	True	False	False	False	0.0	0.06918559131659947
chr17_65536796_A_G_b38	0.267755	5.497168225293202	4.290459441148391	0	0	0	0	1	1	0	0	1	1	0	1	0	1	40.0	1.0	-4.687905288323708	0.0	3.451987309029491	0.0	True	False	True	False	False	False	0.0	0.06918559131659947
chr12_49513041_G_A_b38	0.0342805	4.919980925828125	4.919980925828125	0	0	0	0	1	1	0	0	1	0	0	1	0	1	40.0	0.094	1.6229906835589247	3.535483879413524	3.0053183143253506	0.0	True	False	True	False	False	False	0.0	0.06918528110764197
chr12_49513041_G_A_b38	0.0647645	4.919980925828125	4.919980925828125	0	0	0	0	1	1	0	0	1	0	0	1	0	1	40.0	0.094	1.6229906835589247	3.535483879413524	3.0053183143253506	0.0	True	False	True	False	False	False	0.0	0.06918528110764197
chr19_441373_C_G_b38	0.0798321	5.666426688112432	6.091309882077698	0	0	0	0	1	1	0	0	1	1	0	1	0	1	80.0	0.01	-0.785498321072888	0.0	-1.851679643130573	0.0	True	False	True	False	False	False	0.0	0.06918505302065682
chr19_441373_C_G_b38	0.0798321	5.666426688112432	6.091309882077698	0	0	0	0	1	1	0	0	1	1	0	1	0	1	80.0	0.01	-0.785498321072888	0.0	-1.851679643130573	0.0	True	False	True	False	False	False	0.0	0.06918505302065682
chr19_441373_C_G_b38	0.0798321	5.666426688112432	6.091309882077698	0	0	0	0	1	1	0	0	1	1	0	1	0	1	80.0	0.01	-0.785498321072888	0.0	-1.851679643130573	0.0	True	False	True	False	False	False	0.0	0.06918505302065682
chr19_441373_C_G_b38	0.0798321	5.666426688112432	6.091309882077698	0	0	0	0	1	1	0	0	1	1	0	1	0	1	80.0	0.01	-0.785498321072888	0.0	-1.851679643130573	0.0	True	False	True	False	False	False	0.0	0.06918505302065682
chr19_441373_C_G_b38	0.0798321	5.666426688112432	6.091309882077698	0	0	0	0	1	1	0	0	1	1	0	1	0	1	80.0	0.01	-0.785498321072888	0.0	-1.851679643130573	0.0	True	False	True	False	False	False	0.0	0.06918505302065682
chr19_441373_C_G_b38	0.0798321	5.666426688112432	6.091309882077698	0	0	0	0	1	1	0	0	1	1	0	1	0	1	80.0	0.01	-0.785498321072888	0.0	-1.851679643130573	0.0	True	False	True	False	False	False	0.0	0.06918505302065682
chr3_52804386_T_C_b38	0.261035	5.855071922202427	5.855071922202427	1	0	0	0	0	0	0	0	0	0	0	1	0	1	60.0	0.0	-6.796566980673284	3.136450811616112	2.8158078003253806	0.0	False	True	True	False	False	False	0.0	0.06918498095278593
chr3_52804386_T_C_b38	0.261035	5.855071922202427	5.855071922202427	1	0	0	0	0	0	0	0	0	0	0	1	0	1	60.0	0.0	-6.796566980673284	3.136450811616112	2.8158078003253806	0.0	False	True	True	False	False	False	0.0	0.06918498095278593
chr3_52804386_T_C_b38	0.261035	5.855071922202427	5.855071922202427	1	0	0	0	0	0	0	0	0	0	0	1	0	1	60.0	0.0	-6.796566980673284	3.136450811616112	2.8158078003253806	0.0	False	True	True	False	False	False	0.0	0.06918498095278593
chr3_52804386_T_C_b38	0.0254978	5.855071922202427	5.855071922202427	1	0	0	0	0	0	0	0	0	0	0	1	0	1	60.0	0.0	-6.796566980673284	3.136450811616112	2.8158078003253806	0.0	False	True	True	False	False	False	0.0	0.06918498095278593
chr3_52804386_T_C_b38	0.0254978	5.855071922202427	5.855071922202427	1	0	0	0	0	0	0	0	0	0	0	1	0	1	60.0	0.0	-6.796566980673284	3.136450811616112	2.8158078003253806	0.0	False	True	True	False	False	False	0.0	0.06918498095278593
chr3_52804386_T_C_b38	0.261035	5.855071922202427	5.855071922202427	1	0	0	0	0	0	0	0	0	0	0	1	0	1	60.0	0.0	-6.796566980673284	3.136450811616112	2.8158078003253806	0.0	False	True	True	False	False	False	0.0	0.06918498095278593
chr3_52804386_T_C_b38	0.0254978	5.855071922202427	5.855071922202427	1	0	0	0	0	0	0	0	0	0	0	1	0	1	60.0	0.0	-6.796566980673284	3.136450811616112	2.8158078003253806	0.0	False	True	True	False	False	False	0.0	0.06918498095278593
chr3_52804386_T_C_b38	0.0254978	5.855071922202427	5.855071922202427	1	0	0	0	0	0	0	0	0	0	0	1	0	1	60.0	0.0	-6.796566980673284	3.136450811616112	2.8158078003253806	0.0	False	True	True	False	False	False	0.0	0.06918498095278593
chr3_52804386_T_C_b38	0.0254978	5.855071922202427	5.855071922202427	1	0	0	0	0	0	0	0	0	0	0	1	0	1	60.0	0.0	-6.796566980673284	3.136450811616112	2.8158078003253806	0.0	False	True	True	False	False	False	0.0	0.06918498095278593
chr3_52804386_T_C_b38	0.261035	5.855071922202427	5.855071922202427	1	0	0	0	0	0	0	0	0	0	0	1	0	1	60.0	0.0	-6.796566980673284	3.136450811616112	2.8158078003253806	0.0	False	True	True	False	False	False	0.0	0.06918498095278593
chr2_10772027_T_G_b38	0.00976284	5.241747015059643	4.51085950651685	0	0	1	0	0	0	0	0	0	0	0	0	0	1	70.0	0.0	-4.571026232183245	4.12851413333321	1.959201848646728	2.203279807740038	True	False	True	False	False	False	0.0	0.06918468325265342
chr12_109101472_G_A_b38	0.0443443	6.066108090103747	6.063785208687608	0	0	1	1	0	1	0	0	1	1	0	1	0	1	80.0	0.01	-1.9016851558918475	3.3622937405324453	1.1199623561797054	0.0	True	False	True	False	False	False	0.0	0.06918405333320096
chr12_109101472_G_A_b38	0.0443443	6.066108090103747	6.063785208687608	0	0	1	1	0	1	0	0	1	1	0	1	0	1	80.0	0.01	-1.9016851558918475	3.3622937405324453	1.1199623561797054	0.0	True	False	True	False	False	False	0.0	0.06918405333320096
chr1_25356627_A_G_b38	0.00647893	5.117993812416755	5.111987788356544	0	0	1	0	0	1	0	0	1	1	0	1	0	1	40.0	0.001	-7.34179306251905	1.828946603141583	-1.077511800412296	0.3925487581961986	True	False	True	False	False	False	0.0	0.06918305868259188
chr1_25356627_A_G_b38	0.00724552	5.117993812416755	5.111987788356544	0	0	1	0	0	1	0	0	1	1	0	1	0	1	40.0	0.001	-7.34179306251905	1.828946603141583	-1.077511800412296	0.3925487581961986	True	False	True	False	False	False	0.0	0.06918305868259188
chr22_44735359_C_T_b38	0.0177831	5.288267030694535	5.288267030694535	0	0	0	0	0	0	0	1	0	1	0	1	0	1	60.0	0.0	1.769261149214668	1.8937566866687097	-7.12315007933082	0.0	True	False	True	False	False	False	0.0	0.06918226077378037
chr14_77139066_G_C_b38	0.0602824	4.997212273764115	7.388327859577107	0	0	0	1	0	1	0	0	1	1	0	1	0	0	20.0	0.125	-6.635324752515091	0.8153566003212225	4.658320001667413	0.0	True	False	True	False	False	False	0.0	0.06918069158155409
chr2_96733359_C_T_b38	0.0109627	5.081404364984463	5.075173815233827	0	0	1	0	0	1	0	0	1	0	0	1	0	1	30.0	0.186	-9.104966955785647	0.0	6.055584558233484	2.36281684069543	True	False	True	False	False	False	0.0	0.06918059606669882
chr11_100913348_G_A_b38	0.0411567	4.653960350157523	4.6443908991413725	0	0	0	0	0	0	0	0	0	0	0	1	0	0	40.0	0.0	-14.342694415981343	0.6934251070636925	-2.101749351428758	0.8398506986709151	True	False	True	False	False	False		0.06917873452482402
chr1_25783652_G_A_b38	0.00733838	0.0	2.3978952727983707	0	0	0	1	0	0	0	0	0	1	0	1	0	0	80.0	0.0	7.245051541943703	0.0	8.07186907030649	0.0	True	False	False	False	False	True	0.0	0.06917769082287804
chr1_25783652_G_A_b38	0.00287695	0.0	2.3978952727983707	0	0	0	1	0	0	0	0	0	1	0	1	0	0	80.0	0.0	7.245051541943703	0.0	8.07186907030649	0.0	True	False	False	False	False	True	0.0	0.06917769082287804
chr1_25783652_G_A_b38	0.00287695	0.0	2.3978952727983707	0	0	0	1	0	0	0	0	0	1	0	1	0	0	80.0	0.0	7.245051541943703	0.0	8.07186907030649	0.0	True	False	False	False	False	True	0.0	0.06917769082287804
chr1_25783652_G_A_b38	0.00733838	0.0	2.3978952727983707	0	0	0	1	0	0	0	0	0	1	0	1	0	0	80.0	0.0	7.245051541943703	0.0	8.07186907030649	0.0	True	False	False	False	False	True	0.0	0.06917769082287804
chr10_100914879_T_A_b38	0.00258798	5.25227342804663	6.901737206656574	0	0	0	0	0	1	0	0	1	1	0	1	0	1	40.0	0.054	-7.380759544311107	0.0	3.0273090878302327	0.0	True	False	True	False	False	False	0.0	0.06917713866600401
chr10_100914879_T_A_b38	0.00258798	5.25227342804663	6.901737206656574	0	0	0	0	0	1	0	0	1	1	0	1	0	1	40.0	0.054	-7.380759544311107	0.0	3.0273090878302327	0.0	True	False	True	False	False	False	0.0	0.06917713866600401
chr2_161710426_T_C_b38	0.00691944	5.262690188904886	5.2574953720277815	0	0	0	1	1	1	0	1	1	0	0	1	0	0	40.0	0.0	2.109250665386745	0.4355799375661355	2.441507205066202	0.1966594750333357	True	False	True	False	False	False	0.0	0.06917621224060314
chr3_69198517_C_T_b38	0.0119097	5.552959584921617	5.552959584921617	1	0	0	0	1	1	0	0	1	1	0	1	0	1	40.0	0.0	-2.657253045612064	0.0	2.545534400365611	0.0	False	True	True	False	False	False	0.0	0.06917574273907669
chr3_69198517_C_T_b38	0.0119097	5.552959584921617	5.552959584921617	1	0	0	0	1	1	0	0	1	1	0	1	0	1	40.0	0.0	-2.657253045612064	0.0	2.545534400365611	0.0	False	True	True	False	False	False	0.0	0.06917574273907669
chr3_69198517_C_T_b38	0.0246492	5.552959584921617	5.552959584921617	1	0	0	0	1	1	0	0	1	1	0	1	0	1	40.0	0.0	-2.657253045612064	0.0	2.545534400365611	0.0	False	True	True	False	False	False	0.0	0.06917574273907669
chr3_69198517_C_T_b38	0.0246492	5.552959584921617	5.552959584921617	1	0	0	0	1	1	0	0	1	1	0	1	0	1	40.0	0.0	-2.657253045612064	0.0	2.545534400365611	0.0	False	True	True	False	False	False	0.0	0.06917574273907669
chr3_69198517_C_T_b38	0.0246492	5.552959584921617	5.552959584921617	1	0	0	0	1	1	0	0	1	1	0	1	0	1	40.0	0.0	-2.657253045612064	0.0	2.545534400365611	0.0	False	True	True	False	False	False	0.0	0.06917574273907669
chr3_69198517_C_T_b38	0.0246492	5.552959584921617	5.552959584921617	1	0	0	0	1	1	0	0	1	1	0	1	0	1	40.0	0.0	-2.657253045612064	0.0	2.545534400365611	0.0	False	True	True	False	False	False	0.0	0.06917574273907669
chr3_69198517_C_T_b38	0.0119097	5.552959584921617	5.552959584921617	1	0	0	0	1	1	0	0	1	1	0	1	0	1	40.0	0.0	-2.657253045612064	0.0	2.545534400365611	0.0	False	True	True	False	False	False	0.0	0.06917574273907669
chr3_69198517_C_T_b38	0.0119097	5.552959584921617	5.552959584921617	1	0	0	0	1	1	0	0	1	1	0	1	0	1	40.0	0.0	-2.657253045612064	0.0	2.545534400365611	0.0	False	True	True	False	False	False	0.0	0.06917574273907669
chr19_54124919_A_G_b38	0.0141537	5.575949103146316	5.575949103146316	0	0	0	0	0	0	0	0	0	1	0	1	0	0	60.0	0.0	7.376493161396355	12.80198325233198	-2.2514250599249124	0.0	True	False	True	False	False	False	0.0	0.06917517350658912
chr19_54124919_A_G_b38	0.0141537	5.575949103146316	5.575949103146316	0	0	0	0	0	0	0	0	0	1	0	1	0	0	60.0	0.0	7.376493161396355	12.80198325233198	-2.2514250599249124	0.0	True	False	True	False	False	False	0.0	0.06917517350658912
chr19_54124919_A_G_b38	0.0141537	5.575949103146316	5.575949103146316	0	0	0	0	0	0	0	0	0	1	0	1	0	0	60.0	0.0	7.376493161396355	12.80198325233198	-2.2514250599249124	0.0	True	False	True	False	False	False	0.0	0.06917517350658912
chr19_54124919_A_G_b38	0.247295	5.575949103146316	5.575949103146316	0	0	0	0	0	0	0	0	0	1	0	1	0	0	60.0	0.0	7.376493161396355	12.80198325233198	-2.2514250599249124	0.0	True	False	True	False	False	False	0.0	0.06917517350658912
chr19_54124919_A_G_b38	0.247295	5.575949103146316	5.575949103146316	0	0	0	0	0	0	0	0	0	1	0	1	0	0	60.0	0.0	7.376493161396355	12.80198325233198	-2.2514250599249124	0.0	True	False	True	False	False	False	0.0	0.06917517350658912
chr19_54124919_A_G_b38	0.247295	5.575949103146316	5.575949103146316	0	0	0	0	0	0	0	0	0	1	0	1	0	0	60.0	0.0	7.376493161396355	12.80198325233198	-2.2514250599249124	0.0	True	False	True	False	False	False	0.0	0.06917517350658912
chr19_54124919_A_G_b38	0.247295	5.575949103146316	5.575949103146316	0	0	0	0	0	0	0	0	0	1	0	1	0	0	60.0	0.0	7.376493161396355	12.80198325233198	-2.2514250599249124	0.0	True	False	True	False	False	False	0.0	0.06917517350658912
chr19_54124919_A_G_b38	0.247295	5.575949103146316	5.575949103146316	0	0	0	0	0	0	0	0	0	1	0	1	0	0	60.0	0.0	7.376493161396355	12.80198325233198	-2.2514250599249124	0.0	True	False	True	False	False	False	0.0	0.06917517350658912
chr19_54124919_A_G_b38	0.0141537	5.575949103146316	5.575949103146316	0	0	0	0	0	0	0	0	0	1	0	1	0	0	60.0	0.0	7.376493161396355	12.80198325233198	-2.2514250599249124	0.0	True	False	True	False	False	False	0.0	0.06917517350658912
chr19_54124919_A_G_b38	0.0141537	5.575949103146316	5.575949103146316	0	0	0	0	0	0	0	0	0	1	0	1	0	0	60.0	0.0	7.376493161396355	12.80198325233198	-2.2514250599249124	0.0	True	False	True	False	False	False	0.0	0.06917517350658912
chr3_126423740_C_T_b38	0.0184188	5.5134287461649825	4.574710978503383	0	0	0	1	0	0	0	0	0	1	0	1	0	0	80.0	0.0	1.3073801724885366	1.9637308507083568	4.83201658130271	0.0	True	False	True	False	False	False	0.0	0.0691748366484145
chr2_218285515_A_G_b38	0.153264	5.517452896464707	9.438988743924838	0	0	1	0	1	1	0	0	1	1	0	1	1	1	60.0	0.078	-3.4116039751916585	0.0	0.7584666060331102	7.954861536586904	True	False	True	False	False	False	0.0	0.06917323196666257
chr17_7846914_T_C_b38	0.00625655	6.658011045870748	4.574710978503383	1	0	0	0	0	1	0	0	1	1	0	1	0	1	80.0	0.0	-5.842896584048681	0.0	6.246297920391562	0.3266889802993944	False	True	True	False	False	False	0.0	0.06917260916967383
chr17_7846914_T_C_b38	0.00625655	6.658011045870748	4.574710978503383	1	0	0	0	0	1	0	0	1	1	0	1	0	1	80.0	0.0	-5.842896584048681	0.0	6.246297920391562	0.3266889802993944	False	True	True	False	False	False	0.0	0.06917260916967383
chr17_7846914_T_C_b38	0.00625655	6.658011045870748	4.574710978503383	1	0	0	0	0	1	0	0	1	1	0	1	0	1	80.0	0.0	-5.842896584048681	0.0	6.246297920391562	0.3266889802993944	False	True	True	False	False	False	0.0	0.06917260916967383
chr19_17227290_G_C_b38	0.0449472	5.6937321388027	4.5217885770490405	0	0	1	0	0	1	1	1	1	1	1	1	1	0	40.0	0.005	-3.1736558445258525	1.1902233210943591	-0.0023298094438501	0.0	True	False	True	False	False	False	0.0	0.0691721805576312
chr19_17227290_G_C_b38	0.0449472	5.6937321388027	4.5217885770490405	0	0	1	0	0	1	1	1	1	1	1	1	1	0	40.0	0.005	-3.1736558445258525	1.1902233210943591	-0.0023298094438501	0.0	True	False	True	False	False	False	0.0	0.0691721805576312
chr19_17227290_G_C_b38	0.0449472	5.6937321388027	4.5217885770490405	0	0	1	0	0	1	1	1	1	1	1	1	1	0	40.0	0.005	-3.1736558445258525	1.1902233210943591	-0.0023298094438501	0.0	True	False	True	False	False	False	0.0	0.0691721805576312
chr19_17227290_G_C_b38	0.0449472	5.6937321388027	4.5217885770490405	0	0	1	0	0	1	1	1	1	1	1	1	1	0	40.0	0.005	-3.1736558445258525	1.1902233210943591	-0.0023298094438501	0.0	True	False	True	False	False	False	0.0	0.0691721805576312
chr19_17227290_G_C_b38	0.0449472	5.6937321388027	4.5217885770490405	0	0	1	0	0	1	1	1	1	1	1	1	1	0	40.0	0.005	-3.1736558445258525	1.1902233210943591	-0.0023298094438501	0.0	True	False	True	False	False	False	0.0	0.0691721805576312
chr14_73725544_A_T_b38	0.0102742	5.220355825078324	5.220355825078324	0	0	0	1	0	1	0	0	1	1	0	1	1	1	40.0	0.0	2.345646023429592	0.0	0.2361791080981632	0.0	True	False	True	False	False	False	0.0	0.06917143407263317
chr14_73725544_A_T_b38	0.0102742	5.220355825078324	5.220355825078324	0	0	0	1	0	1	0	0	1	1	0	1	1	1	40.0	0.0	2.345646023429592	0.0	0.2361791080981632	0.0	True	False	True	False	False	False	0.0	0.06917143407263317
chr14_73725544_A_T_b38	0.0102742	5.220355825078324	5.220355825078324	0	0	0	1	0	1	0	0	1	1	0	1	1	1	40.0	0.0	2.345646023429592	0.0	0.2361791080981632	0.0	True	False	True	False	False	False	0.0	0.06917143407263317
chr14_73725544_A_T_b38	0.0102742	5.220355825078324	5.220355825078324	0	0	0	1	0	1	0	0	1	1	0	1	1	1	40.0	0.0	2.345646023429592	0.0	0.2361791080981632	0.0	True	False	True	False	False	False	0.0	0.06917143407263317
chr2_241052537_C_G_b38	0.0502436	5.209486152841421	4.248495242049359	0	0	0	0	0	0	0	0	0	0	0	0	0	1	80.0	0.001	4.687337044788717	0.0	-3.3925550668549533	0.0	True	False	True	False	False	False	0.0	0.0691701564825759
chr2_241052537_C_G_b38	0.0502436	5.209486152841421	4.248495242049359	0	0	0	0	0	0	0	0	0	0	0	0	0	1	80.0	0.001	4.687337044788717	0.0	-3.3925550668549533	0.0	True	False	True	False	False	False	0.0	0.0691701564825759
chr2_241052537_C_G_b38	0.0502436	5.209486152841421	4.248495242049359	0	0	0	0	0	0	0	0	0	0	0	0	0	1	80.0	0.001	4.687337044788717	0.0	-3.3925550668549533	0.0	True	False	True	False	False	False	0.0	0.0691701564825759
chr20_41349228_A_G_b38	0.0308285	4.919980925828125	4.04305126783455	0	0	0	1	0	0	0	0	0	0	0	1	0	1	40.0	0.0	-10.026687857885584	0.4421633832936855	1.9795566285560824	0.0	True	False	True	False	False	False	0.0	0.06916875605851115
chr20_41349228_A_G_b38	0.0308285	4.919980925828125	4.04305126783455	0	0	0	1	0	0	0	0	0	0	0	1	0	1	40.0	0.0	-10.026687857885584	0.4421633832936855	1.9795566285560824	0.0	True	False	True	False	False	False	0.0	0.06916875605851115
chr17_805024_G_C_b38	0.0729146	5.4116460518550396	3.784189633918261	0	0	0	1	0	0	0	0	0	0	0	1	0	0	80.0	0.0	-8.143985054200652	0.0	-2.248453432009093	0.0	True	False	True	False	False	False	0.0	0.06916788140443847
chr19_12691603_G_A_b38	0.0822263	5.0106352940962555	5.0106352940962555	0	0	0	0	0	0	0	0	0	0	0	0	0	1	50.0	0.001	-2.755385890452937	0.0	4.156739054121253	0.0	True	False	True	False	False	False	0.0	0.06916772061420341
chr19_12691603_G_A_b38	0.0822263	5.0106352940962555	5.0106352940962555	0	0	0	0	0	0	0	0	0	0	0	0	0	1	50.0	0.001	-2.755385890452937	0.0	4.156739054121253	0.0	True	False	True	False	False	False	0.0	0.06916772061420341
chr19_12691603_G_A_b38	0.0822263	5.0106352940962555	5.0106352940962555	0	0	0	0	0	0	0	0	0	0	0	0	0	1	50.0	0.001	-2.755385890452937	0.0	4.156739054121253	0.0	True	False	True	False	False	False	0.0	0.06916772061420341
chr19_12691603_G_A_b38	0.022717	5.0106352940962555	5.0106352940962555	0	0	0	0	0	0	0	0	0	0	0	0	0	1	50.0	0.001	-2.755385890452937	0.0	4.156739054121253	0.0	True	False	True	False	False	False	0.0	0.06916772061420341
chr19_12691603_G_A_b38	0.022717	5.0106352940962555	5.0106352940962555	0	0	0	0	0	0	0	0	0	0	0	0	0	1	50.0	0.001	-2.755385890452937	0.0	4.156739054121253	0.0	True	False	True	False	False	False	0.0	0.06916772061420341
chr19_12691603_G_A_b38	0.0822263	5.0106352940962555	5.0106352940962555	0	0	0	0	0	0	0	0	0	0	0	0	0	1	50.0	0.001	-2.755385890452937	0.0	4.156739054121253	0.0	True	False	True	False	False	False	0.0	0.06916772061420341
chr19_12691603_G_A_b38	0.022717	5.0106352940962555	5.0106352940962555	0	0	0	0	0	0	0	0	0	0	0	0	0	1	50.0	0.001	-2.755385890452937	0.0	4.156739054121253	0.0	True	False	True	False	False	False	0.0	0.06916772061420341
chr19_12691603_G_A_b38	0.022717	5.0106352940962555	5.0106352940962555	0	0	0	0	0	0	0	0	0	0	0	0	0	1	50.0	0.001	-2.755385890452937	0.0	4.156739054121253	0.0	True	False	True	False	False	False	0.0	0.06916772061420341
chr9_110435531_C_A_b38	0.111088	5.123963979403259	5.123963979403259	0	0	1	0	0	0	0	0	0	1	0	0	0	0	60.0	0.0	1.6179330048252594	8.185818746522997	-3.4807098480913865	0.0	True	False	True	False	False	False	0.0	0.06916758659914042
chr6_6151774_C_T_b38	0.033361	5.170483995038151	3.6635616461296463	0	0	0	0	0	0	0	0	0	0	0	1	0	0	70.0	0.0	-4.196706500080585	0.8904360522364243	7.79480130781679	0.0	True	False	True	False	False	False		0.06916753354084157
chr10_68470842_A_C_b38	0.00396615	5.442417710521793	5.442417710521793	0	0	0	1	0	1	1	1	1	1	0	1	0	0	50.0	0.006	4.894139413525935	0.0	4.457034627112591	3.607067753101745	True	False	True	False	False	False	0.0	0.06916642516183562
chr5_169702575_C_T_b38	0.0569496	5.003946305945459	3.8918202981106265	1	0	0	1	1	1	0	0	1	1	0	1	0	0	40.0	0.0	5.59667484098325	0.0	-0.1477891843156484	0.0	False	True	True	False	False	False	0.0	0.06916527414352999
chr5_169702575_C_T_b38	0.100228	5.003946305945459	3.8918202981106265	1	0	0	1	1	1	0	0	1	1	0	1	0	0	40.0	0.0	5.59667484098325	0.0	-0.1477891843156484	0.0	False	True	True	False	False	False	0.0	0.06916527414352999
chr11_4388156_C_T_b38	0.0806775	4.976733742420574	4.969813299576001	0	0	0	1	0	1	0	0	1	0	0	0	0	1	40.0	0.009	7.1969630580116855	0.0563557578750595	-0.570723016875121	4.884329928246274	True	False	True	False	False	False	0.0	0.0691652209697338
chr7_90211561_A_G_b38	0.016066	6.184148890937483	4.8283137373023015	0	0	1	0	1	1	1	1	1	1	1	1	1	0	70.0	0.374	3.36890454183594	0.9768676403162329	-0.1436616811172655	0.13885859014483512	True	False	True	False	False	False	0.0	0.0691648543014677
chr1_27978274_T_C_b38	0.0121872	4.5217885770490405	4.605170185988092	0	0	0	0	0	1	0	0	1	1	0	0	0	1	20.0	0.0	-14.653234408343891	4.849414293677928	7.600738621314271	0.0	True	False	True	False	False	False	0.0	0.069164491833858
chr1_27978274_T_C_b38	0.0121872	4.5217885770490405	4.605170185988092	0	0	0	0	0	1	0	0	1	1	0	0	0	1	20.0	0.0	-14.653234408343891	4.849414293677928	7.600738621314271	0.0	True	False	True	False	False	False	0.0	0.069164491833858
chr11_125961512_T_C_b38	0.175359	4.969813299576001	4.962844630259907	0	0	0	0	0	0	0	0	0	0	0	1	0	1	50.0	0.041	-2.50233152641699	1.0272584226007742	7.0518853139133455	4.425354149011028	True	False	True	False	False	False	0.0	0.06916413765839684
chr11_125961512_T_C_b38	0.175359	4.969813299576001	4.962844630259907	0	0	0	0	0	0	0	0	0	0	0	1	0	1	50.0	0.041	-2.50233152641699	1.0272584226007742	7.0518853139133455	4.425354149011028	True	False	True	False	False	False	0.0	0.06916413765839684
chr11_125961512_T_C_b38	0.175359	4.969813299576001	4.962844630259907	0	0	0	0	0	0	0	0	0	0	0	1	0	1	50.0	0.041	-2.50233152641699	1.0272584226007742	7.0518853139133455	4.425354149011028	True	False	True	False	False	False	0.0	0.06916413765839684
chr21_42876630_T_C_b38	0.0261818	4.927253685157205	4.276666119016055	0	0	1	0	0	0	0	0	0	1	0	1	0	1	40.0	0.0	-2.582455770628433	7.636031362647893	3.6017469393860466	0.0	True	False	True	False	False	False	0.0	0.0691633017308997
chr21_42876630_T_C_b38	0.0261818	4.927253685157205	4.276666119016055	0	0	1	0	0	0	0	0	0	1	0	1	0	1	40.0	0.0	-2.582455770628433	7.636031362647893	3.6017469393860466	0.0	True	False	True	False	False	False	0.0	0.0691633017308997
chr21_42876630_T_C_b38	0.0261818	4.927253685157205	4.276666119016055	0	0	1	0	0	0	0	0	0	1	0	1	0	1	40.0	0.0	-2.582455770628433	7.636031362647893	3.6017469393860466	0.0	True	False	True	False	False	False	0.0	0.0691633017308997
chr15_31068171_T_C_b38	0.0136685	5.680172609017068	4.382026634673881	0	0	1	0	0	1	0	1	1	0	1	1	0	0	40.0	0.0	-1.3971246309406358	0.6276351083245142	-0.6454872203608559	0.0	True	False	True	False	False	False	0.0	0.06916310602483315
chr15_31068171_T_C_b38	0.0122199	5.680172609017068	4.382026634673881	0	0	1	0	0	1	0	1	1	0	1	1	0	0	40.0	0.0	-1.3971246309406358	0.6276351083245142	-0.6454872203608559	0.0	True	False	True	False	False	False	0.0	0.06916310602483315
chr3_151814524_G_A_b38	0.581165	5.41610040220442	5.41610040220442	0	0	0	0	0	1	0	0	1	1	1	1	0	0	30.0	0.0	-1.2118279806364345	0.0	1.8614847895998776	0.0	True	False	True	False	False	False	0.0	0.069161873880366
chr3_151814524_G_A_b38	0.0222575	5.41610040220442	5.41610040220442	0	0	0	0	0	1	0	0	1	1	1	1	0	0	30.0	0.0	-1.2118279806364345	0.0	1.8614847895998776	0.0	True	False	True	False	False	False	0.0	0.069161873880366
chr3_151814524_G_A_b38	0.581165	5.41610040220442	5.41610040220442	0	0	0	0	0	1	0	0	1	1	1	1	0	0	30.0	0.0	-1.2118279806364345	0.0	1.8614847895998776	0.0	True	False	True	False	False	False	0.0	0.069161873880366
chr3_151814524_G_A_b38	0.0222575	5.41610040220442	5.41610040220442	0	0	0	0	0	1	0	0	1	1	1	1	0	0	30.0	0.0	-1.2118279806364345	0.0	1.8614847895998776	0.0	True	False	True	False	False	False	0.0	0.069161873880366
chr11_120113211_C_A_b38	0.0723442	5.7899601708972535	5.786897381366708	0	0	1	1	0	0	0	0	0	1	1	1	0	1	60.0	0.0	-4.025024713579024	8.515301789397652	-2.243327888493681	1.9512863208716027	True	False	True	False	False	False	0.0	0.06916148631136029
chr11_120113211_C_A_b38	0.0723442	5.7899601708972535	5.786897381366708	0	0	1	1	0	0	0	0	0	1	1	1	0	1	60.0	0.0	-4.025024713579024	8.515301789397652	-2.243327888493681	1.9512863208716027	True	False	True	False	False	False	0.0	0.06916148631136029
chr15_42348408_T_C_b38	0.023719	5.262690188904886	5.262690188904886	0	0	1	1	1	1	0	0	1	0	0	1	0	1	40.0	0.0	-8.093438770328701	0.0	-2.309327771264364	0.0	True	False	True	False	False	False	0.0	0.06916092509615888
chr15_42348408_T_C_b38	0.023719	5.262690188904886	5.262690188904886	0	0	1	1	1	1	0	0	1	0	0	1	0	1	40.0	0.0	-8.093438770328701	0.0	-2.309327771264364	0.0	True	False	True	False	False	False	0.0	0.06916092509615888
chr15_42348408_T_C_b38	0.023719	5.262690188904886	5.262690188904886	0	0	1	1	1	1	0	0	1	0	0	1	0	1	40.0	0.0	-8.093438770328701	0.0	-2.309327771264364	0.0	True	False	True	False	False	False	0.0	0.06916092509615888
chr15_42348408_T_C_b38	0.023719	5.262690188904886	5.262690188904886	0	0	1	1	1	1	0	0	1	0	0	1	0	1	40.0	0.0	-8.093438770328701	0.0	-2.309327771264364	0.0	True	False	True	False	False	False	0.0	0.06916092509615888
chr15_42348408_T_C_b38	0.023719	5.262690188904886	5.262690188904886	0	0	1	1	1	1	0	0	1	0	0	1	0	1	40.0	0.0	-8.093438770328701	0.0	-2.309327771264364	0.0	True	False	True	False	False	False	0.0	0.06916092509615888
chr15_42348408_T_C_b38	0.023719	5.262690188904886	5.262690188904886	0	0	1	1	1	1	0	0	1	0	0	1	0	1	40.0	0.0	-8.093438770328701	0.0	-2.309327771264364	0.0	True	False	True	False	False	False	0.0	0.06916092509615888
chr1_220171290_G_A_b38	0.0246926	5.14166355650266	5.14166355650266	0	0	1	0	1	0	0	0	0	0	0	1	0	1	60.0	0.0	-8.285916447099789	0.0	5.570822799863031	0.0	True	False	True	False	False	False	0.0	0.06915930748999179
chr1_220171290_G_A_b38	0.0233313	5.14166355650266	5.14166355650266	0	0	1	0	1	0	0	0	0	0	0	1	0	1	60.0	0.0	-8.285916447099789	0.0	5.570822799863031	0.0	True	False	True	False	False	False	0.0	0.06915930748999179
chr1_220171290_G_A_b38	0.0233313	5.14166355650266	5.14166355650266	0	0	1	0	1	0	0	0	0	0	0	1	0	1	60.0	0.0	-8.285916447099789	0.0	5.570822799863031	0.0	True	False	True	False	False	False	0.0	0.06915930748999179
chr1_220171290_G_A_b38	0.0246926	5.14166355650266	5.14166355650266	0	0	1	0	1	0	0	0	0	0	0	1	0	1	60.0	0.0	-8.285916447099789	0.0	5.570822799863031	0.0	True	False	True	False	False	False	0.0	0.06915930748999179
chr1_220171290_G_A_b38	0.0233313	5.14166355650266	5.14166355650266	0	0	1	0	1	0	0	0	0	0	0	1	0	1	60.0	0.0	-8.285916447099789	0.0	5.570822799863031	0.0	True	False	True	False	False	False	0.0	0.06915930748999179
chr1_220171290_G_A_b38	0.0233313	5.14166355650266	5.14166355650266	0	0	1	0	1	0	0	0	0	0	0	1	0	1	60.0	0.0	-8.285916447099789	0.0	5.570822799863031	0.0	True	False	True	False	False	False	0.0	0.06915930748999179
chr1_220171290_G_A_b38	0.0246926	5.14166355650266	5.14166355650266	0	0	1	0	1	0	0	0	0	0	0	1	0	1	60.0	0.0	-8.285916447099789	0.0	5.570822799863031	0.0	True	False	True	False	False	False	0.0	0.06915930748999179
chr1_220171290_G_A_b38	0.0246926	5.14166355650266	5.14166355650266	0	0	1	0	1	0	0	0	0	0	0	1	0	1	60.0	0.0	-8.285916447099789	0.0	5.570822799863031	0.0	True	False	True	False	False	False	0.0	0.06915930748999179
chr22_46369981_G_A_b38	0.0163601	5.181783550292085	5.181783550292085	0	0	0	0	0	1	0	0	1	0	0	1	0	0	60.0	0.0	-17.352121330346055	0.0	-8.260612423752505	0.25654608600270024	True	False	True	False	False	False	0.0	0.06915928580185077
chr22_46369981_G_A_b38	0.0163601	5.181783550292085	5.181783550292085	0	0	0	0	0	1	0	0	1	0	0	1	0	0	60.0	0.0	-17.352121330346055	0.0	-8.260612423752505	0.25654608600270024	True	False	True	False	False	False	0.0	0.06915928580185077
chr22_46369981_G_A_b38	0.0163601	5.181783550292085	5.181783550292085	0	0	0	0	0	1	0	0	1	0	0	1	0	0	60.0	0.0	-17.352121330346055	0.0	-8.260612423752505	0.25654608600270024	True	False	True	False	False	False	0.0	0.06915928580185077
chr11_211650_G_A_b38	0.022296	6.113682179832232	7.160845906664299	0	1	1	0	0	1	0	0	1	1	0	1	0	1	50.0	0.002	-2.991760848833064	4.999693428187406	2.4983721188628607	0.1685875364699716	False	True	True	False	False	False	0.0	0.06915744860639807
chr11_211650_G_A_b38	0.022296	6.113682179832232	7.160845906664299	0	1	1	0	0	1	0	0	1	1	0	1	0	1	50.0	0.002	-2.991760848833064	4.999693428187406	2.4983721188628607	0.1685875364699716	False	True	True	False	False	False	0.0	0.06915744860639807
chr11_211650_G_A_b38	0.022296	6.113682179832232	7.160845906664299	0	1	1	0	0	1	0	0	1	1	0	1	0	1	50.0	0.002	-2.991760848833064	4.999693428187406	2.4983721188628607	0.1685875364699716	False	True	True	False	False	False	0.0	0.06915744860639807
chr11_211650_G_A_b38	0.022296	6.113682179832232	7.160845906664299	0	1	1	0	0	1	0	0	1	1	0	1	0	1	50.0	0.002	-2.991760848833064	4.999693428187406	2.4983721188628607	0.1685875364699716	False	True	True	False	False	False	0.0	0.06915744860639807
chr11_211650_G_A_b38	0.022296	6.113682179832232	7.160845906664299	0	1	1	0	0	1	0	0	1	1	0	1	0	1	50.0	0.002	-2.991760848833064	4.999693428187406	2.4983721188628607	0.1685875364699716	False	True	True	False	False	False	0.0	0.06915744860639807
chr11_211650_G_A_b38	0.022296	6.113682179832232	7.160845906664299	0	1	1	0	0	1	0	0	1	1	0	1	0	1	50.0	0.002	-2.991760848833064	4.999693428187406	2.4983721188628607	0.1685875364699716	False	True	True	False	False	False	0.0	0.06915744860639807
chr17_13000499_C_T_b38	0.00414688	5.840641657373398	5.84354441703136	0	0	0	0	0	0	0	1	0	0	0	1	0	1	60.0	0.001	-2.1801691912800307	0.0	4.330068409374832	6.525469304741222	False	True	True	False	False	False	0.0	0.06915701550740688
chr17_13000499_C_T_b38	0.00414688	5.840641657373398	5.84354441703136	0	0	0	0	0	0	0	1	0	0	0	1	0	1	60.0	0.001	-2.1801691912800307	0.0	4.330068409374832	6.525469304741222	False	True	True	False	False	False	0.0	0.06915701550740688
chr17_13000499_C_T_b38	0.00414688	5.840641657373398	5.84354441703136	0	0	0	0	0	0	0	1	0	0	0	1	0	1	60.0	0.001	-2.1801691912800307	0.0	4.330068409374832	6.525469304741222	False	True	True	False	False	False	0.0	0.06915701550740688
chr17_13000499_C_T_b38	0.00414688	5.840641657373398	5.84354441703136	0	0	0	0	0	0	0	1	0	0	0	1	0	1	60.0	0.001	-2.1801691912800307	0.0	4.330068409374832	6.525469304741222	False	True	True	False	False	False	0.0	0.06915701550740688
chr17_42689888_A_G_b38	0.0105454	5.908082938168931	4.718498871295094	1	0	0	0	0	0	0	0	0	1	0	0	0	1	60.0	0.001	9.081545749040572	4.0696160567832615	4.603320502559697	0.0	False	True	True	False	False	False	0.0	0.0691561910652142
chr17_42689888_A_G_b38	0.0105454	5.908082938168931	4.718498871295094	1	0	0	0	0	0	0	0	0	1	0	0	0	1	60.0	0.001	9.081545749040572	4.0696160567832615	4.603320502559697	0.0	False	True	True	False	False	False	0.0	0.0691561910652142
chr17_42689888_A_G_b38	0.0105454	5.908082938168931	4.718498871295094	1	0	0	0	0	0	0	0	0	1	0	0	0	1	60.0	0.001	9.081545749040572	4.0696160567832615	4.603320502559697	0.0	False	True	True	False	False	False	0.0	0.0691561910652142
chr17_42689888_A_G_b38	0.0504544	5.908082938168931	4.718498871295094	1	0	0	0	0	0	0	0	0	1	0	0	0	1	60.0	0.001	9.081545749040572	4.0696160567832615	4.603320502559697	0.0	False	True	True	False	False	False	0.0	0.0691561910652142
chr17_42689888_A_G_b38	0.0504544	5.908082938168931	4.718498871295094	1	0	0	0	0	0	0	0	0	1	0	0	0	1	60.0	0.001	9.081545749040572	4.0696160567832615	4.603320502559697	0.0	False	True	True	False	False	False	0.0	0.0691561910652142
chr17_42689888_A_G_b38	0.0504544	5.908082938168931	4.718498871295094	1	0	0	0	0	0	0	0	0	1	0	0	0	1	60.0	0.001	9.081545749040572	4.0696160567832615	4.603320502559697	0.0	False	True	True	False	False	False	0.0	0.0691561910652142
chr5_116085654_C_T_b38	0.0277087	5.3612921657094255	3.8918202981106265	0	0	0	1	1	1	1	1	1	1	1	1	0	0	20.0	0.0	3.2096600838565834	0.0	5.085229888127081	0.02557596774845905	True	False	True	False	False	False	0.0	0.06915515257195264
chr11_577684_G_A_b38	0.00314558	5.966146739123692	6.996681488176539	0	0	1	1	0	1	1	1	1	1	1	1	0	0	40.0	0.0	3.7931178723294106	5.773396425694369	-2.5381190669447804	0.2548222770156343	True	False	True	False	False	False	0.0	0.06915336332287123
chr1_222623242_A_T_b38	0.0210816	4.700480365792417	7.330405211844402	0	0	1	0	1	1	0	0	1	0	0	1	0	1	20.0	0.006	-9.51552844389049	0.0	1.378789241861938	0.0	True	False	True	False	False	False	0.0	0.06915269906431669
chr8_94841720_A_G_b38	0.0149587	4.867534450455582	4.867534450455582	0	0	1	1	0	0	0	0	0	0	0	1	0	1	20.0	0.321	-3.688031095146292	0.0	6.911570520970535	0.0	True	False	True	False	False	False	0.0	0.06915237602577456
chr8_94841720_A_G_b38	0.0067355	4.867534450455582	4.867534450455582	0	0	1	1	0	0	0	0	0	0	0	1	0	1	20.0	0.321	-3.688031095146292	0.0	6.911570520970535	0.0	True	False	True	False	False	False	0.0	0.06915237602577456
chr8_94841720_A_G_b38	0.0067355	4.867534450455582	4.867534450455582	0	0	1	1	0	0	0	0	0	0	0	1	0	1	20.0	0.321	-3.688031095146292	0.0	6.911570520970535	0.0	True	False	True	False	False	False	0.0	0.06915237602577456
chr8_94841720_A_G_b38	0.0149587	4.867534450455582	4.867534450455582	0	0	1	1	0	0	0	0	0	0	0	1	0	1	20.0	0.321	-3.688031095146292	0.0	6.911570520970535	0.0	True	False	True	False	False	False	0.0	0.06915237602577456
chr16_86259_A_G_b38	0.0614193	6.416732282512326	6.416732282512326	1	1	0	0	0	1	0	0	1	1	1	1	0	1	40.0	0.0	-3.7516475130267737	0.0	6.93300552653637	0.0	False	True	True	False	False	False	0.0	0.06915233110675481
chr16_86259_A_G_b38	0.0614193	6.416732282512326	6.416732282512326	1	1	0	0	0	1	0	0	1	1	1	1	0	1	40.0	0.0	-3.7516475130267737	0.0	6.93300552653637	0.0	False	True	True	False	False	False	0.0	0.06915233110675481
chr16_86259_A_G_b38	0.0614193	6.416732282512326	6.416732282512326	1	1	0	0	0	1	0	0	1	1	1	1	0	1	40.0	0.0	-3.7516475130267737	0.0	6.93300552653637	0.0	False	True	True	False	False	False	0.0	0.06915233110675481
chr2_216110865_A_G_b38	0.00373395	5.752572638825633	5.752572638825633	0	0	1	0	0	1	0	0	1	1	1	1	0	0	40.0	0.014	-3.908741862168208	0.0	5.67994697154279	0.6717321611946829	True	False	True	False	False	False	0.0	0.06915224449539044
chr2_216110865_A_G_b38	0.00373395	5.752572638825633	5.752572638825633	0	0	1	0	0	1	0	0	1	1	1	1	0	0	40.0	0.014	-3.908741862168208	0.0	5.67994697154279	0.6717321611946829	True	False	True	False	False	False	0.0	0.06915224449539044
chr14_92820134_C_T_b38	0.0452485	5.700443573390687	5.700443573390687	0	0	0	0	0	1	0	0	1	0	0	1	0	1	80.0	0.147	-1.5944156769240547	0.3130986231226202	8.516627256686526	0.38726503112965105	True	False	True	False	False	False	0.0	0.06915196676926012
chr8_102280496_T_G_b38	0.00707648	4.634728988229636	3.4011973816621555	0	0	1	0	0	0	0	0	0	0	0	1	0	1	20.0	0.0	2.3020236997777195	3.430649416619377	8.388604228286333	0.0	True	False	True	False	False	False	0.0	0.06915012511950633
chr8_102280496_T_G_b38	0.0971118	4.634728988229636	3.4011973816621555	0	0	1	0	0	0	0	0	0	0	0	1	0	1	20.0	0.0	2.3020236997777195	3.430649416619377	8.388604228286333	0.0	True	False	True	False	False	False	0.0	0.06915012511950633
chr8_102280496_T_G_b38	0.0971118	4.634728988229636	3.4011973816621555	0	0	1	0	0	0	0	0	0	0	0	1	0	1	20.0	0.0	2.3020236997777195	3.430649416619377	8.388604228286333	0.0	True	False	True	False	False	False	0.0	0.06915012511950633
chr8_102280496_T_G_b38	0.0971118	4.634728988229636	3.4011973816621555	0	0	1	0	0	0	0	0	0	0	0	1	0	1	20.0	0.0	2.3020236997777195	3.430649416619377	8.388604228286333	0.0	True	False	True	False	False	False	0.0	0.06915012511950633
chr8_102280496_T_G_b38	0.0971118	4.634728988229636	3.4011973816621555	0	0	1	0	0	0	0	0	0	0	0	1	0	1	20.0	0.0	2.3020236997777195	3.430649416619377	8.388604228286333	0.0	True	False	True	False	False	False	0.0	0.06915012511950633
chr8_102280496_T_G_b38	0.0971118	4.634728988229636	3.4011973816621555	0	0	1	0	0	0	0	0	0	0	0	1	0	1	20.0	0.0	2.3020236997777195	3.430649416619377	8.388604228286333	0.0	True	False	True	False	False	False	0.0	0.06915012511950633
chr8_102280496_T_G_b38	0.0971118	4.634728988229636	3.4011973816621555	0	0	1	0	0	0	0	0	0	0	0	1	0	1	20.0	0.0	2.3020236997777195	3.430649416619377	8.388604228286333	0.0	True	False	True	False	False	False	0.0	0.06915012511950633
chr8_102280496_T_G_b38	0.0971118	4.634728988229636	3.4011973816621555	0	0	1	0	0	0	0	0	0	0	0	1	0	1	20.0	0.0	2.3020236997777195	3.430649416619377	8.388604228286333	0.0	True	False	True	False	False	False	0.0	0.06915012511950633
chr8_102280496_T_G_b38	0.00707648	4.634728988229636	3.4011973816621555	0	0	1	0	0	0	0	0	0	0	0	1	0	1	20.0	0.0	2.3020236997777195	3.430649416619377	8.388604228286333	0.0	True	False	True	False	False	False	0.0	0.06915012511950633
chr8_102280496_T_G_b38	0.00707648	4.634728988229636	3.4011973816621555	0	0	1	0	0	0	0	0	0	0	0	1	0	1	20.0	0.0	2.3020236997777195	3.430649416619377	8.388604228286333	0.0	True	False	True	False	False	False	0.0	0.06915012511950633
chr8_102280496_T_G_b38	0.00707648	4.634728988229636	3.4011973816621555	0	0	1	0	0	0	0	0	0	0	0	1	0	1	20.0	0.0	2.3020236997777195	3.430649416619377	8.388604228286333	0.0	True	False	True	False	False	False	0.0	0.06915012511950633
chr8_102280496_T_G_b38	0.00707648	4.634728988229636	3.4011973816621555	0	0	1	0	0	0	0	0	0	0	0	1	0	1	20.0	0.0	2.3020236997777195	3.430649416619377	8.388604228286333	0.0	True	False	True	False	False	False	0.0	0.06915012511950633
chr8_102280496_T_G_b38	0.00707648	4.634728988229636	3.4011973816621555	0	0	1	0	0	0	0	0	0	0	0	1	0	1	20.0	0.0	2.3020236997777195	3.430649416619377	8.388604228286333	0.0	True	False	True	False	False	False	0.0	0.06915012511950633
chr8_102280496_T_G_b38	0.00707648	4.634728988229636	3.4011973816621555	0	0	1	0	0	0	0	0	0	0	0	1	0	1	20.0	0.0	2.3020236997777195	3.430649416619377	8.388604228286333	0.0	True	False	True	False	False	False	0.0	0.06915012511950633
chr2_71682692_C_T_b38	0.0129404	5.093750200806762	2.772588722239781	0	0	1	0	0	0	0	0	0	0	0	1	0	1	60.0	0.0	-0.0121788313033681	0.0	-5.454495124698745	0.0	True	False	True	False	False	False	0.0	0.06914714056208032
chr2_71682692_C_T_b38	0.0093401	5.093750200806762	2.772588722239781	0	0	1	0	0	0	0	0	0	0	0	1	0	1	60.0	0.0	-0.0121788313033681	0.0	-5.454495124698745	0.0	True	False	True	False	False	False	0.0	0.06914714056208032
chr2_71682692_C_T_b38	0.0093401	5.093750200806762	2.772588722239781	0	0	1	0	0	0	0	0	0	0	0	1	0	1	60.0	0.0	-0.0121788313033681	0.0	-5.454495124698745	0.0	True	False	True	False	False	False	0.0	0.06914714056208032
chr2_71682692_C_T_b38	0.0129404	5.093750200806762	2.772588722239781	0	0	1	0	0	0	0	0	0	0	0	1	0	1	60.0	0.0	-0.0121788313033681	0.0	-5.454495124698745	0.0	True	False	True	False	False	False	0.0	0.06914714056208032
chr2_71682692_C_T_b38	0.0129404	5.093750200806762	2.772588722239781	0	0	1	0	0	0	0	0	0	0	0	1	0	1	60.0	0.0	-0.0121788313033681	0.0	-5.454495124698745	0.0	True	False	True	False	False	False	0.0	0.06914714056208032
chr2_71682692_C_T_b38	0.0093401	5.093750200806762	2.772588722239781	0	0	1	0	0	0	0	0	0	0	0	1	0	1	60.0	0.0	-0.0121788313033681	0.0	-5.454495124698745	0.0	True	False	True	False	False	False	0.0	0.06914714056208032
chr2_219634777_G_A_b38	0.0962357	5.159055299214529	5.159055299214529	0	0	0	1	0	0	0	0	0	1	0	1	0	0	60.0	0.0	-5.087142552317009	0.0	-2.9570221430870447	2.0244668089163014	True	False	True	False	False	False	0.0	0.0691461828905106
chr2_219634777_G_A_b38	0.0962357	5.159055299214529	5.159055299214529	0	0	0	1	0	0	0	0	0	1	0	1	0	0	60.0	0.0	-5.087142552317009	0.0	-2.9570221430870447	2.0244668089163014	True	False	True	False	False	False	0.0	0.0691461828905106
chr2_219634777_G_A_b38	0.0962357	5.159055299214529	5.159055299214529	0	0	0	1	0	0	0	0	0	1	0	1	0	0	60.0	0.0	-5.087142552317009	0.0	-2.9570221430870447	2.0244668089163014	True	False	True	False	False	False	0.0	0.0691461828905106
chr2_219634777_G_A_b38	0.0962357	5.159055299214529	5.159055299214529	0	0	0	1	0	0	0	0	0	1	0	1	0	0	60.0	0.0	-5.087142552317009	0.0	-2.9570221430870447	2.0244668089163014	True	False	True	False	False	False	0.0	0.0691461828905106
chr2_219634777_G_A_b38	0.0962357	5.159055299214529	5.159055299214529	0	0	0	1	0	0	0	0	0	1	0	1	0	0	60.0	0.0	-5.087142552317009	0.0	-2.9570221430870447	2.0244668089163014	True	False	True	False	False	False	0.0	0.0691461828905106
chr2_219634777_G_A_b38	0.0962357	5.159055299214529	5.159055299214529	0	0	0	1	0	0	0	0	0	1	0	1	0	0	60.0	0.0	-5.087142552317009	0.0	-2.9570221430870447	2.0244668089163014	True	False	True	False	False	False	0.0	0.0691461828905106
chr2_219634777_G_A_b38	0.0962357	5.159055299214529	5.159055299214529	0	0	0	1	0	0	0	0	0	1	0	1	0	0	60.0	0.0	-5.087142552317009	0.0	-2.9570221430870447	2.0244668089163014	True	False	True	False	False	False	0.0	0.0691461828905106
chr2_219634777_G_A_b38	0.0962357	5.159055299214529	5.159055299214529	0	0	0	1	0	0	0	0	0	1	0	1	0	0	60.0	0.0	-5.087142552317009	0.0	-2.9570221430870447	2.0244668089163014	True	False	True	False	False	False	0.0	0.0691461828905106
chr2_219634777_G_A_b38	0.0962357	5.159055299214529	5.159055299214529	0	0	0	1	0	0	0	0	0	1	0	1	0	0	60.0	0.0	-5.087142552317009	0.0	-2.9570221430870447	2.0244668089163014	True	False	True	False	False	False	0.0	0.0691461828905106
chr2_219634777_G_A_b38	0.0962357	5.159055299214529	5.159055299214529	0	0	0	1	0	0	0	0	0	1	0	1	0	0	60.0	0.0	-5.087142552317009	0.0	-2.9570221430870447	2.0244668089163014	True	False	True	False	False	False	0.0	0.0691461828905106
chr2_219634777_G_A_b38	0.0962357	5.159055299214529	5.159055299214529	0	0	0	1	0	0	0	0	0	1	0	1	0	0	60.0	0.0	-5.087142552317009	0.0	-2.9570221430870447	2.0244668089163014	True	False	True	False	False	False	0.0	0.0691461828905106
chr2_219634777_G_A_b38	0.0962357	5.159055299214529	5.159055299214529	0	0	0	1	0	0	0	0	0	1	0	1	0	0	60.0	0.0	-5.087142552317009	0.0	-2.9570221430870447	2.0244668089163014	True	False	True	False	False	False	0.0	0.0691461828905106
chr2_219634777_G_A_b38	0.0962357	5.159055299214529	5.159055299214529	0	0	0	1	0	0	0	0	0	1	0	1	0	0	60.0	0.0	-5.087142552317009	0.0	-2.9570221430870447	2.0244668089163014	True	False	True	False	False	False	0.0	0.0691461828905106
chr2_219634777_G_A_b38	0.0962357	5.159055299214529	5.159055299214529	0	0	0	1	0	0	0	0	0	1	0	1	0	0	60.0	0.0	-5.087142552317009	0.0	-2.9570221430870447	2.0244668089163014	True	False	True	False	False	False	0.0	0.0691461828905106
chr12_168820_C_G_b38	0.00118327	5.267858159063328	5.062595033026967	0	0	1	0	1	0	0	1	0	1	0	1	1	0	50.0	0.0	-6.494849944274171	0.0	4.481403099477632	0.0	True	False	True	False	False	False	0.0	0.06914610763914372
chr12_168820_C_G_b38	0.00118327	5.267858159063328	5.062595033026967	0	0	1	0	1	0	0	1	0	1	0	1	1	0	50.0	0.0	-6.494849944274171	0.0	4.481403099477632	0.0	True	False	True	False	False	False	0.0	0.06914610763914372
chr12_168820_C_G_b38	0.00118327	5.267858159063328	5.062595033026967	0	0	1	0	1	0	0	1	0	1	0	1	1	0	50.0	0.0	-6.494849944274171	0.0	4.481403099477632	0.0	True	False	True	False	False	False	0.0	0.06914610763914372
chr12_168820_C_G_b38	0.00707408	5.267858159063328	5.062595033026967	0	0	1	0	1	0	0	1	0	1	0	1	1	0	50.0	0.0	-6.494849944274171	0.0	4.481403099477632	0.0	True	False	True	False	False	False	0.0	0.06914610763914372
chr12_168820_C_G_b38	0.00707408	5.267858159063328	5.062595033026967	0	0	1	0	1	0	0	1	0	1	0	1	1	0	50.0	0.0	-6.494849944274171	0.0	4.481403099477632	0.0	True	False	True	False	False	False	0.0	0.06914610763914372
chr12_168820_C_G_b38	0.00707408	5.267858159063328	5.062595033026967	0	0	1	0	1	0	0	1	0	1	0	1	1	0	50.0	0.0	-6.494849944274171	0.0	4.481403099477632	0.0	True	False	True	False	False	False	0.0	0.06914610763914372
chr17_64193425_T_C_b38	0.00310851	4.90527477843843	4.897839799950911	0	0	1	0	0	0	0	0	0	0	0	1	0	1	40.0	0.0	-0.8192335681383341	2.5739364880569315	6.62153456526881	0.0	True	False	True	False	False	False	0.0	0.06914426359462368
chr17_64193425_T_C_b38	0.00310851	4.90527477843843	4.897839799950911	0	0	1	0	0	0	0	0	0	0	0	1	0	1	40.0	0.0	-0.8192335681383341	2.5739364880569315	6.62153456526881	0.0	True	False	True	False	False	False	0.0	0.06914426359462368
chr17_64193425_T_C_b38	0.00386798	4.90527477843843	4.897839799950911	0	0	1	0	0	0	0	0	0	0	0	1	0	1	40.0	0.0	-0.8192335681383341	2.5739364880569315	6.62153456526881	0.0	True	False	True	False	False	False	0.0	0.06914426359462368
chr17_64193425_T_C_b38	0.00386798	4.90527477843843	4.897839799950911	0	0	1	0	0	0	0	0	0	0	0	1	0	1	40.0	0.0	-0.8192335681383341	2.5739364880569315	6.62153456526881	0.0	True	False	True	False	False	False	0.0	0.06914426359462368
chr17_64193425_T_C_b38	0.00120699	4.90527477843843	4.897839799950911	0	0	1	0	0	0	0	0	0	0	0	1	0	1	40.0	0.0	-0.8192335681383341	2.5739364880569315	6.62153456526881	0.0	True	False	True	False	False	False	0.0	0.06914426359462368
chr17_64193425_T_C_b38	0.00120699	4.90527477843843	4.897839799950911	0	0	1	0	0	0	0	0	0	0	0	1	0	1	40.0	0.0	-0.8192335681383341	2.5739364880569315	6.62153456526881	0.0	True	False	True	False	False	False	0.0	0.06914426359462368
chr15_40391579_G_A_b38	0.168615	6.09807428216624	4.477336814478207	1	0	0	0	0	0	0	0	0	1	0	1	0	1	60.0	0.0	-4.453564458933726	0.0	0.5975818385407266	0.0	False	True	True	False	False	False	0.0	0.06914422323756098
chr15_40391579_G_A_b38	0.168615	6.09807428216624	4.477336814478207	1	0	0	0	0	0	0	0	0	1	0	1	0	1	60.0	0.0	-4.453564458933726	0.0	0.5975818385407266	0.0	False	True	True	False	False	False	0.0	0.06914422323756098
chr15_40391579_G_A_b38	0.168615	6.09807428216624	4.477336814478207	1	0	0	0	0	0	0	0	0	1	0	1	0	1	60.0	0.0	-4.453564458933726	0.0	0.5975818385407266	0.0	False	True	True	False	False	False	0.0	0.06914422323756098
chr14_73852500_C_T_b38	0.151494	6.208590026096629	5.942799375126701	0	0	0	0	0	1	1	1	1	1	1	1	0	0	70.0	0.001	-6.152947017941435	0.0	8.294282687521708	0.2146737452350962	True	False	True	False	False	False	0.0	0.06914252121792251
chr14_73852500_C_T_b38	0.151494	6.208590026096629	5.942799375126701	0	0	0	0	0	1	1	1	1	1	1	1	0	0	70.0	0.001	-6.152947017941435	0.0	8.294282687521708	0.2146737452350962	True	False	True	False	False	False	0.0	0.06914252121792251
chr14_73852500_C_T_b38	0.151494	6.208590026096629	5.942799375126701	0	0	0	0	0	1	1	1	1	1	1	1	0	0	70.0	0.001	-6.152947017941435	0.0	8.294282687521708	0.2146737452350962	True	False	True	False	False	False	0.0	0.06914252121792251
chr11_126276036_T_C_b38	0.0217586	5.214935757608986	3.1354942159291497	0	0	0	0	0	0	0	0	0	1	0	1	0	1	60.0	0.0	-2.5660013910689066	0.0	10.68464404273891	0.0	True	False	True	False	False	False	0.0	0.06914187686902658
chr11_126276036_T_C_b38	0.0217586	5.214935757608986	3.1354942159291497	0	0	0	0	0	0	0	0	0	1	0	1	0	1	60.0	0.0	-2.5660013910689066	0.0	10.68464404273891	0.0	True	False	True	False	False	False	0.0	0.06914187686902658
chr11_126276036_T_C_b38	0.0217586	5.214935757608986	3.1354942159291497	0	0	0	0	0	0	0	0	0	1	0	1	0	1	60.0	0.0	-2.5660013910689066	0.0	10.68464404273891	0.0	True	False	True	False	False	False	0.0	0.06914187686902658
chr11_126276036_T_C_b38	0.310281	5.214935757608986	3.1354942159291497	0	0	0	0	0	0	0	0	0	1	0	1	0	1	60.0	0.0	-2.5660013910689066	0.0	10.68464404273891	0.0	True	False	True	False	False	False	0.0	0.06914187686902658
chr11_126276036_T_C_b38	0.310281	5.214935757608986	3.1354942159291497	0	0	0	0	0	0	0	0	0	1	0	1	0	1	60.0	0.0	-2.5660013910689066	0.0	10.68464404273891	0.0	True	False	True	False	False	False	0.0	0.06914187686902658
chr11_126276036_T_C_b38	0.310281	5.214935757608986	3.1354942159291497	0	0	0	0	0	0	0	0	0	1	0	1	0	1	60.0	0.0	-2.5660013910689066	0.0	10.68464404273891	0.0	True	False	True	False	False	False	0.0	0.06914187686902658
chr17_19799971_G_C_b38	0.0369744	5.521460917862246	5.983936280687191	0	0	0	1	1	1	0	0	1	1	0	1	0	1	60.0	0.002	-3.3244883597522583	2.683519165779518	1.158211998232794	1.178703149992103	True	False	True	False	False	False	0.0	0.06914127740980455
chr17_19799971_G_C_b38	0.0369744	5.521460917862246	5.983936280687191	0	0	0	1	1	1	0	0	1	1	0	1	0	1	60.0	0.002	-3.3244883597522583	2.683519165779518	1.158211998232794	1.178703149992103	True	False	True	False	False	False	0.0	0.06914127740980455
chr7_155745769_A_G_b38	0.0480907	5.123963979403259	3.912023005428146	0	0	0	0	0	1	0	0	1	0	0	1	0	1	40.0	0.0	-1.5846797038274547	3.3941092771558257	2.8818293609526435	1.4914085545695244	True	False	True	False	False	False	0.0	0.06914117333912678
chr7_155745769_A_G_b38	0.0164642	5.123963979403259	3.912023005428146	0	0	0	0	0	1	0	0	1	0	0	1	0	1	40.0	0.0	-1.5846797038274547	3.3941092771558257	2.8818293609526435	1.4914085545695244	True	False	True	False	False	False	0.0	0.06914117333912678
chr7_155745769_A_G_b38	0.0480907	5.123963979403259	3.912023005428146	0	0	0	0	0	1	0	0	1	0	0	1	0	1	40.0	0.0	-1.5846797038274547	3.3941092771558257	2.8818293609526435	1.4914085545695244	True	False	True	False	False	False	0.0	0.06914117333912678
chr7_155745769_A_G_b38	0.021278	5.123963979403259	3.912023005428146	0	0	0	0	0	1	0	0	1	0	0	1	0	1	40.0	0.0	-1.5846797038274547	3.3941092771558257	2.8818293609526435	1.4914085545695244	True	False	True	False	False	False	0.0	0.06914117333912678
chr7_155745769_A_G_b38	0.021278	5.123963979403259	3.912023005428146	0	0	0	0	0	1	0	0	1	0	0	1	0	1	40.0	0.0	-1.5846797038274547	3.3941092771558257	2.8818293609526435	1.4914085545695244	True	False	True	False	False	False	0.0	0.06914117333912678
chr7_155745769_A_G_b38	0.0480907	5.123963979403259	3.912023005428146	0	0	0	0	0	1	0	0	1	0	0	1	0	1	40.0	0.0	-1.5846797038274547	3.3941092771558257	2.8818293609526435	1.4914085545695244	True	False	True	False	False	False	0.0	0.06914117333912678
chr7_155745769_A_G_b38	0.0164642	5.123963979403259	3.912023005428146	0	0	0	0	0	1	0	0	1	0	0	1	0	1	40.0	0.0	-1.5846797038274547	3.3941092771558257	2.8818293609526435	1.4914085545695244	True	False	True	False	False	False	0.0	0.06914117333912678
chr7_155745769_A_G_b38	0.0164642	5.123963979403259	3.912023005428146	0	0	0	0	0	1	0	0	1	0	0	1	0	1	40.0	0.0	-1.5846797038274547	3.3941092771558257	2.8818293609526435	1.4914085545695244	True	False	True	False	False	False	0.0	0.06914117333912678
chr7_155745769_A_G_b38	0.021278	5.123963979403259	3.912023005428146	0	0	0	0	0	1	0	0	1	0	0	1	0	1	40.0	0.0	-1.5846797038274547	3.3941092771558257	2.8818293609526435	1.4914085545695244	True	False	True	False	False	False	0.0	0.06914117333912678
chr1_40314169_G_T_b38	0.0194724	5.389071729816501	3.58351893845611	0	0	0	1	0	1	1	0	1	1	0	1	0	0	60.0	0.0	6.260882234839589	0.447326709269304	8.236097927246732	0.0	True	False	True	False	False	False	0.0	0.06914089473953051
chr1_40314169_G_T_b38	0.0194724	5.389071729816501	3.58351893845611	0	0	0	1	0	1	1	0	1	1	0	1	0	0	60.0	0.0	6.260882234839589	0.447326709269304	8.236097927246732	0.0	True	False	True	False	False	False	0.0	0.06914089473953051
chr1_40314169_G_T_b38	0.0194724	5.389071729816501	3.58351893845611	0	0	0	1	0	1	1	0	1	1	0	1	0	0	60.0	0.0	6.260882234839589	0.447326709269304	8.236097927246732	0.0	True	False	True	False	False	False	0.0	0.06914089473953051
chr1_40314169_G_T_b38	0.0149375	5.389071729816501	3.58351893845611	0	0	0	1	0	1	1	0	1	1	0	1	0	0	60.0	0.0	6.260882234839589	0.447326709269304	8.236097927246732	0.0	True	False	True	False	False	False	0.0	0.06914089473953051
chr1_40314169_G_T_b38	0.0194724	5.389071729816501	3.58351893845611	0	0	0	1	0	1	1	0	1	1	0	1	0	0	60.0	0.0	6.260882234839589	0.447326709269304	8.236097927246732	0.0	True	False	True	False	False	False	0.0	0.06914089473953051
chr1_40314169_G_T_b38	0.0149375	5.389071729816501	3.58351893845611	0	0	0	1	0	1	1	0	1	1	0	1	0	0	60.0	0.0	6.260882234839589	0.447326709269304	8.236097927246732	0.0	True	False	True	False	False	False	0.0	0.06914089473953051
chr1_40314169_G_T_b38	0.0149375	5.389071729816501	3.58351893845611	0	0	0	1	0	1	1	0	1	1	0	1	0	0	60.0	0.0	6.260882234839589	0.447326709269304	8.236097927246732	0.0	True	False	True	False	False	False	0.0	0.06914089473953051
chr1_40314169_G_T_b38	0.0194724	5.389071729816501	3.58351893845611	0	0	0	1	0	1	1	0	1	1	0	1	0	0	60.0	0.0	6.260882234839589	0.447326709269304	8.236097927246732	0.0	True	False	True	False	False	False	0.0	0.06914089473953051
chr1_40314169_G_T_b38	0.0149375	5.389071729816501	3.58351893845611	0	0	0	1	0	1	1	0	1	1	0	1	0	0	60.0	0.0	6.260882234839589	0.447326709269304	8.236097927246732	0.0	True	False	True	False	False	False	0.0	0.06914089473953051
chr1_40314169_G_T_b38	0.0149375	5.389071729816501	3.58351893845611	0	0	0	1	0	1	1	0	1	1	0	1	0	0	60.0	0.0	6.260882234839589	0.447326709269304	8.236097927246732	0.0	True	False	True	False	False	False	0.0	0.06914089473953051
chr1_40314169_G_T_b38	0.0194724	5.389071729816501	3.58351893845611	0	0	0	1	0	1	1	0	1	1	0	1	0	0	60.0	0.0	6.260882234839589	0.447326709269304	8.236097927246732	0.0	True	False	True	False	False	False	0.0	0.06914089473953051
chr1_40314169_G_T_b38	0.0194724	5.389071729816501	3.58351893845611	0	0	0	1	0	1	1	0	1	1	0	1	0	0	60.0	0.0	6.260882234839589	0.447326709269304	8.236097927246732	0.0	True	False	True	False	False	False	0.0	0.06914089473953051
chr1_40314169_G_T_b38	0.0149375	5.389071729816501	3.58351893845611	0	0	0	1	0	1	1	0	1	1	0	1	0	0	60.0	0.0	6.260882234839589	0.447326709269304	8.236097927246732	0.0	True	False	True	False	False	False	0.0	0.06914089473953051
chr1_40314169_G_T_b38	0.0149375	5.389071729816501	3.58351893845611	0	0	0	1	0	1	1	0	1	1	0	1	0	0	60.0	0.0	6.260882234839589	0.447326709269304	8.236097927246732	0.0	True	False	True	False	False	False	0.0	0.06914089473953051
chr5_150447931_C_T_b38	0.103428	5.849324779946859	7.030857476116121	0	0	0	0	0	1	1	0	1	1	0	1	0	0	60.0	0.076	-2.022033636535593	0.0	5.852654829687829	5.787353929742416	False	True	True	False	False	False	0.0	0.06914053528159834
chr5_150447931_C_T_b38	0.103428	5.849324779946859	7.030857476116121	0	0	0	0	0	1	1	0	1	1	0	1	0	0	60.0	0.076	-2.022033636535593	0.0	5.852654829687829	5.787353929742416	False	True	True	False	False	False	0.0	0.06914053528159834
chr5_150447931_C_T_b38	0.103428	5.849324779946859	7.030857476116121	0	0	0	0	0	1	1	0	1	1	0	1	0	0	60.0	0.076	-2.022033636535593	0.0	5.852654829687829	5.787353929742416	False	True	True	False	False	False	0.0	0.06914053528159834
chr5_150447931_C_T_b38	0.103428	5.849324779946859	7.030857476116121	0	0	0	0	0	1	1	0	1	1	0	1	0	0	60.0	0.076	-2.022033636535593	0.0	5.852654829687829	5.787353929742416	False	True	True	False	False	False	0.0	0.06914053528159834
chr6_31411647_C_A_b38	0.0178682	5.666426688112432	5.666426688112432	0	0	0	0	0	0	0	0	0	1	0	1	0	1	80.0	0.0	-4.913082924581283	0.0	6.742428188794783	1.8071139393182634	True	False	True	False	False	False	0.0	0.06913819757014879
chr1_233227184_G_A_b38	0.0210531	5.236441962829949	3.7376696182833684	0	0	0	0	0	0	0	0	0	0	0	1	0	1	70.0	0.0	-3.332301071047917	0.6804745525133162	4.023326893473083	0.0	True	False	True	False	False	False		0.06913781952730325
chr14_24250992_A_G_b38	0.00594675	6.0867747269123065	7.280697195384741	0	0	0	0	0	1	0	1	1	1	1	1	1	1	60.0	0.0	2.0677998425249844	9.153926749735245	-3.801934503611463	0.0	True	False	True	False	False	False	0.0	0.0691370311849539
chr19_48106344_C_T_b38	0.0153955	5.384495062789089	5.181783550292085	0	0	1	1	0	0	0	0	0	1	0	1	0	1	60.0	0.007	3.631008432060888	0.0	2.603602596429297	5.857109122005355	True	False	True	False	False	False	0.0	0.0691363208561181
chr19_48106344_C_T_b38	0.0199523	5.384495062789089	5.181783550292085	0	0	1	1	0	0	0	0	0	1	0	1	0	1	60.0	0.007	3.631008432060888	0.0	2.603602596429297	5.857109122005355	True	False	True	False	False	False	0.0	0.0691363208561181
chr19_48106344_C_T_b38	0.0153955	5.384495062789089	5.181783550292085	0	0	1	1	0	0	0	0	0	1	0	1	0	1	60.0	0.007	3.631008432060888	0.0	2.603602596429297	5.857109122005355	True	False	True	False	False	False	0.0	0.0691363208561181
chr19_48106344_C_T_b38	0.0153955	5.384495062789089	5.181783550292085	0	0	1	1	0	0	0	0	0	1	0	1	0	1	60.0	0.007	3.631008432060888	0.0	2.603602596429297	5.857109122005355	True	False	True	False	False	False	0.0	0.0691363208561181
chr19_48106344_C_T_b38	0.0489945	5.384495062789089	5.181783550292085	0	0	1	1	0	0	0	0	0	1	0	1	0	1	60.0	0.007	3.631008432060888	0.0	2.603602596429297	5.857109122005355	True	False	True	False	False	False	0.0	0.0691363208561181
chr19_48106344_C_T_b38	0.0489945	5.384495062789089	5.181783550292085	0	0	1	1	0	0	0	0	0	1	0	1	0	1	60.0	0.007	3.631008432060888	0.0	2.603602596429297	5.857109122005355	True	False	True	False	False	False	0.0	0.0691363208561181
chr19_48106344_C_T_b38	0.0489945	5.384495062789089	5.181783550292085	0	0	1	1	0	0	0	0	0	1	0	1	0	1	60.0	0.007	3.631008432060888	0.0	2.603602596429297	5.857109122005355	True	False	True	False	False	False	0.0	0.0691363208561181
chr19_48106344_C_T_b38	0.0489945	5.384495062789089	5.181783550292085	0	0	1	1	0	0	0	0	0	1	0	1	0	1	60.0	0.007	3.631008432060888	0.0	2.603602596429297	5.857109122005355	True	False	True	False	False	False	0.0	0.0691363208561181
chr19_48106344_C_T_b38	0.0199523	5.384495062789089	5.181783550292085	0	0	1	1	0	0	0	0	0	1	0	1	0	1	60.0	0.007	3.631008432060888	0.0	2.603602596429297	5.857109122005355	True	False	True	False	False	False	0.0	0.0691363208561181
chr19_48106344_C_T_b38	0.0153955	5.384495062789089	5.181783550292085	0	0	1	1	0	0	0	0	0	1	0	1	0	1	60.0	0.007	3.631008432060888	0.0	2.603602596429297	5.857109122005355	True	False	True	False	False	False	0.0	0.0691363208561181
chr19_48106344_C_T_b38	0.0199523	5.384495062789089	5.181783550292085	0	0	1	1	0	0	0	0	0	1	0	1	0	1	60.0	0.007	3.631008432060888	0.0	2.603602596429297	5.857109122005355	True	False	True	False	False	False	0.0	0.0691363208561181
chr19_48106344_C_T_b38	0.0199523	5.384495062789089	5.181783550292085	0	0	1	1	0	0	0	0	0	1	0	1	0	1	60.0	0.007	3.631008432060888	0.0	2.603602596429297	5.857109122005355	True	False	True	False	False	False	0.0	0.0691363208561181
chr11_16841389_C_A_b38	0.0216303	5.0689042022202315	5.062595033026967	0	0	1	0	1	0	0	0	0	0	0	1	0	1	60.0	0.0	1.080142636875819	0.0	4.4721351120061925	0.0	True	False	True	False	False	False		0.06913591714262207
chr6_43183942_G_C_b38	0.0217586	5.8888779583328805	5.886104031450156	0	0	0	1	0	1	0	0	1	0	1	1	0	1	50.0	0.0	-4.104758936199067	2.2984552251539307	1.40891244528418	0.0	True	False	True	False	False	False	0.0	0.06913538414488893
chr12_120099238_C_G_b38	0.348637	5.342334251964811	1.6094379124341003	0	0	0	1	0	0	0	0	0	1	0	1	0	1	60.0	0.0	7.66840792678401	2.073937680261465	7.593219780345528	1.0310208174856754	True	False	True	False	False	False	0.0	0.06913513039399247
chr12_120099238_C_G_b38	0.280696	5.342334251964811	1.6094379124341003	0	0	0	1	0	0	0	0	0	1	0	1	0	1	60.0	0.0	7.66840792678401	2.073937680261465	7.593219780345528	1.0310208174856754	True	False	True	False	False	False	0.0	0.06913513039399247
chr12_120099238_C_G_b38	0.280696	5.342334251964811	1.6094379124341003	0	0	0	1	0	0	0	0	0	1	0	1	0	1	60.0	0.0	7.66840792678401	2.073937680261465	7.593219780345528	1.0310208174856754	True	False	True	False	False	False	0.0	0.06913513039399247
chr12_120099238_C_G_b38	0.348637	5.342334251964811	1.6094379124341003	0	0	0	1	0	0	0	0	0	1	0	1	0	1	60.0	0.0	7.66840792678401	2.073937680261465	7.593219780345528	1.0310208174856754	True	False	True	False	False	False	0.0	0.06913513039399247
chr12_124957264_A_G_b38	0.0239428	5.4638318050256105	4.867534450455582	0	0	0	0	0	0	0	0	0	1	0	1	0	1	80.0	0.0	-4.418708282497656	0.0	2.1563368946005923	0.0	True	False	True	False	False	False	0.0	0.06913476446407534
chr12_124957264_A_G_b38	0.0239428	5.4638318050256105	4.867534450455582	0	0	0	0	0	0	0	0	0	1	0	1	0	1	80.0	0.0	-4.418708282497656	0.0	2.1563368946005923	0.0	True	False	True	False	False	False	0.0	0.06913476446407534
chr9_134417615_C_T_b38	0.0136379	5.666426688112432	5.666426688112432	0	0	0	0	0	1	0	0	1	1	0	1	0	1	80.0	0.0	-6.176642631777847	1.1619780415655452	1.6885202509007795	0.39666531700117935	True	False	True	False	False	False	0.0	0.06913432704136427
chr8_18012434_C_T_b38	0.122735	4.990432586778736	6.410174881966167	0	0	1	1	0	0	0	0	0	0	0	1	0	1	40.0	0.004	-8.810895115275574	2.485322611415004	3.804758949798256	0.0	True	False	True	False	False	False	0.0	0.06913363635623739
chr8_18012434_C_T_b38	0.122735	4.990432586778736	6.410174881966167	0	0	1	1	0	0	0	0	0	0	0	1	0	1	40.0	0.004	-8.810895115275574	2.485322611415004	3.804758949798256	0.0	True	False	True	False	False	False	0.0	0.06913363635623739
chr16_57043219_G_C_b38	0.00463547	5.6937321388027	5.69035945432406	0	0	0	0	0	1	0	0	1	0	0	1	1	1	80.0	0.0	-3.877273256454859	0.6275441616259361	2.80338717890001	0.0	True	False	True	False	False	False	0.0	0.06913321804879784
chr16_57043219_G_C_b38	0.00463547	5.6937321388027	5.69035945432406	0	0	0	0	0	1	0	0	1	0	0	1	1	1	80.0	0.0	-3.877273256454859	0.6275441616259361	2.80338717890001	0.0	True	False	True	False	False	False	0.0	0.06913321804879784
chr16_57043219_G_C_b38	0.00463547	5.6937321388027	5.69035945432406	0	0	0	0	0	1	0	0	1	0	0	1	1	1	80.0	0.0	-3.877273256454859	0.6275441616259361	2.80338717890001	0.0	True	False	True	False	False	False	0.0	0.06913321804879784
chr16_57043219_G_C_b38	0.00890975	5.6937321388027	5.69035945432406	0	0	0	0	0	1	0	0	1	0	0	1	1	1	80.0	0.0	-3.877273256454859	0.6275441616259361	2.80338717890001	0.0	True	False	True	False	False	False	0.0	0.06913321804879784
chr16_57043219_G_C_b38	0.00890975	5.6937321388027	5.69035945432406	0	0	0	0	0	1	0	0	1	0	0	1	1	1	80.0	0.0	-3.877273256454859	0.6275441616259361	2.80338717890001	0.0	True	False	True	False	False	False	0.0	0.06913321804879784
chr16_57043219_G_C_b38	0.00463547	5.6937321388027	5.69035945432406	0	0	0	0	0	1	0	0	1	0	0	1	1	1	80.0	0.0	-3.877273256454859	0.6275441616259361	2.80338717890001	0.0	True	False	True	False	False	False	0.0	0.06913321804879784
chr16_57043219_G_C_b38	0.00890975	5.6937321388027	5.69035945432406	0	0	0	0	0	1	0	0	1	0	0	1	1	1	80.0	0.0	-3.877273256454859	0.6275441616259361	2.80338717890001	0.0	True	False	True	False	False	False	0.0	0.06913321804879784
chr16_57043219_G_C_b38	0.00890975	5.6937321388027	5.69035945432406	0	0	0	0	0	1	0	0	1	0	0	1	1	1	80.0	0.0	-3.877273256454859	0.6275441616259361	2.80338717890001	0.0	True	False	True	False	False	False	0.0	0.06913321804879784
chr11_65887922_G_C_b38	0.0115098	5.351858133476067	5.351858133476067	1	0	0	0	1	1	1	1	1	1	0	1	0	0	60.0	0.0	-2.025381935626165	0.0	-2.781121286634793	1.4455705523227635	False	True	True	False	False	False	0.0	0.06913195995059093
chr11_65887922_G_C_b38	0.0115098	5.351858133476067	5.351858133476067	1	0	0	0	1	1	1	1	1	1	0	1	0	0	60.0	0.0	-2.025381935626165	0.0	-2.781121286634793	1.4455705523227635	False	True	True	False	False	False	0.0	0.06913195995059093
chr11_65887922_G_C_b38	0.0115098	5.351858133476067	5.351858133476067	1	0	0	0	1	1	1	1	1	1	0	1	0	0	60.0	0.0	-2.025381935626165	0.0	-2.781121286634793	1.4455705523227635	False	True	True	False	False	False	0.0	0.06913195995059093
chr11_65887922_G_C_b38	0.0115098	5.351858133476067	5.351858133476067	1	0	0	0	1	1	1	1	1	1	0	1	0	0	60.0	0.0	-2.025381935626165	0.0	-2.781121286634793	1.4455705523227635	False	True	True	False	False	False	0.0	0.06913195995059093
chr11_65887922_G_C_b38	0.0115098	5.351858133476067	5.351858133476067	1	0	0	0	1	1	1	1	1	1	0	1	0	0	60.0	0.0	-2.025381935626165	0.0	-2.781121286634793	1.4455705523227635	False	True	True	False	False	False	0.0	0.06913195995059093
chr11_65887922_G_C_b38	0.0115098	5.351858133476067	5.351858133476067	1	0	0	0	1	1	1	1	1	1	0	1	0	0	60.0	0.0	-2.025381935626165	0.0	-2.781121286634793	1.4455705523227635	False	True	True	False	False	False	0.0	0.06913195995059093
chr11_65887922_G_C_b38	0.0115098	5.351858133476067	5.351858133476067	1	0	0	0	1	1	1	1	1	1	0	1	0	0	60.0	0.0	-2.025381935626165	0.0	-2.781121286634793	1.4455705523227635	False	True	True	False	False	False	0.0	0.06913195995059093
chr11_65887922_G_C_b38	0.0115098	5.351858133476067	5.351858133476067	1	0	0	0	1	1	1	1	1	1	0	1	0	0	60.0	0.0	-2.025381935626165	0.0	-2.781121286634793	1.4455705523227635	False	True	True	False	False	False	0.0	0.06913195995059093
chr11_65887922_G_C_b38	0.0115098	5.351858133476067	5.351858133476067	1	0	0	0	1	1	1	1	1	1	0	1	0	0	60.0	0.0	-2.025381935626165	0.0	-2.781121286634793	1.4455705523227635	False	True	True	False	False	False	0.0	0.06913195995059093
chr15_64983460_A_C_b38	0.0246327	4.897839799950911	3.8501476017100584	0	0	0	1	1	1	0	0	1	0	0	1	0	1	30.0	0.0	-1.9342905839933933	0.0	9.27708904587088	0.0	True	False	True	False	False	False	0.0	0.06913191792910824
chr15_64983460_A_C_b38	0.0246327	4.897839799950911	3.8501476017100584	0	0	0	1	1	1	0	0	1	0	0	1	0	1	30.0	0.0	-1.9342905839933933	0.0	9.27708904587088	0.0	True	False	True	False	False	False	0.0	0.06913191792910824
chr13_75549649_C_A_b38	0.0190538	5.82600010738045	3.5263605246161616	0	0	0	0	1	1	1	1	1	1	1	1	0	0	70.0	0.0	2.4646281038390145	0.0	-1.0816872268990778	2.3896961930206544	False	True	True	False	False	False	0.0	0.06913162065254966
chr13_75549649_C_A_b38	0.0190538	5.82600010738045	3.5263605246161616	0	0	0	0	1	1	1	1	1	1	1	1	0	0	70.0	0.0	2.4646281038390145	0.0	-1.0816872268990778	2.3896961930206544	False	True	True	False	False	False	0.0	0.06913162065254966
chr13_75549649_C_A_b38	0.0237034	5.82600010738045	3.5263605246161616	0	0	0	0	1	1	1	1	1	1	1	1	0	0	70.0	0.0	2.4646281038390145	0.0	-1.0816872268990778	2.3896961930206544	False	True	True	False	False	False	0.0	0.06913162065254966
chr13_75549649_C_A_b38	0.0190538	5.82600010738045	3.5263605246161616	0	0	0	0	1	1	1	1	1	1	1	1	0	0	70.0	0.0	2.4646281038390145	0.0	-1.0816872268990778	2.3896961930206544	False	True	True	False	False	False	0.0	0.06913162065254966
chr13_75549649_C_A_b38	0.0237034	5.82600010738045	3.5263605246161616	0	0	0	0	1	1	1	1	1	1	1	1	0	0	70.0	0.0	2.4646281038390145	0.0	-1.0816872268990778	2.3896961930206544	False	True	True	False	False	False	0.0	0.06913162065254966
chr13_75549649_C_A_b38	0.0237034	5.82600010738045	3.5263605246161616	0	0	0	0	1	1	1	1	1	1	1	1	0	0	70.0	0.0	2.4646281038390145	0.0	-1.0816872268990778	2.3896961930206544	False	True	True	False	False	False	0.0	0.06913162065254966
chr16_68304045_T_C_b38	0.0264888	5.017279836814924	3.044522437723423	0	0	0	0	1	0	0	0	0	0	0	1	0	1	60.0	1.0	-10.12628360496982	1.0656603114592134	0.5660497153100152	0.8960813773870413	False	True	True	False	False	False	0.0	0.0691313884564525
chr5_98868865_C_T_b38	0.297346	5.0106352940962555	4.174387269895637	0	0	0	1	0	0	0	0	0	0	0	1	0	1	40.0	0.0	8.479719948912775	3.3674591086476884	7.8186345733252125	0.0	True	False	True	False	False	False	0.0	0.06913063501954689
chr5_98868865_C_T_b38	0.297346	5.0106352940962555	4.174387269895637	0	0	0	1	0	0	0	0	0	0	0	1	0	1	40.0	0.0	8.479719948912775	3.3674591086476884	7.8186345733252125	0.0	True	False	True	False	False	False	0.0	0.06913063501954689
chr7_98171869_A_G_b38	0.0181925	5.278114659230517	5.278114659230517	0	0	0	0	0	1	0	0	1	0	0	1	0	1	40.0	0.0	4.758366336726051	12.175914949510677	5.418529591836929	0.0	True	False	True	False	False	False	0.0	0.06912979713437849
chr7_98171869_A_G_b38	0.0181925	5.278114659230517	5.278114659230517	0	0	0	0	0	1	0	0	1	0	0	1	0	1	40.0	0.0	4.758366336726051	12.175914949510677	5.418529591836929	0.0	True	False	True	False	False	False	0.0	0.06912979713437849
chr7_98171869_A_G_b38	0.100056	5.278114659230517	5.278114659230517	0	0	0	0	0	1	0	0	1	0	0	1	0	1	40.0	0.0	4.758366336726051	12.175914949510677	5.418529591836929	0.0	True	False	True	False	False	False	0.0	0.06912979713437849
chr7_98171869_A_G_b38	0.100056	5.278114659230517	5.278114659230517	0	0	0	0	0	1	0	0	1	0	0	1	0	1	40.0	0.0	4.758366336726051	12.175914949510677	5.418529591836929	0.0	True	False	True	False	False	False	0.0	0.06912979713437849
chr2_32175463_T_C_b38	0.0197807	4.634728988229636	4.634728988229636	0	1	1	0	0	0	0	0	0	0	0	0	0	1	30.0	0.0	-0.4448411186840423	8.855373159690407	1.0486851258704988	0.0	True	False	True	False	False	False	0.0	0.06912964722819678
chr2_32175463_T_C_b38	0.0833355	4.634728988229636	4.634728988229636	0	1	1	0	0	0	0	0	0	0	0	0	0	1	30.0	0.0	-0.4448411186840423	8.855373159690407	1.0486851258704988	0.0	True	False	True	False	False	False	0.0	0.06912964722819678
chr17_5399458_T_C_b38	0.0107315	4.553876891600541	4.543294782270004	0	0	1	0	0	0	0	0	0	0	0	1	0	1	20.0	0.0	-5.64135760768479	0.0	0.0957313049888952	0.0	True	False	True	False	False	False	0.0	0.06912740604396889
chr17_5399458_T_C_b38	0.0107315	4.553876891600541	4.543294782270004	0	0	1	0	0	0	0	0	0	0	0	1	0	1	20.0	0.0	-5.64135760768479	0.0	0.0957313049888952	0.0	True	False	True	False	False	False	0.0	0.06912740604396889
chr9_4854307_A_G_b38	0.231754	5.755742213586912	8.27715777243181	0	0	1	1	1	1	0	1	1	1	0	1	1	1	40.0	0.468	-12.832565217016407	0.0	0.1791589865226086	0.6483922183930346	True	False	True	False	False	False	0.0	0.06912734414854503
chr9_4854307_A_G_b38	0.231754	5.755742213586912	8.27715777243181	0	0	1	1	1	1	0	1	1	1	0	1	1	1	40.0	0.468	-12.832565217016407	0.0	0.1791589865226086	0.6483922183930346	True	False	True	False	False	False	0.0	0.06912734414854503
chr20_63662805_C_T_b38	0.0129593	5.560681631015528	3.1780538303479458	0	0	0	0	0	0	0	1	0	0	0	1	0	1	60.0	0.0	-4.763576430671536	1.3853113907221042	14.260616786456929	0.0	True	False	True	False	False	False	0.0	0.06912527946067518
chr20_63662805_C_T_b38	0.0129593	5.560681631015528	3.1780538303479458	0	0	0	0	0	0	0	1	0	0	0	1	0	1	60.0	0.0	-4.763576430671536	1.3853113907221042	14.260616786456929	0.0	True	False	True	False	False	False	0.0	0.06912527946067518
chr3_132525469_C_T_b38	0.00437153	4.955827057601261	4.948759890378168	0	0	0	1	0	0	0	0	0	0	0	1	0	1	40.0	0.0	-3.5907718731088614	0.0	8.62392422357744	1.8767248178312235	True	False	True	False	False	False	0.0	0.06912493054337153
chr3_132525469_C_T_b38	0.0034635	4.955827057601261	4.948759890378168	0	0	0	1	0	0	0	0	0	0	0	1	0	1	40.0	0.0	-3.5907718731088614	0.0	8.62392422357744	1.8767248178312235	True	False	True	False	False	False	0.0	0.06912493054337153
chr16_30009837_C_T_b38	0.024238	5.988961416889864	4.820281565605037	0	0	0	1	0	1	0	1	1	0	0	1	0	0	80.0	0.0	-6.771562197301991	0.1480973192740959	-4.124026483716783	0.0	True	False	True	False	False	False	0.0	0.06912467929044619
chr16_30009837_C_T_b38	0.024238	5.988961416889864	4.820281565605037	0	0	0	1	0	1	0	1	1	0	0	1	0	0	80.0	0.0	-6.771562197301991	0.1480973192740959	-4.124026483716783	0.0	True	False	True	False	False	False	0.0	0.06912467929044619
chr16_30009837_C_T_b38	0.024238	5.988961416889864	4.820281565605037	0	0	0	1	0	1	0	1	1	0	0	1	0	0	80.0	0.0	-6.771562197301991	0.1480973192740959	-4.124026483716783	0.0	True	False	True	False	False	False	0.0	0.06912467929044619
chr16_30009837_C_T_b38	0.024238	5.988961416889864	4.820281565605037	0	0	0	1	0	1	0	1	1	0	0	1	0	0	80.0	0.0	-6.771562197301991	0.1480973192740959	-4.124026483716783	0.0	True	False	True	False	False	False	0.0	0.06912467929044619
chr1_86441714_G_A_b38	0.0294379	5.147494476813453	5.147494476813453	0	0	0	0	1	0	0	1	0	0	0	1	0	0	60.0	0.0	-7.1147567557145885	0.0	4.220282961143155	2.5302087361694205	True	False	True	False	False	False	0.0	0.06912359392248858
chr11_118998750_A_G_b38	0.252343	5.886104031450156	5.062595033026967	0	0	1	0	0	1	1	0	1	1	1	1	0	0	60.0	0.0	2.4448057104868086	4.12359939100593	1.5814514367965415	0.0	True	False	True	False	False	False	0.0	0.06912311888146264
chr11_118998750_A_G_b38	0.252343	5.886104031450156	5.062595033026967	0	0	1	0	0	1	1	0	1	1	1	1	0	0	60.0	0.0	2.4448057104868086	4.12359939100593	1.5814514367965415	0.0	True	False	True	False	False	False	0.0	0.06912311888146264
chr3_179348313_T_C_b38	0.0506877	5.6937321388027	5.262690188904886	0	0	0	0	1	1	1	1	1	1	1	1	0	0	40.0	0.0	-19.46753356062031	0.0	5.648391741287099	0.07790705057390568	True	False	True	False	False	False	0.0	0.0691229015949301
chr3_179348313_T_C_b38	0.0506877	5.6937321388027	5.262690188904886	0	0	0	0	1	1	1	1	1	1	1	1	0	0	40.0	0.0	-19.46753356062031	0.0	5.648391741287099	0.07790705057390568	True	False	True	False	False	False	0.0	0.0691229015949301
chr4_128028644_C_T_b38	0.00112557	5.135798437050262	5.14166355650266	0	0	0	0	0	0	0	0	0	0	0	1	0	1	50.0	0.976	-1.1147566093037176	4.350116637955432	-0.7009804834841944	0.05664536590253988	False	True	True	False	False	False	0.0	0.06912256770656644
chr14_104105102_C_T_b38	0.238427	5.855071922202427	3.5553480614894135	1	0	1	1	0	0	0	0	0	1	0	1	0	0	60.0	0.0	-11.799872800760427	0.0	-4.57006224166684	0.0	False	True	True	False	False	False	0.0	0.06912182161692003
chr14_104105102_C_T_b38	0.0727786	5.855071922202427	3.5553480614894135	1	0	1	1	0	0	0	0	0	1	0	1	0	0	60.0	0.0	-11.799872800760427	0.0	-4.57006224166684	0.0	False	True	True	False	False	False	0.0	0.06912182161692003
chr14_104105102_C_T_b38	0.0727786	5.855071922202427	3.5553480614894135	1	0	1	1	0	0	0	0	0	1	0	1	0	0	60.0	0.0	-11.799872800760427	0.0	-4.57006224166684	0.0	False	True	True	False	False	False	0.0	0.06912182161692003
chr14_104105102_C_T_b38	0.238427	5.855071922202427	3.5553480614894135	1	0	1	1	0	0	0	0	0	1	0	1	0	0	60.0	0.0	-11.799872800760427	0.0	-4.57006224166684	0.0	False	True	True	False	False	False	0.0	0.06912182161692003
chr15_41841688_G_A_b38	0.00775066	6.331501849893691	5.568344503761097	1	0	0	1	0	0	0	0	0	1	0	1	0	1	80.0	0.003	2.9959178153318424	3.0080966466352104	2.370501714410743	0.0	False	True	True	False	False	False	0.0	0.06912092916689411
chr15_41841688_G_A_b38	0.00775066	6.331501849893691	5.568344503761097	1	0	0	1	0	0	0	0	0	1	0	1	0	1	80.0	0.003	2.9959178153318424	3.0080966466352104	2.370501714410743	0.0	False	True	True	False	False	False	0.0	0.06912092916689411
chr15_41841688_G_A_b38	0.00775066	6.331501849893691	5.568344503761097	1	0	0	1	0	0	0	0	0	1	0	1	0	1	80.0	0.003	2.9959178153318424	3.0080966466352104	2.370501714410743	0.0	False	True	True	False	False	False	0.0	0.06912092916689411
chr15_41841688_G_A_b38	0.00775066	6.331501849893691	5.568344503761097	1	0	0	1	0	0	0	0	0	1	0	1	0	1	80.0	0.003	2.9959178153318424	3.0080966466352104	2.370501714410743	0.0	False	True	True	False	False	False	0.0	0.06912092916689411
chr15_41841688_G_A_b38	0.00775066	6.331501849893691	5.568344503761097	1	0	0	1	0	0	0	0	0	1	0	1	0	1	80.0	0.003	2.9959178153318424	3.0080966466352104	2.370501714410743	0.0	False	True	True	False	False	False	0.0	0.06912092916689411
chr15_41841688_G_A_b38	0.00775066	6.331501849893691	5.568344503761097	1	0	0	1	0	0	0	0	0	1	0	1	0	1	80.0	0.003	2.9959178153318424	3.0080966466352104	2.370501714410743	0.0	False	True	True	False	False	False	0.0	0.06912092916689411
chr15_41841688_G_A_b38	0.00775066	6.331501849893691	5.568344503761097	1	0	0	1	0	0	0	0	0	1	0	1	0	1	80.0	0.003	2.9959178153318424	3.0080966466352104	2.370501714410743	0.0	False	True	True	False	False	False	0.0	0.06912092916689411
chr5_69123227_A_T_b38	0.034868	5.293304824724492	3.4011973816621555	1	0	0	0	1	0	0	0	0	0	0	1	0	1	60.0	0.998	-6.8273844760054505	0.0	7.181692390175442	0.0	False	True	True	False	False	False	0.0	0.06912083368898145
chr5_69123227_A_T_b38	0.034868	5.293304824724492	3.4011973816621555	1	0	0	0	1	0	0	0	0	0	0	1	0	1	60.0	0.998	-6.8273844760054505	0.0	7.181692390175442	0.0	False	True	True	False	False	False	0.0	0.06912083368898145
chr5_69123227_A_T_b38	0.034868	5.293304824724492	3.4011973816621555	1	0	0	0	1	0	0	0	0	0	0	1	0	1	60.0	0.998	-6.8273844760054505	0.0	7.181692390175442	0.0	False	True	True	False	False	False	0.0	0.06912083368898145
chr5_69123227_A_T_b38	0.150592	5.293304824724492	3.4011973816621555	1	0	0	0	1	0	0	0	0	0	0	1	0	1	60.0	0.998	-6.8273844760054505	0.0	7.181692390175442	0.0	False	True	True	False	False	False	0.0	0.06912083368898145
chr5_69123227_A_T_b38	0.150592	5.293304824724492	3.4011973816621555	1	0	0	0	1	0	0	0	0	0	0	1	0	1	60.0	0.998	-6.8273844760054505	0.0	7.181692390175442	0.0	False	True	True	False	False	False	0.0	0.06912083368898145
chr5_69123227_A_T_b38	0.150592	5.293304824724492	3.4011973816621555	1	0	0	0	1	0	0	0	0	0	0	1	0	1	60.0	0.998	-6.8273844760054505	0.0	7.181692390175442	0.0	False	True	True	False	False	False	0.0	0.06912083368898145
chr19_49796500_A_G_b38	0.00931652	6.4425401664681985	5.988961416889864	1	0	1	1	0	0	0	0	0	1	0	1	0	1	60.0	0.001	0.2766017292221545	5.551984716269102	4.577445200819589	0.6186170124477575	False	True	True	False	False	False	0.0	0.06911904818735091
chr19_49796500_A_G_b38	0.00931652	6.4425401664681985	5.988961416889864	1	0	1	1	0	0	0	0	0	1	0	1	0	1	60.0	0.001	0.2766017292221545	5.551984716269102	4.577445200819589	0.6186170124477575	False	True	True	False	False	False	0.0	0.06911904818735091
chr6_57142135_T_C_b38	0.0257119	5.236441962829949	3.713572066704308	0	1	0	1	1	1	0	1	1	0	0	1	1	1	50.0	0.0	3.3531013706063417	0.0	-0.1775170425758574	0.0	True	False	True	False	False	False	0.0	0.06911857052570662
chr1_6249259_C_G_b38	0.00122028	6.61338421837956	6.61338421837956	1	0	0	0	1	1	1	1	1	1	1	1	1	0	100.0	0.0	-1.8314869920476695	0.0	7.929462820957049	0.0	False	True	True	False	False	False	0.0	0.06911824769867128
chr1_6249259_C_G_b38	0.00122028	6.61338421837956	6.61338421837956	1	0	0	0	1	1	1	1	1	1	1	1	1	0	100.0	0.0	-1.8314869920476695	0.0	7.929462820957049	0.0	False	True	True	False	False	False	0.0	0.06911824769867128
chr12_6834983_A_T_b38	0.0567353	5.0689042022202315	3.332204510175204	0	0	0	0	1	0	0	1	0	0	0	1	0	1	40.0	0.005	-3.1131058340399425	0.0	3.1516492659895263	6.375236236083204	True	False	True	False	False	False	0.0	0.06911797753600636
chr12_6834983_A_T_b38	0.0567353	5.0689042022202315	3.332204510175204	0	0	0	0	1	0	0	1	0	0	0	1	0	1	40.0	0.005	-3.1131058340399425	0.0	3.1516492659895263	6.375236236083204	True	False	True	False	False	False	0.0	0.06911797753600636
chr17_42105547_G_A_b38	0.288968	5.247024072160486	5.241747015059643	0	0	1	0	0	0	0	0	0	1	0	1	0	1	60.0	0.0	-6.194027480673783	3.4965352062909707	4.118598017481212	4.406885787215728	True	False	True	False	False	False	0.0	0.06911637947134083
chr17_42105547_G_A_b38	0.288968	5.247024072160486	5.241747015059643	0	0	1	0	0	0	0	0	0	1	0	1	0	1	60.0	0.0	-6.194027480673783	3.4965352062909707	4.118598017481212	4.406885787215728	True	False	True	False	False	False	0.0	0.06911637947134083
chr17_30221792_C_G_b38	0.0164039	5.66988092298052	5.181783550292085	1	0	1	0	0	1	0	1	1	0	0	1	0	0	60.0	0.019	5.543203651598122	0.4493109760726472	3.2287929678056955	0.0	False	True	True	False	False	False	0.0	0.0691153424225874
chr17_30221792_C_G_b38	0.0164039	5.66988092298052	5.181783550292085	1	0	1	0	0	1	0	1	1	0	0	1	0	0	60.0	0.019	5.543203651598122	0.4493109760726472	3.2287929678056955	0.0	False	True	True	False	False	False	0.0	0.0691153424225874
chr5_81615365_T_C_b38	0.198293	5.262690188904886	5.262690188904886	1	0	1	0	0	0	0	0	0	0	0	1	0	1	20.0	0.0	-3.073509616827716	0.0	4.03546463955584	0.0	False	True	True	False	False	False	0.0	0.06911507825001525
chr5_81615365_T_C_b38	0.0966964	5.262690188904886	5.262690188904886	1	0	1	0	0	0	0	0	0	0	0	1	0	1	20.0	0.0	-3.073509616827716	0.0	4.03546463955584	0.0	False	True	True	False	False	False	0.0	0.06911507825001525
chr2_106101287_C_T_b38	0.00448275	5.438079308923196	5.442417710521793	1	0	0	0	0	0	0	0	0	0	0	1	0	1	40.0	0.0	0.2494279202601411	0.5495546751777478	2.2828878314505374	0.0	False	True	True	False	False	False	0.0	0.06911374058158211
chr2_106101287_C_T_b38	0.00448275	5.438079308923196	5.442417710521793	1	0	0	0	0	0	0	0	0	0	0	1	0	1	40.0	0.0	0.2494279202601411	0.5495546751777478	2.2828878314505374	0.0	False	True	True	False	False	False	0.0	0.06911374058158211
chr2_106101287_C_T_b38	0.00448275	5.438079308923196	5.442417710521793	1	0	0	0	0	0	0	0	0	0	0	1	0	1	40.0	0.0	0.2494279202601411	0.5495546751777478	2.2828878314505374	0.0	False	True	True	False	False	False	0.0	0.06911374058158211
chr7_98962604_T_C_b38	0.0409541	5.181783550292085	5.181783550292085	0	0	0	0	0	0	0	0	0	1	0	1	0	1	60.0	0.0	-2.7990377434537197	2.61007213824087	8.14008721545951	0.0	True	False	True	False	False	False	0.0	0.0691134636267789
chr7_98962604_T_C_b38	0.0409541	5.181783550292085	5.181783550292085	0	0	0	0	0	0	0	0	0	1	0	1	0	1	60.0	0.0	-2.7990377434537197	2.61007213824087	8.14008721545951	0.0	True	False	True	False	False	False	0.0	0.0691134636267789
chr7_98962604_T_C_b38	0.0409541	5.181783550292085	5.181783550292085	0	0	0	0	0	0	0	0	0	1	0	1	0	1	60.0	0.0	-2.7990377434537197	2.61007213824087	8.14008721545951	0.0	True	False	True	False	False	False	0.0	0.0691134636267789
chr7_98962604_T_C_b38	0.0133726	5.181783550292085	5.181783550292085	0	0	0	0	0	0	0	0	0	1	0	1	0	1	60.0	0.0	-2.7990377434537197	2.61007213824087	8.14008721545951	0.0	True	False	True	False	False	False	0.0	0.0691134636267789
chr7_98962604_T_C_b38	0.0133726	5.181783550292085	5.181783550292085	0	0	0	0	0	0	0	0	0	1	0	1	0	1	60.0	0.0	-2.7990377434537197	2.61007213824087	8.14008721545951	0.0	True	False	True	False	False	False	0.0	0.0691134636267789
chr7_98962604_T_C_b38	0.0133726	5.181783550292085	5.181783550292085	0	0	0	0	0	0	0	0	0	1	0	1	0	1	60.0	0.0	-2.7990377434537197	2.61007213824087	8.14008721545951	0.0	True	False	True	False	False	False	0.0	0.0691134636267789
chr8_50402099_C_T_b38	0.0339063	4.718498871295094	4.709530201312334	0	0	0	1	0	0	0	0	0	0	0	0	0	0	40.0	0.0	-17.76428207455918	1.1574217409052387	-0.5135606444050609	0.0	True	False	True	False	False	False		0.06911038357946094
chr11_57426180_A_G_b38	0.0326089	5.2574953720277815	5.153291594497779	1	1	0	0	1	1	1	1	1	1	0	1	1	0	50.0	0.0	-7.478679059997226	0.0	3.324281645723936	0.0	False	True	True	False	False	False	0.0	0.06910943223177136
chr11_57426180_A_G_b38	0.0326089	5.2574953720277815	5.153291594497779	1	1	0	0	1	1	1	1	1	1	0	1	1	0	50.0	0.0	-7.478679059997226	0.0	3.324281645723936	0.0	False	True	True	False	False	False	0.0	0.06910943223177136
chr11_57426180_A_G_b38	0.0326089	5.2574953720277815	5.153291594497779	1	1	0	0	1	1	1	1	1	1	0	1	1	0	50.0	0.0	-7.478679059997226	0.0	3.324281645723936	0.0	False	True	True	False	False	False	0.0	0.06910943223177136
chr11_57426180_A_G_b38	0.0326089	5.2574953720277815	5.153291594497779	1	1	0	0	1	1	1	1	1	1	0	1	1	0	50.0	0.0	-7.478679059997226	0.0	3.324281645723936	0.0	False	True	True	False	False	False	0.0	0.06910943223177136
chr1_150757708_C_A_b38	0.0035908	5.017279836814924	5.0106352940962555	0	0	1	0	0	1	0	0	1	0	0	0	0	1	40.0	0.002	0.4928492808822058	1.7723656890704127	2.771206579107954	0.0	True	False	True	False	False	False	0.0	0.06910942607313746
chr1_32672765_C_A_b38	0.016641	4.919980925828125	3.258096538021482	0	1	0	0	0	0	0	0	0	0	0	1	0	1	40.0	0.0	-19.10106002078393	0.0	12.28701043256138	0.0	True	False	True	False	False	False	0.0	0.06910935823562604
chr1_32672765_C_A_b38	0.016641	4.919980925828125	3.258096538021482	0	1	0	0	0	0	0	0	0	0	0	1	0	1	40.0	0.0	-19.10106002078393	0.0	12.28701043256138	0.0	True	False	True	False	False	False	0.0	0.06910935823562604
chr1_32672765_C_A_b38	0.0269062	4.919980925828125	3.258096538021482	0	1	0	0	0	0	0	0	0	0	0	1	0	1	40.0	0.0	-19.10106002078393	0.0	12.28701043256138	0.0	True	False	True	False	False	False	0.0	0.06910935823562604
chr1_32672765_C_A_b38	0.016641	4.919980925828125	3.258096538021482	0	1	0	0	0	0	0	0	0	0	0	1	0	1	40.0	0.0	-19.10106002078393	0.0	12.28701043256138	0.0	True	False	True	False	False	False	0.0	0.06910935823562604
chr1_32672765_C_A_b38	0.0269062	4.919980925828125	3.258096538021482	0	1	0	0	0	0	0	0	0	0	0	1	0	1	40.0	0.0	-19.10106002078393	0.0	12.28701043256138	0.0	True	False	True	False	False	False	0.0	0.06910935823562604
chr1_32672765_C_A_b38	0.0269062	4.919980925828125	3.258096538021482	0	1	0	0	0	0	0	0	0	0	0	1	0	1	40.0	0.0	-19.10106002078393	0.0	12.28701043256138	0.0	True	False	True	False	False	False	0.0	0.06910935823562604
chr1_32672765_C_A_b38	0.016641	4.919980925828125	3.258096538021482	0	1	0	0	0	0	0	0	0	0	0	1	0	1	40.0	0.0	-19.10106002078393	0.0	12.28701043256138	0.0	True	False	True	False	False	False	0.0	0.06910935823562604
chr1_32672765_C_A_b38	0.0269062	4.919980925828125	3.258096538021482	0	1	0	0	0	0	0	0	0	0	0	1	0	1	40.0	0.0	-19.10106002078393	0.0	12.28701043256138	0.0	True	False	True	False	False	False	0.0	0.06910935823562604
chr1_32672765_C_A_b38	0.0269062	4.919980925828125	3.258096538021482	0	1	0	0	0	0	0	0	0	0	0	1	0	1	40.0	0.0	-19.10106002078393	0.0	12.28701043256138	0.0	True	False	True	False	False	False	0.0	0.06910935823562604
chr1_32672765_C_A_b38	0.016641	4.919980925828125	3.258096538021482	0	1	0	0	0	0	0	0	0	0	0	1	0	1	40.0	0.0	-19.10106002078393	0.0	12.28701043256138	0.0	True	False	True	False	False	False	0.0	0.06910935823562604
chr1_32672765_C_A_b38	0.0164953	4.919980925828125	3.258096538021482	0	1	0	0	0	0	0	0	0	0	0	1	0	1	40.0	0.0	-19.10106002078393	0.0	12.28701043256138	0.0	True	False	True	False	False	False	0.0	0.06910935823562604
chr1_32672765_C_A_b38	0.0164953	4.919980925828125	3.258096538021482	0	1	0	0	0	0	0	0	0	0	0	1	0	1	40.0	0.0	-19.10106002078393	0.0	12.28701043256138	0.0	True	False	True	False	False	False	0.0	0.06910935823562604
chr1_32672765_C_A_b38	0.0164953	4.919980925828125	3.258096538021482	0	1	0	0	0	0	0	0	0	0	0	1	0	1	40.0	0.0	-19.10106002078393	0.0	12.28701043256138	0.0	True	False	True	False	False	False	0.0	0.06910935823562604
chr1_32672765_C_A_b38	0.0164953	4.919980925828125	3.258096538021482	0	1	0	0	0	0	0	0	0	0	0	1	0	1	40.0	0.0	-19.10106002078393	0.0	12.28701043256138	0.0	True	False	True	False	False	False	0.0	0.06910935823562604
chr1_32672765_C_A_b38	0.0164953	4.919980925828125	3.258096538021482	0	1	0	0	0	0	0	0	0	0	0	1	0	1	40.0	0.0	-19.10106002078393	0.0	12.28701043256138	0.0	True	False	True	False	False	False	0.0	0.06910935823562604
chr8_93703737_C_G_b38	0.0161483	4.770684624465665	3.912023005428146	0	0	1	0	0	0	0	0	0	0	0	0	0	1	40.0	0.002	2.6490741132887834	1.1282166755034329	0.4560545056945457	0.0	True	False	True	False	False	False	0.0	0.06910837421894178
chr8_93703737_C_G_b38	0.0135644	4.770684624465665	3.912023005428146	0	0	1	0	0	0	0	0	0	0	0	0	0	1	40.0	0.002	2.6490741132887834	1.1282166755034329	0.4560545056945457	0.0	True	False	True	False	False	False	0.0	0.06910837421894178
chr9_132312147_C_T_b38	0.102667	5.676753802268282	5.676753802268282	0	0	1	0	1	1	0	1	1	0	0	0	0	1	70.0	0.0	-4.312176357021991	0.0	7.556867941508557	0.07982765394291391	True	False	True	False	False	False	0.0	0.06910825069516426
chr9_132312147_C_T_b38	0.102667	5.676753802268282	5.676753802268282	0	0	1	0	1	1	0	1	1	0	0	0	0	1	70.0	0.0	-4.312176357021991	0.0	7.556867941508557	0.07982765394291391	True	False	True	False	False	False	0.0	0.06910825069516426
chr9_132312147_C_T_b38	0.102667	5.676753802268282	5.676753802268282	0	0	1	0	1	1	0	1	1	0	0	0	0	1	70.0	0.0	-4.312176357021991	0.0	7.556867941508557	0.07982765394291391	True	False	True	False	False	False	0.0	0.06910825069516426
chr22_29668128_C_T_b38	0.00876648	5.327876168789581	5.3230099791384085	0	0	0	1	0	0	0	0	0	0	0	1	0	1	60.0	0.0	3.885524211468353	4.9869760249968085	7.680319735706782	0.0	True	False	True	False	False	False	0.0	0.06910775441934847
chr2_113111977_C_A_b38	0.0978545	5.488937726156687	6.658011045870748	0	0	0	0	1	1	0	1	1	0	0	1	0	0	50.0	0.461	-1.7410985217958277	0.0	3.665215791429439	0.0	True	False	True	False	False	False	0.0	0.06910749378206796
chr22_31091565_A_G_b38	0.233841	5.645446897643238	4.430816798843313	0	1	0	0	0	1	0	0	1	1	0	1	0	1	70.0	0.0	-1.8158943304564463	0.0	4.030254292374302	0.46358241145091483	True	False	True	False	False	False	0.0	0.06910641551439826
chr22_31091565_A_G_b38	0.188007	5.645446897643238	4.430816798843313	0	1	0	0	0	1	0	0	1	1	0	1	0	1	70.0	0.0	-1.8158943304564463	0.0	4.030254292374302	0.46358241145091483	True	False	True	False	False	False	0.0	0.06910641551439826
chr22_31091565_A_G_b38	0.233841	5.645446897643238	4.430816798843313	0	1	0	0	0	1	0	0	1	1	0	1	0	1	70.0	0.0	-1.8158943304564463	0.0	4.030254292374302	0.46358241145091483	True	False	True	False	False	False	0.0	0.06910641551439826
chr22_31091565_A_G_b38	0.188007	5.645446897643238	4.430816798843313	0	1	0	0	0	1	0	0	1	1	0	1	0	1	70.0	0.0	-1.8158943304564463	0.0	4.030254292374302	0.46358241145091483	True	False	True	False	False	False	0.0	0.06910641551439826
chr22_31091565_A_G_b38	0.188007	5.645446897643238	4.430816798843313	0	1	0	0	0	1	0	0	1	1	0	1	0	1	70.0	0.0	-1.8158943304564463	0.0	4.030254292374302	0.46358241145091483	True	False	True	False	False	False	0.0	0.06910641551439826
chr22_31091565_A_G_b38	0.233841	5.645446897643238	4.430816798843313	0	1	0	0	0	1	0	0	1	1	0	1	0	1	70.0	0.0	-1.8158943304564463	0.0	4.030254292374302	0.46358241145091483	True	False	True	False	False	False	0.0	0.06910641551439826
chr22_31091565_A_G_b38	0.233841	5.645446897643238	4.430816798843313	0	1	0	0	0	1	0	0	1	1	0	1	0	1	70.0	0.0	-1.8158943304564463	0.0	4.030254292374302	0.46358241145091483	True	False	True	False	False	False	0.0	0.06910641551439826
chr22_31091565_A_G_b38	0.233841	5.645446897643238	4.430816798843313	0	1	0	0	0	1	0	0	1	1	0	1	0	1	70.0	0.0	-1.8158943304564463	0.0	4.030254292374302	0.46358241145091483	True	False	True	False	False	False	0.0	0.06910641551439826
chr22_31091565_A_G_b38	0.233841	5.645446897643238	4.430816798843313	0	1	0	0	0	1	0	0	1	1	0	1	0	1	70.0	0.0	-1.8158943304564463	0.0	4.030254292374302	0.46358241145091483	True	False	True	False	False	False	0.0	0.06910641551439826
chr22_31091565_A_G_b38	0.188007	5.645446897643238	4.430816798843313	0	1	0	0	0	1	0	0	1	1	0	1	0	1	70.0	0.0	-1.8158943304564463	0.0	4.030254292374302	0.46358241145091483	True	False	True	False	False	False	0.0	0.06910641551439826
chr22_31091565_A_G_b38	0.188007	5.645446897643238	4.430816798843313	0	1	0	0	0	1	0	0	1	1	0	1	0	1	70.0	0.0	-1.8158943304564463	0.0	4.030254292374302	0.46358241145091483	True	False	True	False	False	False	0.0	0.06910641551439826
chr22_31091565_A_G_b38	0.188007	5.645446897643238	4.430816798843313	0	1	0	0	0	1	0	0	1	1	0	1	0	1	70.0	0.0	-1.8158943304564463	0.0	4.030254292374302	0.46358241145091483	True	False	True	False	False	False	0.0	0.06910641551439826
chr22_31091565_A_G_b38	0.233841	5.645446897643238	4.430816798843313	0	1	0	0	0	1	0	0	1	1	0	1	0	1	70.0	0.0	-1.8158943304564463	0.0	4.030254292374302	0.46358241145091483	True	False	True	False	False	False	0.0	0.06910641551439826
chr22_31091565_A_G_b38	0.188007	5.645446897643238	4.430816798843313	0	1	0	0	0	1	0	0	1	1	0	1	0	1	70.0	0.0	-1.8158943304564463	0.0	4.030254292374302	0.46358241145091483	True	False	True	False	False	False	0.0	0.06910641551439826
chr3_17023401_C_A_b38	0.0848729	5.3706380281276624	9.046762057999363	0	0	0	0	0	1	0	1	1	0	0	1	0	0	60.0	0.0	-5.699475516190612	2.055479372305226	-2.316101999840491	1.8347413963173693	True	False	True	False	False	False		0.06910595508791637
chr6_84055263_C_T_b38	0.012266	5.209486152841421	3.8918202981106265	0	0	0	1	0	1	0	0	1	0	0	1	0	1	50.0	0.0	-4.726340410575137	5.6708701294130535	2.784959267182529	0.2756498145559614	True	False	True	False	False	False	0.0	0.06910579619213951
chr6_84055263_C_T_b38	0.0108253	5.209486152841421	3.8918202981106265	0	0	0	1	0	1	0	0	1	0	0	1	0	1	50.0	0.0	-4.726340410575137	5.6708701294130535	2.784959267182529	0.2756498145559614	True	False	True	False	False	False	0.0	0.06910579619213951
chr1_165428878_T_C_b38	0.00267851	5.075173815233827	4.48863636973214	0	0	1	0	0	0	0	0	0	0	0	1	0	0	60.0	0.996	8.52824733393714	0.0	-0.7968580584054337	0.0	False	True	True	False	False	False	0.0	0.06910482620551872
chr1_165428878_T_C_b38	0.00267851	5.075173815233827	4.48863636973214	0	0	1	0	0	0	0	0	0	0	0	1	0	0	60.0	0.996	8.52824733393714	0.0	-0.7968580584054337	0.0	False	True	True	False	False	False	0.0	0.06910482620551872
chr1_165428878_T_C_b38	0.00267851	5.075173815233827	4.48863636973214	0	0	1	0	0	0	0	0	0	0	0	1	0	0	60.0	0.996	8.52824733393714	0.0	-0.7968580584054337	0.0	False	True	True	False	False	False	0.0	0.06910482620551872
chr1_179814032_G_T_b38	0.011362	5.537334267018537	5.541263545158426	1	0	0	1	0	1	0	0	1	0	0	1	0	0	70.0	0.809	4.18492109156545	2.4342124784261507	2.0399483955030746	0.0	False	True	True	False	False	False	0.0	0.06910420300685825
chr1_179814032_G_T_b38	0.011362	5.537334267018537	5.541263545158426	1	0	0	1	0	1	0	0	1	0	0	1	0	0	70.0	0.809	4.18492109156545	2.4342124784261507	2.0399483955030746	0.0	False	True	True	False	False	False	0.0	0.06910420300685825
chr8_143793418_G_A_b38	0.00120809	6.300785794663244	5.14166355650266	1	1	0	0	0	1	0	0	1	0	0	1	0	1	70.0	0.0	-11.169056794848004	2.1156429653196067	0.698702076925656	0.276155899316862	False	True	True	False	False	False	0.0	0.06910251356227023
chr8_143793418_G_A_b38	0.00120809	6.300785794663244	5.14166355650266	1	1	0	0	0	1	0	0	1	0	0	1	0	1	70.0	0.0	-11.169056794848004	2.1156429653196067	0.698702076925656	0.276155899316862	False	True	True	False	False	False	0.0	0.06910251356227023
chr8_143793418_G_A_b38	0.00120809	6.300785794663244	5.14166355650266	1	1	0	0	0	1	0	0	1	0	0	1	0	1	70.0	0.0	-11.169056794848004	2.1156429653196067	0.698702076925656	0.276155899316862	False	True	True	False	False	False	0.0	0.06910251356227023
chr8_143793418_G_A_b38	0.00120809	6.300785794663244	5.14166355650266	1	1	0	0	0	1	0	0	1	0	0	1	0	1	70.0	0.0	-11.169056794848004	2.1156429653196067	0.698702076925656	0.276155899316862	False	True	True	False	False	False	0.0	0.06910251356227023
chr8_143793418_G_A_b38	0.017937	6.300785794663244	5.14166355650266	1	1	0	0	0	1	0	0	1	0	0	1	0	1	70.0	0.0	-11.169056794848004	2.1156429653196067	0.698702076925656	0.276155899316862	False	True	True	False	False	False	0.0	0.06910251356227023
chr8_143793418_G_A_b38	0.017937	6.300785794663244	5.14166355650266	1	1	0	0	0	1	0	0	1	0	0	1	0	1	70.0	0.0	-11.169056794848004	2.1156429653196067	0.698702076925656	0.276155899316862	False	True	True	False	False	False	0.0	0.06910251356227023
chr8_143793418_G_A_b38	0.017937	6.300785794663244	5.14166355650266	1	1	0	0	0	1	0	0	1	0	0	1	0	1	70.0	0.0	-11.169056794848004	2.1156429653196067	0.698702076925656	0.276155899316862	False	True	True	False	False	False	0.0	0.06910251356227023
chr8_143793418_G_A_b38	0.017937	6.300785794663244	5.14166355650266	1	1	0	0	0	1	0	0	1	0	0	1	0	1	70.0	0.0	-11.169056794848004	2.1156429653196067	0.698702076925656	0.276155899316862	False	True	True	False	False	False	0.0	0.06910251356227023
chr8_143793418_G_A_b38	0.017937	6.300785794663244	5.14166355650266	1	1	0	0	0	1	0	0	1	0	0	1	0	1	70.0	0.0	-11.169056794848004	2.1156429653196067	0.698702076925656	0.276155899316862	False	True	True	False	False	False	0.0	0.06910251356227023
chr8_143793418_G_A_b38	0.00120809	6.300785794663244	5.14166355650266	1	1	0	0	0	1	0	0	1	0	0	1	0	1	70.0	0.0	-11.169056794848004	2.1156429653196067	0.698702076925656	0.276155899316862	False	True	True	False	False	False	0.0	0.06910251356227023
chr9_128999380_A_G_b38	0.0515725	5.342334251964811	4.1588830833596715	0	1	0	0	0	1	0	0	1	1	0	1	0	1	60.0	0.005	0.1001006826251308	2.699463472443417	3.2215064179004784	1.747101016309074	True	False	True	False	False	False	0.0	0.06910249133804798
chr9_128999380_A_G_b38	0.0515725	5.342334251964811	4.1588830833596715	0	1	0	0	0	1	0	0	1	1	0	1	0	1	60.0	0.005	0.1001006826251308	2.699463472443417	3.2215064179004784	1.747101016309074	True	False	True	False	False	False	0.0	0.06910249133804798
chr9_128999380_A_G_b38	0.0515725	5.342334251964811	4.1588830833596715	0	1	0	0	0	1	0	0	1	1	0	1	0	1	60.0	0.005	0.1001006826251308	2.699463472443417	3.2215064179004784	1.747101016309074	True	False	True	False	False	False	0.0	0.06910249133804798
chr9_128999380_A_G_b38	0.0515725	5.342334251964811	4.1588830833596715	0	1	0	0	0	1	0	0	1	1	0	1	0	1	60.0	0.005	0.1001006826251308	2.699463472443417	3.2215064179004784	1.747101016309074	True	False	True	False	False	False	0.0	0.06910249133804798
chr9_128999380_A_G_b38	0.0515725	5.342334251964811	4.1588830833596715	0	1	0	0	0	1	0	0	1	1	0	1	0	1	60.0	0.005	0.1001006826251308	2.699463472443417	3.2215064179004784	1.747101016309074	True	False	True	False	False	False	0.0	0.06910249133804798
chr10_68483862_C_T_b38	0.173899	5.616771097666572	5.616771097666572	0	0	1	0	0	0	0	0	0	0	1	0	0	1	60.0	0.001	-7.056630696146952	0.0	-1.3580854285788249	1.5794920887709836	True	False	True	False	False	False	0.0	0.06910158189091214
chr2_98833158_G_A_b38	0.0338096	5.087596335232384	5.087596335232384	0	0	0	0	0	1	0	0	1	0	0	1	1	1	50.0	0.0	-5.477276462371973	0.3803168441235129	1.5558570619664138	4.385338117872216	True	False	True	False	False	False	0.0	0.0691015544554488
chr2_98833158_G_A_b38	0.0338096	5.087596335232384	5.087596335232384	0	0	0	0	0	1	0	0	1	0	0	1	1	1	50.0	0.0	-5.477276462371973	0.3803168441235129	1.5558570619664138	4.385338117872216	True	False	True	False	False	False	0.0	0.0691015544554488
chr2_98833158_G_A_b38	0.0366774	5.087596335232384	5.087596335232384	0	0	0	0	0	1	0	0	1	0	0	1	1	1	50.0	0.0	-5.477276462371973	0.3803168441235129	1.5558570619664138	4.385338117872216	True	False	True	False	False	False	0.0	0.0691015544554488
chr2_98833158_G_A_b38	0.0366774	5.087596335232384	5.087596335232384	0	0	0	0	0	1	0	0	1	0	0	1	1	1	50.0	0.0	-5.477276462371973	0.3803168441235129	1.5558570619664138	4.385338117872216	True	False	True	False	False	False	0.0	0.0691015544554488
chr11_125086420_T_G_b38	0.0256318	5.37989735354046	6.148468295917647	0	0	0	1	0	0	0	0	0	0	0	1	0	1	50.0	0.008	-1.0180196181647403	0.0	-1.5986432225291691	1.077792344470261	False	True	True	False	False	False	0.0	0.06909904462371695
chr11_125086420_T_G_b38	0.0256318	5.37989735354046	6.148468295917647	0	0	0	1	0	0	0	0	0	0	0	1	0	1	50.0	0.008	-1.0180196181647403	0.0	-1.5986432225291691	1.077792344470261	False	True	True	False	False	False	0.0	0.06909904462371695
chr11_125086420_T_G_b38	0.0256318	5.37989735354046	6.148468295917647	0	0	0	1	0	0	0	0	0	0	0	1	0	1	50.0	0.008	-1.0180196181647403	0.0	-1.5986432225291691	1.077792344470261	False	True	True	False	False	False	0.0	0.06909904462371695
chr11_125086420_T_G_b38	0.0256318	5.37989735354046	6.148468295917647	0	0	0	1	0	0	0	0	0	0	0	1	0	1	50.0	0.008	-1.0180196181647403	0.0	-1.5986432225291691	1.077792344470261	False	True	True	False	False	False	0.0	0.06909904462371695
chr12_47748853_C_T_b38	0.0127783	6.464588303689961	3.58351893845611	1	0	0	0	0	0	0	0	0	0	0	1	0	1	80.0	0.0	-4.550141694799033	2.7220319571277303	6.043473771362592	0.0	False	True	True	False	False	False	0.0	0.06909869204214089
chr12_47748853_C_T_b38	0.0127783	6.464588303689961	3.58351893845611	1	0	0	0	0	0	0	0	0	0	0	1	0	1	80.0	0.0	-4.550141694799033	2.7220319571277303	6.043473771362592	0.0	False	True	True	False	False	False	0.0	0.06909869204214089
chr12_47748853_C_T_b38	0.0127783	6.464588303689961	3.58351893845611	1	0	0	0	0	0	0	0	0	0	0	1	0	1	80.0	0.0	-4.550141694799033	2.7220319571277303	6.043473771362592	0.0	False	True	True	False	False	False	0.0	0.06909869204214089
chr12_47748853_C_T_b38	0.0127783	6.464588303689961	3.58351893845611	1	0	0	0	0	0	0	0	0	0	0	1	0	1	80.0	0.0	-4.550141694799033	2.7220319571277303	6.043473771362592	0.0	False	True	True	False	False	False	0.0	0.06909869204214089
chr12_47748853_C_T_b38	0.0127783	6.464588303689961	3.58351893845611	1	0	0	0	0	0	0	0	0	0	0	1	0	1	80.0	0.0	-4.550141694799033	2.7220319571277303	6.043473771362592	0.0	False	True	True	False	False	False	0.0	0.06909869204214089
chr12_47748853_C_T_b38	0.0127783	6.464588303689961	3.58351893845611	1	0	0	0	0	0	0	0	0	0	0	1	0	1	80.0	0.0	-4.550141694799033	2.7220319571277303	6.043473771362592	0.0	False	True	True	False	False	False	0.0	0.06909869204214089
chr12_47748853_C_T_b38	0.0127783	6.464588303689961	3.58351893845611	1	0	0	0	0	0	0	0	0	0	0	1	0	1	80.0	0.0	-4.550141694799033	2.7220319571277303	6.043473771362592	0.0	False	True	True	False	False	False	0.0	0.06909869204214089
chr12_47748853_C_T_b38	0.0127783	6.464588303689961	3.58351893845611	1	0	0	0	0	0	0	0	0	0	0	1	0	1	80.0	0.0	-4.550141694799033	2.7220319571277303	6.043473771362592	0.0	False	True	True	False	False	False	0.0	0.06909869204214089
chr12_47748853_C_T_b38	0.0127783	6.464588303689961	3.58351893845611	1	0	0	0	0	0	0	0	0	0	0	1	0	1	80.0	0.0	-4.550141694799033	2.7220319571277303	6.043473771362592	0.0	False	True	True	False	False	False	0.0	0.06909869204214089
chr12_47748853_C_T_b38	0.0127783	6.464588303689961	3.58351893845611	1	0	0	0	0	0	0	0	0	0	0	1	0	1	80.0	0.0	-4.550141694799033	2.7220319571277303	6.043473771362592	0.0	False	True	True	False	False	False	0.0	0.06909869204214089
chr12_118213112_C_T_b38	0.010346	4.770684624465665	4.770684624465665	0	0	1	0	0	0	0	0	0	0	0	0	0	1	20.0	0.564	-10.461371075631996	0.0	3.5901525817128785	0.0	True	False	True	False	False	False	0.0	0.06909838918956955
chr12_118213112_C_T_b38	0.0376249	4.770684624465665	4.770684624465665	0	0	1	0	0	0	0	0	0	0	0	0	0	1	20.0	0.564	-10.461371075631996	0.0	3.5901525817128785	0.0	True	False	True	False	False	False	0.0	0.06909838918956955
chr12_118213112_C_T_b38	0.0376249	4.770684624465665	4.770684624465665	0	0	1	0	0	0	0	0	0	0	0	0	0	1	20.0	0.564	-10.461371075631996	0.0	3.5901525817128785	0.0	True	False	True	False	False	False	0.0	0.06909838918956955
chr12_118213112_C_T_b38	0.462516	4.770684624465665	4.770684624465665	0	0	1	0	0	0	0	0	0	0	0	0	0	1	20.0	0.564	-10.461371075631996	0.0	3.5901525817128785	0.0	True	False	True	False	False	False	0.0	0.06909838918956955
chr12_118213112_C_T_b38	0.462516	4.770684624465665	4.770684624465665	0	0	1	0	0	0	0	0	0	0	0	0	0	1	20.0	0.564	-10.461371075631996	0.0	3.5901525817128785	0.0	True	False	True	False	False	False	0.0	0.06909838918956955
chr12_118213112_C_T_b38	0.010346	4.770684624465665	4.770684624465665	0	0	1	0	0	0	0	0	0	0	0	0	0	1	20.0	0.564	-10.461371075631996	0.0	3.5901525817128785	0.0	True	False	True	False	False	False	0.0	0.06909838918956955
chr2_112558211_G_A_b38	0.0222247	4.875197323201151	4.875197323201151	0	0	1	0	0	0	0	0	0	0	0	1	0	1	40.0	0.0	-3.748596738898207	0.0	2.1506144172798614	0.13846040726802755	True	False	True	False	False	False	0.0	0.06909740502604805
chr2_112558211_G_A_b38	0.0189199	4.875197323201151	4.875197323201151	0	0	1	0	0	0	0	0	0	0	0	1	0	1	40.0	0.0	-3.748596738898207	0.0	2.1506144172798614	0.13846040726802755	True	False	True	False	False	False	0.0	0.06909740502604805
chr10_102715253_G_T_b38	0.00417741	6.35088571671474	3.4657359027997265	1	0	0	0	0	1	1	1	1	1	1	1	0	0	70.0	0.003	-5.566206508067778	0.6398272668770097	3.791885116933415	0.0	False	True	True	False	False	False	0.0	0.06909719772989714
chr10_102715253_G_T_b38	0.010027	6.35088571671474	3.4657359027997265	1	0	0	0	0	1	1	1	1	1	1	1	0	0	70.0	0.003	-5.566206508067778	0.6398272668770097	3.791885116933415	0.0	False	True	True	False	False	False	0.0	0.06909719772989714
chr4_176135389_A_G_b38	0.0120682	4.736198448394496	4.736198448394496	0	0	1	1	0	0	0	0	0	0	0	0	0	0	30.0	0.001	2.1930338810557184	3.702484889194028	4.462864556768025	1.2127922397015567	True	False	True	False	False	False	0.0	0.06909578225927314
chr4_176135389_A_G_b38	0.0120682	4.736198448394496	4.736198448394496	0	0	1	1	0	0	0	0	0	0	0	0	0	0	30.0	0.001	2.1930338810557184	3.702484889194028	4.462864556768025	1.2127922397015567	True	False	True	False	False	False	0.0	0.06909578225927314
chr4_176135389_A_G_b38	0.0120682	4.736198448394496	4.736198448394496	0	0	1	1	0	0	0	0	0	0	0	0	0	0	30.0	0.001	2.1930338810557184	3.702484889194028	4.462864556768025	1.2127922397015567	True	False	True	False	False	False	0.0	0.06909578225927314
chr4_176135389_A_G_b38	0.0119955	4.736198448394496	4.736198448394496	0	0	1	1	0	0	0	0	0	0	0	0	0	0	30.0	0.001	2.1930338810557184	3.702484889194028	4.462864556768025	1.2127922397015567	True	False	True	False	False	False	0.0	0.06909578225927314
chr4_176135389_A_G_b38	0.0119955	4.736198448394496	4.736198448394496	0	0	1	1	0	0	0	0	0	0	0	0	0	0	30.0	0.001	2.1930338810557184	3.702484889194028	4.462864556768025	1.2127922397015567	True	False	True	False	False	False	0.0	0.06909578225927314
chr4_176135389_A_G_b38	0.0119955	4.736198448394496	4.736198448394496	0	0	1	1	0	0	0	0	0	0	0	0	0	0	30.0	0.001	2.1930338810557184	3.702484889194028	4.462864556768025	1.2127922397015567	True	False	True	False	False	False	0.0	0.06909578225927314
chr21_41834354_A_G_b38	0.037143	5.351858133476067	5.017279836814924	0	0	0	0	0	1	0	0	1	0	0	1	0	1	60.0	0.011	-9.758568277950838	1.0731126405679543	8.544679628278708	0.0	True	False	True	False	False	False	0.0	0.06909502035596018
chr16_68254490_C_G_b38	0.0497558	6.063785208687608	4.9344739331306915	1	0	0	0	0	1	0	0	1	0	0	1	0	1	70.0	0.001	-4.989189954423255	0.0	3.602401558479343	0.0	False	True	True	False	False	False	0.0	0.06909465971677235
chr16_68254490_C_G_b38	0.0497558	6.063785208687608	4.9344739331306915	1	0	0	0	0	1	0	0	1	0	0	1	0	1	70.0	0.001	-4.989189954423255	0.0	3.602401558479343	0.0	False	True	True	False	False	False	0.0	0.06909465971677235
chr16_68254490_C_G_b38	0.128084	6.063785208687608	4.9344739331306915	1	0	0	0	0	1	0	0	1	0	0	1	0	1	70.0	0.001	-4.989189954423255	0.0	3.602401558479343	0.0	False	True	True	False	False	False	0.0	0.06909465971677235
chr16_68254490_C_G_b38	0.128084	6.063785208687608	4.9344739331306915	1	0	0	0	0	1	0	0	1	0	0	1	0	1	70.0	0.001	-4.989189954423255	0.0	3.602401558479343	0.0	False	True	True	False	False	False	0.0	0.06909465971677235
chr22_23290070_A_G_b38	0.120312	5.598421958998375	6.318968113746434	1	0	0	0	1	1	0	1	1	1	0	1	0	0	60.0	0.0	-9.31707220560533	2.166584577341757	2.161423423781613	0.0	False	True	True	False	False	False	0.0	0.06909193788244013
chr22_23290070_A_G_b38	0.120312	5.598421958998375	6.318968113746434	1	0	0	0	1	1	0	1	1	1	0	1	0	0	60.0	0.0	-9.31707220560533	2.166584577341757	2.161423423781613	0.0	False	True	True	False	False	False	0.0	0.06909193788244013
chr22_23290070_A_G_b38	0.120312	5.598421958998375	6.318968113746434	1	0	0	0	1	1	0	1	1	1	0	1	0	0	60.0	0.0	-9.31707220560533	2.166584577341757	2.161423423781613	0.0	False	True	True	False	False	False	0.0	0.06909193788244013
chr20_445413_C_T_b38	0.00240551	5.648974238161206	5.648974238161206	0	0	1	0	1	1	0	0	1	1	0	1	0	1	70.0	0.0	-1.1014518135284548	0.0	0.4970296233019482	0.0	True	False	True	False	False	False	0.0	0.0690908357842043
chr20_445413_C_T_b38	0.105347	5.648974238161206	5.648974238161206	0	0	1	0	1	1	0	0	1	1	0	1	0	1	70.0	0.0	-1.1014518135284548	0.0	0.4970296233019482	0.0	True	False	True	False	False	False	0.0	0.0690908357842043
chr20_445413_C_T_b38	0.148427	5.648974238161206	5.648974238161206	0	0	1	0	1	1	0	0	1	1	0	1	0	1	70.0	0.0	-1.1014518135284548	0.0	0.4970296233019482	0.0	True	False	True	False	False	False	0.0	0.0690908357842043
chr20_445413_C_T_b38	0.148427	5.648974238161206	5.648974238161206	0	0	1	0	1	1	0	0	1	1	0	1	0	1	70.0	0.0	-1.1014518135284548	0.0	0.4970296233019482	0.0	True	False	True	False	False	False	0.0	0.0690908357842043
chr20_445413_C_T_b38	0.00240551	5.648974238161206	5.648974238161206	0	0	1	0	1	1	0	0	1	1	0	1	0	1	70.0	0.0	-1.1014518135284548	0.0	0.4970296233019482	0.0	True	False	True	False	False	False	0.0	0.0690908357842043
chr20_445413_C_T_b38	0.105347	5.648974238161206	5.648974238161206	0	0	1	0	1	1	0	0	1	1	0	1	0	1	70.0	0.0	-1.1014518135284548	0.0	0.4970296233019482	0.0	True	False	True	False	False	False	0.0	0.0690908357842043
chr3_52512100_C_G_b38	0.0555594	5.488937726156687	5.484796933490655	0	0	0	1	0	0	0	0	0	1	0	1	0	1	70.0	0.0	-2.316779084691086	2.1480420277666146	8.687852271899615	1.2143010217995283	True	False	True	False	False	False	0.0	0.06909008530123822
chr3_52512100_C_G_b38	0.0555594	5.488937726156687	5.484796933490655	0	0	0	1	0	0	0	0	0	1	0	1	0	1	70.0	0.0	-2.316779084691086	2.1480420277666146	8.687852271899615	1.2143010217995283	True	False	True	False	False	False	0.0	0.06909008530123822
chr3_52512100_C_G_b38	0.0555594	5.488937726156687	5.484796933490655	0	0	0	1	0	0	0	0	0	1	0	1	0	1	70.0	0.0	-2.316779084691086	2.1480420277666146	8.687852271899615	1.2143010217995283	True	False	True	False	False	False	0.0	0.06909008530123822
chr3_52512100_C_G_b38	0.0555594	5.488937726156687	5.484796933490655	0	0	0	1	0	0	0	0	0	1	0	1	0	1	70.0	0.0	-2.316779084691086	2.1480420277666146	8.687852271899615	1.2143010217995283	True	False	True	False	False	False	0.0	0.06909008530123822
chr6_109415805_C_A_b38	0.0566179	4.941642422609304	7.733245646529795	0	0	0	1	0	0	0	0	0	0	0	0	0	0	50.0	0.278	-4.119319016720293	0.6478627349612598	-3.371776244691155	0.5269016238986608	True	False	True	False	False	False	0.0	0.06908977989557012
chr20_34090754_T_C_b38	0.384483	5.030437921392435	8.677780256064185	0	0	0	0	0	1	0	1	1	1	0	1	0	1	20.0	0.618	-11.054282762967636	6.163889943642003	3.788887751284733	0.0	True	False	True	False	False	False	0.0	0.06908889480023298
chr20_34090754_T_C_b38	0.0839496	5.030437921392435	8.677780256064185	0	0	0	0	0	1	0	1	1	1	0	1	0	1	20.0	0.618	-11.054282762967636	6.163889943642003	3.788887751284733	0.0	True	False	True	False	False	False	0.0	0.06908889480023298
chr12_123910806_A_C_b38	0.0131293	4.804021044733257	4.90527477843843	0	0	0	0	1	0	0	0	0	0	0	1	0	1	50.0	0.0	-4.440066767338672	0.0	1.583824019598694	0.0	True	False	True	False	False	False	0.0	0.06908584860443626
chr6_33728354_C_T_b38	0.0407859	5.5909869805108565	4.007333185232471	0	0	0	1	0	1	0	0	1	1	0	1	0	0	60.0	0.003	1.956810140665268	2.5332712189504285	4.854213791819227	3.666334142086775	True	False	True	False	False	False	0.0	0.06908561447632293
chr6_33728354_C_T_b38	0.0407859	5.5909869805108565	4.007333185232471	0	0	0	1	0	1	0	0	1	1	0	1	0	0	60.0	0.003	1.956810140665268	2.5332712189504285	4.854213791819227	3.666334142086775	True	False	True	False	False	False	0.0	0.06908561447632293
chr6_33728354_C_T_b38	0.0407859	5.5909869805108565	4.007333185232471	0	0	0	1	0	1	0	0	1	1	0	1	0	0	60.0	0.003	1.956810140665268	2.5332712189504285	4.854213791819227	3.666334142086775	True	False	True	False	False	False	0.0	0.06908561447632293
chr6_33728354_C_T_b38	0.0407859	5.5909869805108565	4.007333185232471	0	0	0	1	0	1	0	0	1	1	0	1	0	0	60.0	0.003	1.956810140665268	2.5332712189504285	4.854213791819227	3.666334142086775	True	False	True	False	False	False	0.0	0.06908561447632293
chr16_28835545_G_A_b38	0.00756307	6.1903154058531475	5.365976015021851	1	1	0	0	0	0	0	1	0	1	0	1	0	1	70.0	0.992	-2.367591432227062	0.2317713575912243	8.248260896857794	1.374625210616962	False	True	True	False	False	False	0.3047	0.06908548864521842
chr16_28835545_G_A_b38	0.00756307	6.1903154058531475	5.365976015021851	1	1	0	0	0	0	0	1	0	1	0	1	0	1	70.0	0.992	-2.367591432227062	0.2317713575912243	8.248260896857794	1.374625210616962	False	True	True	False	False	False	0.3047	0.06908548864521842
chr16_28835545_G_A_b38	0.00756307	6.1903154058531475	5.365976015021851	1	1	0	0	0	0	0	1	0	1	0	1	0	1	70.0	0.992	-2.367591432227062	0.2317713575912243	8.248260896857794	1.374625210616962	False	True	True	False	False	False	0.3047	0.06908548864521842
chr16_28835545_G_A_b38	0.00756307	6.1903154058531475	5.365976015021851	1	1	0	0	0	0	0	1	0	1	0	1	0	1	70.0	0.992	-2.367591432227062	0.2317713575912243	8.248260896857794	1.374625210616962	False	True	True	False	False	False	0.3047	0.06908548864521842
chr16_28835545_G_A_b38	0.00756307	6.1903154058531475	5.365976015021851	1	1	0	0	0	0	0	1	0	1	0	1	0	1	70.0	0.992	-2.367591432227062	0.2317713575912243	8.248260896857794	1.374625210616962	False	True	True	False	False	False	0.3047	0.06908548864521842
chr16_28835545_G_A_b38	0.00756307	6.1903154058531475	5.365976015021851	1	1	0	0	0	0	0	1	0	1	0	1	0	1	70.0	0.992	-2.367591432227062	0.2317713575912243	8.248260896857794	1.374625210616962	False	True	True	False	False	False	0.3047	0.06908548864521842
chr6_6589115_T_C_b38	0.0120868	5.5053315359323625	5.5053315359323625	0	0	1	0	0	1	1	1	1	1	1	1	0	0	20.0	0.001	-6.079720981115984	0.0	4.334346546695564	0.0	True	False	True	False	False	False	0.0	0.06908458258857228
chr6_6589115_T_C_b38	0.0273771	5.5053315359323625	5.5053315359323625	0	0	1	0	0	1	1	1	1	1	1	1	0	0	20.0	0.001	-6.079720981115984	0.0	4.334346546695564	0.0	True	False	True	False	False	False	0.0	0.06908458258857228
chr10_68901776_C_T_b38	0.0262301	5.723585101952381	5.723585101952381	0	0	1	0	1	1	1	1	1	1	1	1	0	0	40.0	0.0	-3.6709195703921536	0.0	7.433611007684178	0.30284590363933717	True	False	True	False	False	False	0.0	0.06908406694063515
chr2_86161766_G_A_b38	0.152485	5.231108616854587	5.225746673713202	0	0	0	0	0	0	0	0	0	1	0	1	0	1	70.0	0.001	1.6437830710905552	3.5454682269824027	-8.234240455793987	0.9531787530092473	True	False	True	False	False	False	0.0	0.0690826974291092
chr12_69371070_A_T_b38	0.0898092	4.564348191467836	4.564348191467836	0	0	1	1	0	0	0	0	0	0	0	0	0	1	20.0	0.012	9.7824715387559	0.0	3.626037010912391	1.0662621899232363	True	False	True	False	False	False	0.0	0.06908211159745398
chr12_69371070_A_T_b38	0.0898092	4.564348191467836	4.564348191467836	0	0	1	1	0	0	0	0	0	0	0	0	0	1	20.0	0.012	9.7824715387559	0.0	3.626037010912391	1.0662621899232363	True	False	True	False	False	False	0.0	0.06908211159745398
chr3_196242315_G_A_b38	0.0172453	4.727387818712341	4.3694478524670215	0	0	0	0	0	0	0	0	0	0	0	1	0	1	30.0	0.001	-15.688089281281217	0.0	7.408232695715618	0.0	True	False	True	False	False	False	0.0	0.06908174215465897
chr3_196242315_G_A_b38	0.0172453	4.727387818712341	4.3694478524670215	0	0	0	0	0	0	0	0	0	0	0	1	0	1	30.0	0.001	-15.688089281281217	0.0	7.408232695715618	0.0	True	False	True	False	False	False	0.0	0.06908174215465897
chr3_196242315_G_A_b38	0.0172453	4.727387818712341	4.3694478524670215	0	0	0	0	0	0	0	0	0	0	0	1	0	1	30.0	0.001	-15.688089281281217	0.0	7.408232695715618	0.0	True	False	True	False	False	False	0.0	0.06908174215465897
chr3_196242315_G_A_b38	0.0172453	4.727387818712341	4.3694478524670215	0	0	0	0	0	0	0	0	0	0	0	1	0	1	30.0	0.001	-15.688089281281217	0.0	7.408232695715618	0.0	True	False	True	False	False	False	0.0	0.06908174215465897
chr3_196242315_G_A_b38	0.0172453	4.727387818712341	4.3694478524670215	0	0	0	0	0	0	0	0	0	0	0	1	0	1	30.0	0.001	-15.688089281281217	0.0	7.408232695715618	0.0	True	False	True	False	False	False	0.0	0.06908174215465897
chr21_36277349_C_T_b38	0.045893	5.123963979403259	5.521460917862246	0	0	0	0	0	0	0	0	0	0	0	1	0	1	60.0	0.107	-6.391079050689579	0.0	1.5437560747050654	0.0	True	False	True	False	False	False	0.0	0.06908169037300628
chr21_36277349_C_T_b38	0.045893	5.123963979403259	5.521460917862246	0	0	0	0	0	0	0	0	0	0	0	1	0	1	60.0	0.107	-6.391079050689579	0.0	1.5437560747050654	0.0	True	False	True	False	False	False	0.0	0.06908169037300628
chr21_36277349_C_T_b38	0.045893	5.123963979403259	5.521460917862246	0	0	0	0	0	0	0	0	0	0	0	1	0	1	60.0	0.107	-6.391079050689579	0.0	1.5437560747050654	0.0	True	False	True	False	False	False	0.0	0.06908169037300628
chr21_36277349_C_T_b38	0.045893	5.123963979403259	5.521460917862246	0	0	0	0	0	0	0	0	0	0	0	1	0	1	60.0	0.107	-6.391079050689579	0.0	1.5437560747050654	0.0	True	False	True	False	False	False	0.0	0.06908169037300628
chr17_2379545_T_C_b38	0.0293828	6.234410725718371	4.74493212836325	0	0	0	0	0	1	0	0	1	1	0	1	0	1	70.0	0.0	-5.625596015872926	3.201751400522328	1.673462453595704	0.0	False	True	True	False	False	False	0.0	0.06907945811122133
chr17_2379545_T_C_b38	0.0293828	6.234410725718371	4.74493212836325	0	0	0	0	0	1	0	0	1	1	0	1	0	1	70.0	0.0	-5.625596015872926	3.201751400522328	1.673462453595704	0.0	False	True	True	False	False	False	0.0	0.06907945811122133
chr17_2379545_T_C_b38	0.0293828	6.234410725718371	4.74493212836325	0	0	0	0	0	1	0	0	1	1	0	1	0	1	70.0	0.0	-5.625596015872926	3.201751400522328	1.673462453595704	0.0	False	True	True	False	False	False	0.0	0.06907945811122133
chr17_2379545_T_C_b38	0.0293828	6.234410725718371	4.74493212836325	0	0	0	0	0	1	0	0	1	1	0	1	0	1	70.0	0.0	-5.625596015872926	3.201751400522328	1.673462453595704	0.0	False	True	True	False	False	False	0.0	0.06907945811122133
chr17_2379545_T_C_b38	0.0293828	6.234410725718371	4.74493212836325	0	0	0	0	0	1	0	0	1	1	0	1	0	1	70.0	0.0	-5.625596015872926	3.201751400522328	1.673462453595704	0.0	False	True	True	False	False	False	0.0	0.06907945811122133
chr17_2379545_T_C_b38	0.0293828	6.234410725718371	4.74493212836325	0	0	0	0	0	1	0	0	1	1	0	1	0	1	70.0	0.0	-5.625596015872926	3.201751400522328	1.673462453595704	0.0	False	True	True	False	False	False	0.0	0.06907945811122133
chr17_2379545_T_C_b38	0.0293828	6.234410725718371	4.74493212836325	0	0	0	0	0	1	0	0	1	1	0	1	0	1	70.0	0.0	-5.625596015872926	3.201751400522328	1.673462453595704	0.0	False	True	True	False	False	False	0.0	0.06907945811122133
chr16_89531468_A_G_b38	0.0413289	6.07993319509559	4.90527477843843	1	0	0	0	0	1	0	0	1	0	0	1	0	1	60.0	0.001	0.9560298461164024	0.0	5.994997542098105	3.646263687576038	False	True	True	False	False	False	0.0	0.06907851442561252
chr16_89531468_A_G_b38	0.0413289	6.07993319509559	4.90527477843843	1	0	0	0	0	1	0	0	1	0	0	1	0	1	60.0	0.001	0.9560298461164024	0.0	5.994997542098105	3.646263687576038	False	True	True	False	False	False	0.0	0.06907851442561252
chr16_89531468_A_G_b38	0.0413289	6.07993319509559	4.90527477843843	1	0	0	0	0	1	0	0	1	0	0	1	0	1	60.0	0.001	0.9560298461164024	0.0	5.994997542098105	3.646263687576038	False	True	True	False	False	False	0.0	0.06907851442561252
chr16_89531468_A_G_b38	0.0413289	6.07993319509559	4.90527477843843	1	0	0	0	0	1	0	0	1	0	0	1	0	1	60.0	0.001	0.9560298461164024	0.0	5.994997542098105	3.646263687576038	False	True	True	False	False	False	0.0	0.06907851442561252
chr16_89531468_A_G_b38	0.0413289	6.07993319509559	4.90527477843843	1	0	0	0	0	1	0	0	1	0	0	1	0	1	60.0	0.001	0.9560298461164024	0.0	5.994997542098105	3.646263687576038	False	True	True	False	False	False	0.0	0.06907851442561252
chr6_10804039_T_A_b38	0.0245773	5.003946305945459	5.003946305945459	0	0	1	0	0	0	0	0	0	1	0	1	0	1	40.0	0.0	-2.8309327780636067	0.0	8.646759310345864	0.43332641904758873	True	False	True	False	False	False	0.0	0.06907793180015667
chr8_143793573_G_C_b38	0.0525186	6.393590753950631	2.772588722239781	0	0	0	1	0	1	0	0	1	1	0	1	0	1	80.0	0.032	-0.978835946053772	1.9952048250202457	0.99205356075079	0.6739001472127129	False	True	True	False	False	False	0.0	0.06907776779031666
chr8_143793573_G_C_b38	0.0525186	6.393590753950631	2.772588722239781	0	0	0	1	0	1	0	0	1	1	0	1	0	1	80.0	0.032	-0.978835946053772	1.9952048250202457	0.99205356075079	0.6739001472127129	False	True	True	False	False	False	0.0	0.06907776779031666
chr8_143793573_G_C_b38	0.0525186	6.393590753950631	2.772588722239781	0	0	0	1	0	1	0	0	1	1	0	1	0	1	80.0	0.032	-0.978835946053772	1.9952048250202457	0.99205356075079	0.6739001472127129	False	True	True	False	False	False	0.0	0.06907776779031666
chr8_143793573_G_C_b38	0.0525186	6.393590753950631	2.772588722239781	0	0	0	1	0	1	0	0	1	1	0	1	0	1	80.0	0.032	-0.978835946053772	1.9952048250202457	0.99205356075079	0.6739001472127129	False	True	True	False	False	False	0.0	0.06907776779031666
chr8_143793573_G_C_b38	0.0525186	6.393590753950631	2.772588722239781	0	0	0	1	0	1	0	0	1	1	0	1	0	1	80.0	0.032	-0.978835946053772	1.9952048250202457	0.99205356075079	0.6739001472127129	False	True	True	False	False	False	0.0	0.06907776779031666
chr8_143793573_G_C_b38	0.0525186	6.393590753950631	2.772588722239781	0	0	0	1	0	1	0	0	1	1	0	1	0	1	80.0	0.032	-0.978835946053772	1.9952048250202457	0.99205356075079	0.6739001472127129	False	True	True	False	False	False	0.0	0.06907776779031666
chr8_143793573_G_C_b38	0.0525186	6.393590753950631	2.772588722239781	0	0	0	1	0	1	0	0	1	1	0	1	0	1	80.0	0.032	-0.978835946053772	1.9952048250202457	0.99205356075079	0.6739001472127129	False	True	True	False	False	False	0.0	0.06907776779031666
chr3_113838520_G_C_b38	0.0302326	6.0330862217988015	5.5909869805108565	0	0	0	0	0	0	0	1	0	1	1	1	1	0	70.0	0.002	-6.202255476462761	1.0780866143319203	3.0702506087717865	0.0	True	False	True	False	False	False		0.06907768642430627
chr1_19255049_G_A_b38	0.0114101	5.3471075307174685	5.3471075307174685	0	1	0	0	0	1	0	0	1	1	0	1	0	1	60.0	0.0	-7.402112498390637	0.0	1.4131652492926818	0.0	True	False	True	False	False	False	0.0	0.0690771708460246
chr1_19255049_G_A_b38	0.0412599	5.3471075307174685	5.3471075307174685	0	1	0	0	0	1	0	0	1	1	0	1	0	1	60.0	0.0	-7.402112498390637	0.0	1.4131652492926818	0.0	True	False	True	False	False	False	0.0	0.0690771708460246
chr1_19255049_G_A_b38	0.0114101	5.3471075307174685	5.3471075307174685	0	1	0	0	0	1	0	0	1	1	0	1	0	1	60.0	0.0	-7.402112498390637	0.0	1.4131652492926818	0.0	True	False	True	False	False	False	0.0	0.0690771708460246
chr1_19255049_G_A_b38	0.0412599	5.3471075307174685	5.3471075307174685	0	1	0	0	0	1	0	0	1	1	0	1	0	1	60.0	0.0	-7.402112498390637	0.0	1.4131652492926818	0.0	True	False	True	False	False	False	0.0	0.0690771708460246
chr9_125559548_A_T_b38	0.0477594	5.568344503761097	5.568344503761097	1	0	1	0	0	1	0	0	1	1	0	1	0	1	20.0	0.0	-13.637656381346728	0.0	-1.96919959223775	0.0	False	True	True	False	False	False		0.06907662595040606
chr8_23249152_A_G_b38	0.00981324	5.438079308923196	4.060443010546419	0	0	1	0	0	1	0	0	1	1	0	1	0	1	60.0	0.0	-5.8640468521076965	9.317896847102746	-2.927364148703312	0.0	True	False	True	False	False	False	0.0	0.0690753292606136
chr8_23249152_A_G_b38	0.00981324	5.438079308923196	4.060443010546419	0	0	1	0	0	1	0	0	1	1	0	1	0	1	60.0	0.0	-5.8640468521076965	9.317896847102746	-2.927364148703312	0.0	True	False	True	False	False	False	0.0	0.0690753292606136
chr8_23249152_A_G_b38	0.00981324	5.438079308923196	4.060443010546419	0	0	1	0	0	1	0	0	1	1	0	1	0	1	60.0	0.0	-5.8640468521076965	9.317896847102746	-2.927364148703312	0.0	True	False	True	False	False	False	0.0	0.0690753292606136
chr10_44971278_G_A_b38	0.22414	5.986452005284438	6.3473892096560105	0	0	0	0	0	1	0	0	1	0	0	1	0	1	60.0	0.0	-5.539190214465944	15.26255526639882	4.303422674207525	0.15649479314909343	False	True	True	False	False	False	0.0	0.0690739894545081
chr10_44971278_G_A_b38	0.22414	5.986452005284438	6.3473892096560105	0	0	0	0	0	1	0	0	1	0	0	1	0	1	60.0	0.0	-5.539190214465944	15.26255526639882	4.303422674207525	0.15649479314909343	False	True	True	False	False	False	0.0	0.0690739894545081
chr14_64950702_T_C_b38	0.0199566	5.488937726156687	8.718009330846357	0	0	0	0	0	1	0	0	1	1	0	1	0	1	50.0	0.0	-15.08020839801085	0.0	8.135525952476485	0.5839582345273513	True	False	True	False	False	False	0.0	0.06907362665038874
chr14_64950702_T_C_b38	0.0199566	5.488937726156687	8.718009330846357	0	0	0	0	0	1	0	0	1	1	0	1	0	1	50.0	0.0	-15.08020839801085	0.0	8.135525952476485	0.5839582345273513	True	False	True	False	False	False	0.0	0.06907362665038874
chr14_64950702_T_C_b38	0.0199566	5.488937726156687	8.718009330846357	0	0	0	0	0	1	0	0	1	1	0	1	0	1	50.0	0.0	-15.08020839801085	0.0	8.135525952476485	0.5839582345273513	True	False	True	False	False	False	0.0	0.06907362665038874
chr14_64950702_T_C_b38	0.0199566	5.488937726156687	8.718009330846357	0	0	0	0	0	1	0	0	1	1	0	1	0	1	50.0	0.0	-15.08020839801085	0.0	8.135525952476485	0.5839582345273513	True	False	True	False	False	False	0.0	0.06907362665038874
chr15_89679632_G_T_b38	0.00540051	5.739792912179234	5.327876168789581	0	0	1	0	0	1	0	0	1	1	1	1	0	0	40.0	0.236	-3.951342633871457	5.221818413169167	-0.1405807912496897	0.7232172200151865	True	False	True	False	False	False	0.0	0.0690732654960753
chr15_89679632_G_T_b38	0.00540051	5.739792912179234	5.327876168789581	0	0	1	0	0	1	0	0	1	1	1	1	0	0	40.0	0.236	-3.951342633871457	5.221818413169167	-0.1405807912496897	0.7232172200151865	True	False	True	False	False	False	0.0	0.0690732654960753
chr15_89679632_G_T_b38	0.00540051	5.739792912179234	5.327876168789581	0	0	1	0	0	1	0	0	1	1	1	1	0	0	40.0	0.236	-3.951342633871457	5.221818413169167	-0.1405807912496897	0.7232172200151865	True	False	True	False	False	False	0.0	0.0690732654960753
chr3_48380745_T_A_b38	0.00907556	5.123963979403259	3.8066624897703196	0	0	0	1	0	0	0	0	0	0	0	0	0	0	50.0	0.0	-6.597846292175292	4.588593739167716	3.2072209001018024	0.0	False	True	True	False	False	False	0.0	0.06907305867171792
chr7_30851819_G_T_b38	0.0395187	5.986452005284438	5.983936280687191	0	0	0	1	1	1	0	0	1	1	0	1	0	1	80.0	0.002	3.7562068249518	7.401207195299862	2.035144862826833	1.1048066876267058	True	False	True	False	False	False	0.0	0.06907238462592571
chr7_30851819_G_T_b38	0.0395187	5.986452005284438	5.983936280687191	0	0	0	1	1	1	0	0	1	1	0	1	0	1	80.0	0.002	3.7562068249518	7.401207195299862	2.035144862826833	1.1048066876267058	True	False	True	False	False	False	0.0	0.06907238462592571
chr7_30851819_G_T_b38	0.0395187	5.986452005284438	5.983936280687191	0	0	0	1	1	1	0	0	1	1	0	1	0	1	80.0	0.002	3.7562068249518	7.401207195299862	2.035144862826833	1.1048066876267058	True	False	True	False	False	False	0.0	0.06907238462592571
chr7_30851819_G_T_b38	0.0395187	5.986452005284438	5.983936280687191	0	0	0	1	1	1	0	0	1	1	0	1	0	1	80.0	0.002	3.7562068249518	7.401207195299862	2.035144862826833	1.1048066876267058	True	False	True	False	False	False	0.0	0.06907238462592571
chr15_90913990_G_C_b38	0.0879426	5.4638318050256105	5.4638318050256105	0	0	1	0	0	1	0	0	1	1	0	1	0	1	50.0	0.0	-0.7219669480509052	0.0	2.637017023460672	0.8983943635572729	True	False	True	False	False	False	0.0	0.06907088698582681
chr11_62578289_G_A_b38	0.0354884	5.60947179518496	5.605802066295998	0	0	1	0	0	1	0	0	1	1	0	1	1	1	70.0	0.053	1.7302022168435671	0.0	7.493433357421736	0.0	True	False	True	False	False	False	0.0	0.06907052358147867
chr11_62578289_G_A_b38	0.0354884	5.60947179518496	5.605802066295998	0	0	1	0	0	1	0	0	1	1	0	1	1	1	70.0	0.053	1.7302022168435671	0.0	7.493433357421736	0.0	True	False	True	False	False	False	0.0	0.06907052358147867
chr11_62578289_G_A_b38	0.0354884	5.60947179518496	5.605802066295998	0	0	1	0	0	1	0	0	1	1	0	1	1	1	70.0	0.053	1.7302022168435671	0.0	7.493433357421736	0.0	True	False	True	False	False	False	0.0	0.06907052358147867
chr11_62578289_G_A_b38	0.0354884	5.60947179518496	5.605802066295998	0	0	1	0	0	1	0	0	1	1	0	1	1	1	70.0	0.053	1.7302022168435671	0.0	7.493433357421736	0.0	True	False	True	False	False	False	0.0	0.06907052358147867
chr11_62578289_G_A_b38	0.0354884	5.60947179518496	5.605802066295998	0	0	1	0	0	1	0	0	1	1	0	1	1	1	70.0	0.053	1.7302022168435671	0.0	7.493433357421736	0.0	True	False	True	False	False	False	0.0	0.06907052358147867
chr8_17157277_C_A_b38	0.091977	6.052089168924417	5.056245805348308	0	0	0	0	1	1	1	1	1	1	1	1	1	0	80.0	0.009	-3.7294467861829856	4.282466034096859	-2.2393235349154565	0.0	True	False	True	False	False	False	0.0	0.06907029862761985
chr8_17157277_C_A_b38	0.091977	6.052089168924417	5.056245805348308	0	0	0	0	1	1	1	1	1	1	1	1	1	0	80.0	0.009	-3.7294467861829856	4.282466034096859	-2.2393235349154565	0.0	True	False	True	False	False	False	0.0	0.06907029862761985
chr12_69927670_C_T_b38	0.00805388	0.0	2.70805020110221	0	0	0	0	0	1	0	0	1	0	0	1	0	0	30.0	0.498	-15.797449938663094	4.90848327283433	9.772551601490896	0.13132245110986673	True	False	False	False	False	True	0.0	0.06906988169453758
chr5_150250120_T_C_b38	0.00196349	4.672828834461906	4.663439094112067	0	0	1	0	0	0	0	1	0	0	0	0	0	0	20.0	0.0	-10.225940913522251	0.0	2.078760652667576	0.0	True	False	True	False	False	False	0.0	0.06906974098584501
chr16_87347460_T_C_b38	0.0541611	5.351858133476067	5.351858133476067	0	0	1	0	0	1	0	0	1	0	0	0	0	1	60.0	0.018	-2.657253045612064	0.0	3.2442241743510536	1.2983438077326923	True	False	True	False	False	False	0.0	0.06906943964937484
chr11_60847403_G_A_b38	0.999911	5.3981627015177525	6.478509642208569	0	0	0	0	1	1	0	0	1	0	0	0	0	1	60.0	0.001	-5.181764093480667	7.162271586673021	3.4822971984628097	0.0	False	True	True	False	False	False	0.0	0.0690694257855323
chr22_20395913_A_G_b38	0.0105908	6.206575926724928	6.206575926724928	0	0	0	0	0	1	0	1	1	1	1	1	0	0	60.0	0.0	-4.650109153862777	0.0742120792838116	7.22944439034196	4.783136357880529	True	False	True	False	False	False	0.0	0.06906931374418916
chr22_20395913_A_G_b38	0.00906633	6.206575926724928	6.206575926724928	0	0	0	0	0	1	0	1	1	1	1	1	0	0	60.0	0.0	-4.650109153862777	0.0742120792838116	7.22944439034196	4.783136357880529	True	False	True	False	False	False	0.0	0.06906931374418916
chr19_2339950_T_C_b38	0.0498959	5.407171771460119	2.833213344056216	1	1	0	1	0	0	0	0	0	0	0	1	0	1	40.0	1.0	-15.449624099874605	1.910151787690193	0.493592620209256	0.06512670949014421	False	True	True	False	False	False	0.0	0.06906930435179315
chr19_2339950_T_C_b38	0.0498959	5.407171771460119	2.833213344056216	1	1	0	1	0	0	0	0	0	0	0	1	0	1	40.0	1.0	-15.449624099874605	1.910151787690193	0.493592620209256	0.06512670949014421	False	True	True	False	False	False	0.0	0.06906930435179315
chr19_2339950_T_C_b38	0.0498959	5.407171771460119	2.833213344056216	1	1	0	1	0	0	0	0	0	0	0	1	0	1	40.0	1.0	-15.449624099874605	1.910151787690193	0.493592620209256	0.06512670949014421	False	True	True	False	False	False	0.0	0.06906930435179315
chr19_2339950_T_C_b38	0.0498959	5.407171771460119	2.833213344056216	1	1	0	1	0	0	0	0	0	0	0	1	0	1	40.0	1.0	-15.449624099874605	1.910151787690193	0.493592620209256	0.06512670949014421	False	True	True	False	False	False	0.0	0.06906930435179315
chr12_4662290_G_A_b38	0.00181896	5.407171771460119	5.493061443340548	0	0	0	0	0	0	0	0	0	0	0	1	0	1	40.0	0.001	6.645496618373186	19.62721993937048	4.748801774831875	0.01878429240848334	True	False	True	False	False	False	0.0	0.06906840142900705
chr12_4662290_G_A_b38	0.00181896	5.407171771460119	5.493061443340548	0	0	0	0	0	0	0	0	0	0	0	1	0	1	40.0	0.001	6.645496618373186	19.62721993937048	4.748801774831875	0.01878429240848334	True	False	True	False	False	False	0.0	0.06906840142900705
chr12_4662290_G_A_b38	0.00181896	5.407171771460119	5.493061443340548	0	0	0	0	0	0	0	0	0	0	0	1	0	1	40.0	0.001	6.645496618373186	19.62721993937048	4.748801774831875	0.01878429240848334	True	False	True	False	False	False	0.0	0.06906840142900705
chr12_4662290_G_A_b38	0.00181896	5.407171771460119	5.493061443340548	0	0	0	0	0	0	0	0	0	0	0	1	0	1	40.0	0.001	6.645496618373186	19.62721993937048	4.748801774831875	0.01878429240848334	True	False	True	False	False	False	0.0	0.06906840142900705
chr12_4662290_G_A_b38	0.00181896	5.407171771460119	5.493061443340548	0	0	0	0	0	0	0	0	0	0	0	1	0	1	40.0	0.001	6.645496618373186	19.62721993937048	4.748801774831875	0.01878429240848334	True	False	True	False	False	False	0.0	0.06906840142900705
chr10_95351122_C_T_b38	0.900993	5.541263545158426	4.465908118654584	0	0	0	1	1	1	0	1	1	1	0	1	0	1	40.0	0.084	-2.178451363318741	0.0	7.604216814091458	0.0	True	False	True	False	False	False	0.0	0.06906772517214203
chr5_481072_T_C_b38	0.00386934	4.653960350157523	6.20050917404269	0	0	0	0	0	0	0	0	0	0	0	0	0	1	40.0	0.002	-6.707662675018623	0.3489680211283286	-3.7333226268183495	0.7992259787040865	True	False	True	False	False	False	0.0	0.06906701023516602
chr5_481072_T_C_b38	0.00386934	4.653960350157523	6.20050917404269	0	0	0	0	0	0	0	0	0	0	0	0	0	1	40.0	0.002	-6.707662675018623	0.3489680211283286	-3.7333226268183495	0.7992259787040865	True	False	True	False	False	False	0.0	0.06906701023516602
chr5_481072_T_C_b38	0.00386934	4.653960350157523	6.20050917404269	0	0	0	0	0	0	0	0	0	0	0	0	0	1	40.0	0.002	-6.707662675018623	0.3489680211283286	-3.7333226268183495	0.7992259787040865	True	False	True	False	False	False	0.0	0.06906701023516602
chr5_481072_T_C_b38	0.00386934	4.653960350157523	6.20050917404269	0	0	0	0	0	0	0	0	0	0	0	0	0	1	40.0	0.002	-6.707662675018623	0.3489680211283286	-3.7333226268183495	0.7992259787040865	True	False	True	False	False	False	0.0	0.06906701023516602
chr15_65485404_C_T_b38	0.0200654	5.308267697401205	5.501258210544727	0	0	0	0	0	1	0	0	1	0	0	1	0	1	60.0	0.001	-5.107181067244485	0.0	3.598314934386714	0.0	True	False	True	False	False	False	0.0	0.06906602365443562
chr15_65485404_C_T_b38	0.0200654	5.308267697401205	5.501258210544727	0	0	0	0	0	1	0	0	1	0	0	1	0	1	60.0	0.001	-5.107181067244485	0.0	3.598314934386714	0.0	True	False	True	False	False	False	0.0	0.06906602365443562
chr4_125469299_C_A_b38	0.0441002	5.099866427824199	6.175867270105761	0	0	0	0	0	0	0	0	0	0	0	1	0	1	60.0	0.024	-9.276431630757315	0.2040845729662557	0.0867861345440488	1.6382532388334423	True	False	True	False	False	False	0.0	0.0690646750788259
chr4_125469299_C_A_b38	0.0441002	5.099866427824199	6.175867270105761	0	0	0	0	0	0	0	0	0	0	0	1	0	1	60.0	0.024	-9.276431630757315	0.2040845729662557	0.0867861345440488	1.6382532388334423	True	False	True	False	False	False	0.0	0.0690646750788259
chr9_136465783_C_T_b38	0.0223564	5.19295685089021	5.187385805840755	0	0	0	1	0	0	0	0	0	1	0	1	0	1	40.0	0.0	-4.549647384167819	0.0	8.502667529777796	3.4675305795679066	True	False	True	False	False	False	0.0	0.06906169515736849
chr9_136465783_C_T_b38	0.0223564	5.19295685089021	5.187385805840755	0	0	0	1	0	0	0	0	0	1	0	1	0	1	40.0	0.0	-4.549647384167819	0.0	8.502667529777796	3.4675305795679066	True	False	True	False	False	False	0.0	0.06906169515736849
chr6_24576403_C_T_b38	0.0277457	5.267858159063328	3.6109179126442243	0	0	0	1	0	0	0	0	0	0	0	1	0	0	70.0	0.999	1.6179330048252594	0.0	4.5428317467933255	0.8421177524760215	False	True	True	False	False	False	0.0	0.06906138839949541
chr7_19724160_T_C_b38	0.0169946	5.267858159063328	4.787491742782046	0	0	1	0	1	0	0	1	0	0	0	1	0	0	40.0	1.0	3.5824872678146646	0.0	4.942553757327971	0.0	True	False	True	False	False	False	0.0	0.06905998400601843
chr13_100532747_G_A_b38	0.141024	4.990432586778736	4.990432586778736	0	0	0	0	0	1	0	0	1	0	0	1	0	1	40.0	0.001	11.53873891446215	0.0	-1.3464827015838097	0.0	True	False	True	False	False	False	0.0	0.06905953780964769
chr13_100532747_G_A_b38	0.0171605	4.990432586778736	4.990432586778736	0	0	0	0	0	1	0	0	1	0	0	1	0	1	40.0	0.001	11.53873891446215	0.0	-1.3464827015838097	0.0	True	False	True	False	False	False	0.0	0.06905953780964769
chr4_15560390_C_T_b38	0.00520409	4.955827057601261	4.948759890378168	0	0	0	0	0	0	0	0	0	0	0	1	0	1	60.0	0.0	0.0179367084351384	0.0	-8.083336157087835	0.4863023728024771	True	False	True	False	False	False	0.0	0.06905838946872292
chr4_15560390_C_T_b38	0.00773402	4.955827057601261	4.948759890378168	0	0	0	0	0	0	0	0	0	0	0	1	0	1	60.0	0.0	0.0179367084351384	0.0	-8.083336157087835	0.4863023728024771	True	False	True	False	False	False	0.0	0.06905838946872292
chr4_15560390_C_T_b38	0.00773402	4.955827057601261	4.948759890378168	0	0	0	0	0	0	0	0	0	0	0	1	0	1	60.0	0.0	0.0179367084351384	0.0	-8.083336157087835	0.4863023728024771	True	False	True	False	False	False	0.0	0.06905838946872292
chr4_15560390_C_T_b38	0.00520409	4.955827057601261	4.948759890378168	0	0	0	0	0	0	0	0	0	0	0	1	0	1	60.0	0.0	0.0179367084351384	0.0	-8.083336157087835	0.4863023728024771	True	False	True	False	False	False	0.0	0.06905838946872292
chr4_15560390_C_T_b38	0.00773402	4.955827057601261	4.948759890378168	0	0	0	0	0	0	0	0	0	0	0	1	0	1	60.0	0.0	0.0179367084351384	0.0	-8.083336157087835	0.4863023728024771	True	False	True	False	False	False	0.0	0.06905838946872292
chr4_15560390_C_T_b38	0.00520409	4.955827057601261	4.948759890378168	0	0	0	0	0	0	0	0	0	0	0	1	0	1	60.0	0.0	0.0179367084351384	0.0	-8.083336157087835	0.4863023728024771	True	False	True	False	False	False	0.0	0.06905838946872292
chr4_15560390_C_T_b38	0.00520409	4.955827057601261	4.948759890378168	0	0	0	0	0	0	0	0	0	0	0	1	0	1	60.0	0.0	0.0179367084351384	0.0	-8.083336157087835	0.4863023728024771	True	False	True	False	False	False	0.0	0.06905838946872292
chr4_15560390_C_T_b38	0.00773402	4.955827057601261	4.948759890378168	0	0	0	0	0	0	0	0	0	0	0	1	0	1	60.0	0.0	0.0179367084351384	0.0	-8.083336157087835	0.4863023728024771	True	False	True	False	False	False	0.0	0.06905838946872292
chr8_144393094_G_A_b38	0.0495893	6.495265555937008	4.844187086458591	1	0	0	0	0	0	0	1	0	0	1	0	0	0	90.0	0.001	-5.757807148925836	2.4540902038850456	0.9319962352824264	0.0	False	True	True	False	False	False	0.0	0.06905827466893957
chr8_144393094_G_A_b38	0.0495893	6.495265555937008	4.844187086458591	1	0	0	0	0	0	0	1	0	0	1	0	0	0	90.0	0.001	-5.757807148925836	2.4540902038850456	0.9319962352824264	0.0	False	True	True	False	False	False	0.0	0.06905827466893957
chr8_144393094_G_A_b38	0.0495893	6.495265555937008	4.844187086458591	1	0	0	0	0	0	0	1	0	0	1	0	0	0	90.0	0.001	-5.757807148925836	2.4540902038850456	0.9319962352824264	0.0	False	True	True	False	False	False	0.0	0.06905827466893957
chr8_144393094_G_A_b38	0.0495893	6.495265555937008	4.844187086458591	1	0	0	0	0	0	0	1	0	0	1	0	0	0	90.0	0.001	-5.757807148925836	2.4540902038850456	0.9319962352824264	0.0	False	True	True	False	False	False	0.0	0.06905827466893957
chr8_144393094_G_A_b38	0.0495893	6.495265555937008	4.844187086458591	1	0	0	0	0	0	0	1	0	0	1	0	0	0	90.0	0.001	-5.757807148925836	2.4540902038850456	0.9319962352824264	0.0	False	True	True	False	False	False	0.0	0.06905827466893957
chr8_144393094_G_A_b38	0.0495893	6.495265555937008	4.844187086458591	1	0	0	0	0	0	0	1	0	0	1	0	0	0	90.0	0.001	-5.757807148925836	2.4540902038850456	0.9319962352824264	0.0	False	True	True	False	False	False	0.0	0.06905827466893957
chr8_144393094_G_A_b38	0.0495893	6.495265555937008	4.844187086458591	1	0	0	0	0	0	0	1	0	0	1	0	0	0	90.0	0.001	-5.757807148925836	2.4540902038850456	0.9319962352824264	0.0	False	True	True	False	False	False	0.0	0.06905827466893957
chr8_144393094_G_A_b38	0.0495893	6.495265555937008	4.844187086458591	1	0	0	0	0	0	0	1	0	0	1	0	0	0	90.0	0.001	-5.757807148925836	2.4540902038850456	0.9319962352824264	0.0	False	True	True	False	False	False	0.0	0.06905827466893957
chr8_144393094_G_A_b38	0.0495893	6.495265555937008	4.844187086458591	1	0	0	0	0	0	0	1	0	0	1	0	0	0	90.0	0.001	-5.757807148925836	2.4540902038850456	0.9319962352824264	0.0	False	True	True	False	False	False	0.0	0.06905827466893957
chr8_144393094_G_A_b38	0.0495893	6.495265555937008	4.844187086458591	1	0	0	0	0	0	0	1	0	0	1	0	0	0	90.0	0.001	-5.757807148925836	2.4540902038850456	0.9319962352824264	0.0	False	True	True	False	False	False	0.0	0.06905827466893957
chr8_144393094_G_A_b38	0.0495893	6.495265555937008	4.844187086458591	1	0	0	0	0	0	0	1	0	0	1	0	0	0	90.0	0.001	-5.757807148925836	2.4540902038850456	0.9319962352824264	0.0	False	True	True	False	False	False	0.0	0.06905827466893957
chr8_144393094_G_A_b38	0.0495893	6.495265555937008	4.844187086458591	1	0	0	0	0	0	0	1	0	0	1	0	0	0	90.0	0.001	-5.757807148925836	2.4540902038850456	0.9319962352824264	0.0	False	True	True	False	False	False	0.0	0.06905827466893957
chr8_144393094_G_A_b38	0.0495893	6.495265555937008	4.844187086458591	1	0	0	0	0	0	0	1	0	0	1	0	0	0	90.0	0.001	-5.757807148925836	2.4540902038850456	0.9319962352824264	0.0	False	True	True	False	False	False	0.0	0.06905827466893957
chr8_144393094_G_A_b38	0.0495893	6.495265555937008	4.844187086458591	1	0	0	0	0	0	0	1	0	0	1	0	0	0	90.0	0.001	-5.757807148925836	2.4540902038850456	0.9319962352824264	0.0	False	True	True	False	False	False	0.0	0.06905827466893957
chr8_144393094_G_A_b38	0.0495893	6.495265555937008	4.844187086458591	1	0	0	0	0	0	0	1	0	0	1	0	0	0	90.0	0.001	-5.757807148925836	2.4540902038850456	0.9319962352824264	0.0	False	True	True	False	False	False	0.0	0.06905827466893957
chr8_144393094_G_A_b38	0.0495893	6.495265555937008	4.844187086458591	1	0	0	0	0	0	0	1	0	0	1	0	0	0	90.0	0.001	-5.757807148925836	2.4540902038850456	0.9319962352824264	0.0	False	True	True	False	False	False	0.0	0.06905827466893957
chr8_144393094_G_A_b38	0.0495893	6.495265555937008	4.844187086458591	1	0	0	0	0	0	0	1	0	0	1	0	0	0	90.0	0.001	-5.757807148925836	2.4540902038850456	0.9319962352824264	0.0	False	True	True	False	False	False	0.0	0.06905827466893957
chr1_201415465_C_G_b38	0.0226342	5.356586274672012	5.337538079701318	0	0	0	0	1	1	0	0	1	1	0	1	0	0	60.0	0.001	2.128750142051698	4.097431334784546	3.329268776926419	3.547610611571301	True	False	True	False	False	False	0.0	0.069056997318993
chr7_6159441_G_C_b38	0.0263767	0.0	2.1972245773362196	0	0	0	1	1	1	0	0	1	1	0	1	0	1	40.0	0.998	3.3842442611581234	0.0	12.402481852133157	1.922364603188086	True	False	False	False	False	True	0.0	0.0690566121283875
chr7_6159441_G_C_b38	0.056958	0.0	2.1972245773362196	0	0	0	1	1	1	0	0	1	1	0	1	0	1	40.0	0.998	3.3842442611581234	0.0	12.402481852133157	1.922364603188086	True	False	False	False	False	True	0.0	0.0690566121283875
chr11_10772507_T_C_b38	0.0431031	0.0	0.6931471805599453	0	0	1	0	0	1	0	0	1	0	0	1	0	1	40.0	0.003	-5.280019608463695	0.0	4.122909921711717	0.7807255903525601	False	True	False	False	False	True	0.0	0.06905639207653796
chr11_10772507_T_C_b38	0.00256145	0.0	0.6931471805599453	0	0	1	0	0	1	0	0	1	0	0	1	0	1	40.0	0.003	-5.280019608463695	0.0	4.122909921711717	0.7807255903525601	False	True	False	False	False	True	0.0	0.06905639207653796
chr11_10772507_T_C_b38	0.0431031	0.0	0.6931471805599453	0	0	1	0	0	1	0	0	1	0	0	1	0	1	40.0	0.003	-5.280019608463695	0.0	4.122909921711717	0.7807255903525601	False	True	False	False	False	True	0.0	0.06905639207653796
chr11_10772507_T_C_b38	0.0431031	0.0	0.6931471805599453	0	0	1	0	0	1	0	0	1	0	0	1	0	1	40.0	0.003	-5.280019608463695	0.0	4.122909921711717	0.7807255903525601	False	True	False	False	False	True	0.0	0.06905639207653796
chr11_10772507_T_C_b38	0.0431031	0.0	0.6931471805599453	0	0	1	0	0	1	0	0	1	0	0	1	0	1	40.0	0.003	-5.280019608463695	0.0	4.122909921711717	0.7807255903525601	False	True	False	False	False	True	0.0	0.06905639207653796
chr11_10772507_T_C_b38	0.0154065	0.0	0.6931471805599453	0	0	1	0	0	1	0	0	1	0	0	1	0	1	40.0	0.003	-5.280019608463695	0.0	4.122909921711717	0.7807255903525601	False	True	False	False	False	True	0.0	0.06905639207653796
chr11_10772507_T_C_b38	0.00256145	0.0	0.6931471805599453	0	0	1	0	0	1	0	0	1	0	0	1	0	1	40.0	0.003	-5.280019608463695	0.0	4.122909921711717	0.7807255903525601	False	True	False	False	False	True	0.0	0.06905639207653796
chr11_10772507_T_C_b38	0.0154065	0.0	0.6931471805599453	0	0	1	0	0	1	0	0	1	0	0	1	0	1	40.0	0.003	-5.280019608463695	0.0	4.122909921711717	0.7807255903525601	False	True	False	False	False	True	0.0	0.06905639207653796
chr11_10772507_T_C_b38	0.00457448	0.0	0.6931471805599453	0	0	1	0	0	1	0	0	1	0	0	1	0	1	40.0	0.003	-5.280019608463695	0.0	4.122909921711717	0.7807255903525601	False	True	False	False	False	True	0.0	0.06905639207653796
chr11_10772507_T_C_b38	0.00457448	0.0	0.6931471805599453	0	0	1	0	0	1	0	0	1	0	0	1	0	1	40.0	0.003	-5.280019608463695	0.0	4.122909921711717	0.7807255903525601	False	True	False	False	False	True	0.0	0.06905639207653796
chr11_10772507_T_C_b38	0.00925805	0.0	0.6931471805599453	0	0	1	0	0	1	0	0	1	0	0	1	0	1	40.0	0.003	-5.280019608463695	0.0	4.122909921711717	0.7807255903525601	False	True	False	False	False	True	0.0	0.06905639207653796
chr11_10772507_T_C_b38	0.00925805	0.0	0.6931471805599453	0	0	1	0	0	1	0	0	1	0	0	1	0	1	40.0	0.003	-5.280019608463695	0.0	4.122909921711717	0.7807255903525601	False	True	False	False	False	True	0.0	0.06905639207653796
chr11_10772507_T_C_b38	0.00925805	0.0	0.6931471805599453	0	0	1	0	0	1	0	0	1	0	0	1	0	1	40.0	0.003	-5.280019608463695	0.0	4.122909921711717	0.7807255903525601	False	True	False	False	False	True	0.0	0.06905639207653796
chr11_10772507_T_C_b38	0.00457448	0.0	0.6931471805599453	0	0	1	0	0	1	0	0	1	0	0	1	0	1	40.0	0.003	-5.280019608463695	0.0	4.122909921711717	0.7807255903525601	False	True	False	False	False	True	0.0	0.06905639207653796
chr11_10772507_T_C_b38	0.0154065	0.0	0.6931471805599453	0	0	1	0	0	1	0	0	1	0	0	1	0	1	40.0	0.003	-5.280019608463695	0.0	4.122909921711717	0.7807255903525601	False	True	False	False	False	True	0.0	0.06905639207653796
chr11_10772507_T_C_b38	0.00256145	0.0	0.6931471805599453	0	0	1	0	0	1	0	0	1	0	0	1	0	1	40.0	0.003	-5.280019608463695	0.0	4.122909921711717	0.7807255903525601	False	True	False	False	False	True	0.0	0.06905639207653796
chr11_10772507_T_C_b38	0.00256145	0.0	0.6931471805599453	0	0	1	0	0	1	0	0	1	0	0	1	0	1	40.0	0.003	-5.280019608463695	0.0	4.122909921711717	0.7807255903525601	False	True	False	False	False	True	0.0	0.06905639207653796
chr11_10772507_T_C_b38	0.00925805	0.0	0.6931471805599453	0	0	1	0	0	1	0	0	1	0	0	1	0	1	40.0	0.003	-5.280019608463695	0.0	4.122909921711717	0.7807255903525601	False	True	False	False	False	True	0.0	0.06905639207653796
chr11_10772507_T_C_b38	0.00953305	0.0	0.6931471805599453	0	0	1	0	0	1	0	0	1	0	0	1	0	1	40.0	0.003	-5.280019608463695	0.0	4.122909921711717	0.7807255903525601	False	True	False	False	False	True	0.0	0.06905639207653796
chr11_10772507_T_C_b38	0.00953305	0.0	0.6931471805599453	0	0	1	0	0	1	0	0	1	0	0	1	0	1	40.0	0.003	-5.280019608463695	0.0	4.122909921711717	0.7807255903525601	False	True	False	False	False	True	0.0	0.06905639207653796
chr11_10772507_T_C_b38	0.00953305	0.0	0.6931471805599453	0	0	1	0	0	1	0	0	1	0	0	1	0	1	40.0	0.003	-5.280019608463695	0.0	4.122909921711717	0.7807255903525601	False	True	False	False	False	True	0.0	0.06905639207653796
chr11_10772507_T_C_b38	0.00953305	0.0	0.6931471805599453	0	0	1	0	0	1	0	0	1	0	0	1	0	1	40.0	0.003	-5.280019608463695	0.0	4.122909921711717	0.7807255903525601	False	True	False	False	False	True	0.0	0.06905639207653796
chr11_10772507_T_C_b38	0.0154065	0.0	0.6931471805599453	0	0	1	0	0	1	0	0	1	0	0	1	0	1	40.0	0.003	-5.280019608463695	0.0	4.122909921711717	0.7807255903525601	False	True	False	False	False	True	0.0	0.06905639207653796
chr11_10772507_T_C_b38	0.00457448	0.0	0.6931471805599453	0	0	1	0	0	1	0	0	1	0	0	1	0	1	40.0	0.003	-5.280019608463695	0.0	4.122909921711717	0.7807255903525601	False	True	False	False	False	True	0.0	0.06905639207653796
chr19_1089420_C_T_b38	0.0061647	6.289715570908998	3.9512437185814275	0	0	1	1	0	1	0	1	1	0	0	1	0	1	80.0	0.0	-0.7113588124762539	0.0	8.711570141931361	0.0	True	False	True	False	False	False	0.0	0.06905609610602038
chr19_1089420_C_T_b38	0.0061647	6.289715570908998	3.9512437185814275	0	0	1	1	0	1	0	1	1	0	0	1	0	1	80.0	0.0	-0.7113588124762539	0.0	8.711570141931361	0.0	True	False	True	False	False	False	0.0	0.06905609610602038
chr19_1089420_C_T_b38	0.0061647	6.289715570908998	3.9512437185814275	0	0	1	1	0	1	0	1	1	0	0	1	0	1	80.0	0.0	-0.7113588124762539	0.0	8.711570141931361	0.0	True	False	True	False	False	False	0.0	0.06905609610602038
chr19_1089420_C_T_b38	0.0061647	6.289715570908998	3.9512437185814275	0	0	1	1	0	1	0	1	1	0	0	1	0	1	80.0	0.0	-0.7113588124762539	0.0	8.711570141931361	0.0	True	False	True	False	False	False	0.0	0.06905609610602038
chr1_16052000_G_A_b38	0.0242862	5.198497031265826	5.198497031265826	0	0	0	0	0	1	0	0	1	1	0	0	0	0	60.0	0.0	-5.93201352685402	3.5485026768695525	8.038524898992307	0.25239026616380045	True	False	True	False	False	False	0.0	0.0690552467631042
chr1_16052000_G_A_b38	0.0242862	5.198497031265826	5.198497031265826	0	0	0	0	0	1	0	0	1	1	0	0	0	0	60.0	0.0	-5.93201352685402	3.5485026768695525	8.038524898992307	0.25239026616380045	True	False	True	False	False	False	0.0	0.0690552467631042
chr1_16052000_G_A_b38	0.0242862	5.198497031265826	5.198497031265826	0	0	0	0	0	1	0	0	1	1	0	0	0	0	60.0	0.0	-5.93201352685402	3.5485026768695525	8.038524898992307	0.25239026616380045	True	False	True	False	False	False	0.0	0.0690552467631042
chr1_16052000_G_A_b38	0.0242862	5.198497031265826	5.198497031265826	0	0	0	0	0	1	0	0	1	1	0	0	0	0	60.0	0.0	-5.93201352685402	3.5485026768695525	8.038524898992307	0.25239026616380045	True	False	True	False	False	False	0.0	0.0690552467631042
chr1_16052000_G_A_b38	0.0242862	5.198497031265826	5.198497031265826	0	0	0	0	0	1	0	0	1	1	0	0	0	0	60.0	0.0	-5.93201352685402	3.5485026768695525	8.038524898992307	0.25239026616380045	True	False	True	False	False	False	0.0	0.0690552467631042
chr1_16052000_G_A_b38	0.0242862	5.198497031265826	5.198497031265826	0	0	0	0	0	1	0	0	1	1	0	0	0	0	60.0	0.0	-5.93201352685402	3.5485026768695525	8.038524898992307	0.25239026616380045	True	False	True	False	False	False	0.0	0.0690552467631042
chr1_16052000_G_A_b38	0.0242862	5.198497031265826	5.198497031265826	0	0	0	0	0	1	0	0	1	1	0	0	0	0	60.0	0.0	-5.93201352685402	3.5485026768695525	8.038524898992307	0.25239026616380045	True	False	True	False	False	False	0.0	0.0690552467631042
chr1_16052000_G_A_b38	0.0242862	5.198497031265826	5.198497031265826	0	0	0	0	0	1	0	0	1	1	0	0	0	0	60.0	0.0	-5.93201352685402	3.5485026768695525	8.038524898992307	0.25239026616380045	True	False	True	False	False	False	0.0	0.0690552467631042
chr1_16052000_G_A_b38	0.0242862	5.198497031265826	5.198497031265826	0	0	0	0	0	1	0	0	1	1	0	0	0	0	60.0	0.0	-5.93201352685402	3.5485026768695525	8.038524898992307	0.25239026616380045	True	False	True	False	False	False	0.0	0.0690552467631042
chr14_30670143_G_C_b38	0.24553	5.53338948872752	5.53338948872752	1	0	1	0	0	0	0	0	0	0	0	0	0	1	30.0	0.13	-11.03721432492638	8.917867846839568	5.906055741819195	0.44314636062955515	False	True	True	False	False	False	0.0	0.0690542830068954
chr14_30670143_G_C_b38	0.24553	5.53338948872752	5.53338948872752	1	0	1	0	0	0	0	0	0	0	0	0	0	1	30.0	0.13	-11.03721432492638	8.917867846839568	5.906055741819195	0.44314636062955515	False	True	True	False	False	False	0.0	0.0690542830068954
chr1_1254827_C_T_b38	0.00395441	6.493753839851686	5.883322388488279	1	1	0	0	1	1	0	0	1	1	1	1	0	1	60.0	0.029	1.3826960801474808	9.074731189966249	2.636431812963963	0.0	False	True	True	False	False	False	0.0	0.06905398236318312
chr1_1254827_C_T_b38	0.00395441	6.493753839851686	5.883322388488279	1	1	0	0	1	1	0	0	1	1	1	1	0	1	60.0	0.029	1.3826960801474808	9.074731189966249	2.636431812963963	0.0	False	True	True	False	False	False	0.0	0.06905398236318312
chr1_1254827_C_T_b38	0.00395441	6.493753839851686	5.883322388488279	1	1	0	0	1	1	0	0	1	1	1	1	0	1	60.0	0.029	1.3826960801474808	9.074731189966249	2.636431812963963	0.0	False	True	True	False	False	False	0.0	0.06905398236318312
chr1_1254827_C_T_b38	0.0040894	6.493753839851686	5.883322388488279	1	1	0	0	1	1	0	0	1	1	1	1	0	1	60.0	0.029	1.3826960801474808	9.074731189966249	2.636431812963963	0.0	False	True	True	False	False	False	0.0	0.06905398236318312
chr1_1254827_C_T_b38	0.0040894	6.493753839851686	5.883322388488279	1	1	0	0	1	1	0	0	1	1	1	1	0	1	60.0	0.029	1.3826960801474808	9.074731189966249	2.636431812963963	0.0	False	True	True	False	False	False	0.0	0.06905398236318312
chr1_1254827_C_T_b38	0.0040894	6.493753839851686	5.883322388488279	1	1	0	0	1	1	0	0	1	1	1	1	0	1	60.0	0.029	1.3826960801474808	9.074731189966249	2.636431812963963	0.0	False	True	True	False	False	False	0.0	0.06905398236318312
chr7_66927495_T_C_b38	0.0148141	5.645446897643238	8.045588280803528	0	0	0	1	0	1	0	1	1	0	0	1	0	1	60.0	0.0	-0.7194414623435859	3.845971295959416	0.6155496376716201	0.0	True	False	True	False	False	False		0.06905277768347752
chr4_6292128_C_T_b38	0.00359555	5.356586274672012	4.882801922586371	0	0	0	1	1	0	0	0	0	0	0	1	0	1	70.0	0.0	0.4917357119790489	8.63679469175085	6.999820866184521	0.0	True	False	True	False	False	False	0.0	0.06905260562789992
chr4_6292128_C_T_b38	0.00701442	5.356586274672012	4.882801922586371	0	0	0	1	1	0	0	0	0	0	0	1	0	1	70.0	0.0	0.4917357119790489	8.63679469175085	6.999820866184521	0.0	True	False	True	False	False	False	0.0	0.06905260562789992
chr4_6292128_C_T_b38	0.00359555	5.356586274672012	4.882801922586371	0	0	0	1	1	0	0	0	0	0	0	1	0	1	70.0	0.0	0.4917357119790489	8.63679469175085	6.999820866184521	0.0	True	False	True	False	False	False	0.0	0.06905260562789992
chr4_6292128_C_T_b38	0.00359555	5.356586274672012	4.882801922586371	0	0	0	1	1	0	0	0	0	0	0	1	0	1	70.0	0.0	0.4917357119790489	8.63679469175085	6.999820866184521	0.0	True	False	True	False	False	False	0.0	0.06905260562789992
chr4_6292128_C_T_b38	0.00701442	5.356586274672012	4.882801922586371	0	0	0	1	1	0	0	0	0	0	0	1	0	1	70.0	0.0	0.4917357119790489	8.63679469175085	6.999820866184521	0.0	True	False	True	False	False	False	0.0	0.06905260562789992
chr4_6292128_C_T_b38	0.00359555	5.356586274672012	4.882801922586371	0	0	0	1	1	0	0	0	0	0	0	1	0	1	70.0	0.0	0.4917357119790489	8.63679469175085	6.999820866184521	0.0	True	False	True	False	False	False	0.0	0.06905260562789992
chr4_6292128_C_T_b38	0.00701442	5.356586274672012	4.882801922586371	0	0	0	1	1	0	0	0	0	0	0	1	0	1	70.0	0.0	0.4917357119790489	8.63679469175085	6.999820866184521	0.0	True	False	True	False	False	False	0.0	0.06905260562789992
chr4_6292128_C_T_b38	0.00701442	5.356586274672012	4.882801922586371	0	0	0	1	1	0	0	0	0	0	0	1	0	1	70.0	0.0	0.4917357119790489	8.63679469175085	6.999820866184521	0.0	True	False	True	False	False	False	0.0	0.06905260562789992
chr4_6292128_C_T_b38	0.00701442	5.356586274672012	4.882801922586371	0	0	0	1	1	0	0	0	0	0	0	1	0	1	70.0	0.0	0.4917357119790489	8.63679469175085	6.999820866184521	0.0	True	False	True	False	False	False	0.0	0.06905260562789992
chr4_6292128_C_T_b38	0.00359555	5.356586274672012	4.882801922586371	0	0	0	1	1	0	0	0	0	0	0	1	0	1	70.0	0.0	0.4917357119790489	8.63679469175085	6.999820866184521	0.0	True	False	True	False	False	False	0.0	0.06905260562789992
chr4_6292128_C_T_b38	0.00359555	5.356586274672012	4.882801922586371	0	0	0	1	1	0	0	0	0	0	0	1	0	1	70.0	0.0	0.4917357119790489	8.63679469175085	6.999820866184521	0.0	True	False	True	False	False	False	0.0	0.06905260562789992
chr4_6292128_C_T_b38	0.00701442	5.356586274672012	4.882801922586371	0	0	0	1	1	0	0	0	0	0	0	1	0	1	70.0	0.0	0.4917357119790489	8.63679469175085	6.999820866184521	0.0	True	False	True	False	False	False	0.0	0.06905260562789992
chr14_24178316_G_T_b38	0.0805823	6.410174881966167	4.553876891600541	0	0	0	1	0	1	0	1	1	0	1	1	0	1	70.0	0.0	1.5502179386879271	3.021552228229797	-5.013637104289707	0.0	True	False	True	False	False	False	0.0	0.06905134271014535
chr14_24178316_G_T_b38	0.0805823	6.410174881966167	4.553876891600541	0	0	0	1	0	1	0	1	1	0	1	1	0	1	70.0	0.0	1.5502179386879271	3.021552228229797	-5.013637104289707	0.0	True	False	True	False	False	False	0.0	0.06905134271014535
chr14_24178316_G_T_b38	0.0805823	6.410174881966167	4.553876891600541	0	0	0	1	0	1	0	1	1	0	1	1	0	1	70.0	0.0	1.5502179386879271	3.021552228229797	-5.013637104289707	0.0	True	False	True	False	False	False	0.0	0.06905134271014535
chr14_24178316_G_T_b38	0.0805823	6.410174881966167	4.553876891600541	0	0	0	1	0	1	0	1	1	0	1	1	0	1	70.0	0.0	1.5502179386879271	3.021552228229797	-5.013637104289707	0.0	True	False	True	False	False	False	0.0	0.06905134271014535
chr14_24178316_G_T_b38	0.0805823	6.410174881966167	4.553876891600541	0	0	0	1	0	1	0	1	1	0	1	1	0	1	70.0	0.0	1.5502179386879271	3.021552228229797	-5.013637104289707	0.0	True	False	True	False	False	False	0.0	0.06905134271014535
chr14_24178316_G_T_b38	0.0805823	6.410174881966167	4.553876891600541	0	0	0	1	0	1	0	1	1	0	1	1	0	1	70.0	0.0	1.5502179386879271	3.021552228229797	-5.013637104289707	0.0	True	False	True	False	False	False	0.0	0.06905134271014535
chr14_24178316_G_T_b38	0.0805823	6.410174881966167	4.553876891600541	0	0	0	1	0	1	0	1	1	0	1	1	0	1	70.0	0.0	1.5502179386879271	3.021552228229797	-5.013637104289707	0.0	True	False	True	False	False	False	0.0	0.06905134271014535
chr1_2593631_C_T_b38	0.0279501	5.214935757608986	5.209486152841421	0	0	0	1	1	0	0	0	0	1	0	1	0	0	60.0	0.0	-6.749520066055383	1.6279267424346289	0.5693455435118651	2.852170179671411	True	False	True	False	False	False	0.0	0.06905096303043828
chr1_2593631_C_T_b38	0.0279501	5.214935757608986	5.209486152841421	0	0	0	1	1	0	0	0	0	1	0	1	0	0	60.0	0.0	-6.749520066055383	1.6279267424346289	0.5693455435118651	2.852170179671411	True	False	True	False	False	False	0.0	0.06905096303043828
chr1_2593631_C_T_b38	0.0279501	5.214935757608986	5.209486152841421	0	0	0	1	1	0	0	0	0	1	0	1	0	0	60.0	0.0	-6.749520066055383	1.6279267424346289	0.5693455435118651	2.852170179671411	True	False	True	False	False	False	0.0	0.06905096303043828
chr1_2593631_C_T_b38	0.0279501	5.214935757608986	5.209486152841421	0	0	0	1	1	0	0	0	0	1	0	1	0	0	60.0	0.0	-6.749520066055383	1.6279267424346289	0.5693455435118651	2.852170179671411	True	False	True	False	False	False	0.0	0.06905096303043828
chr1_2593631_C_T_b38	0.0114447	5.214935757608986	5.209486152841421	0	0	0	1	1	0	0	0	0	1	0	1	0	0	60.0	0.0	-6.749520066055383	1.6279267424346289	0.5693455435118651	2.852170179671411	True	False	True	False	False	False	0.0	0.06905096303043828
chr1_2593631_C_T_b38	0.0114447	5.214935757608986	5.209486152841421	0	0	0	1	1	0	0	0	0	1	0	1	0	0	60.0	0.0	-6.749520066055383	1.6279267424346289	0.5693455435118651	2.852170179671411	True	False	True	False	False	False	0.0	0.06905096303043828
chr1_2593631_C_T_b38	0.0114447	5.214935757608986	5.209486152841421	0	0	0	1	1	0	0	0	0	1	0	1	0	0	60.0	0.0	-6.749520066055383	1.6279267424346289	0.5693455435118651	2.852170179671411	True	False	True	False	False	False	0.0	0.06905096303043828
chr1_2593631_C_T_b38	0.0114447	5.214935757608986	5.209486152841421	0	0	0	1	1	0	0	0	0	1	0	1	0	0	60.0	0.0	-6.749520066055383	1.6279267424346289	0.5693455435118651	2.852170179671411	True	False	True	False	False	False	0.0	0.06905096303043828
chr11_71435256_C_T_b38	0.262022	6.369900982828227	6.369900982828227	1	0	1	0	0	1	0	0	1	0	1	1	0	1	60.0	0.0	-8.13189237047755	0.0	-0.5978922757465384	0.0	False	True	True	False	False	False	0.0	0.06905094330836109
chr8_25459808_G_C_b38	0.023274	5.817111159963204	5.817111159963204	0	0	0	1	0	1	1	0	1	1	1	1	0	0	60.0	0.007	1.9076297038671528	2.2333305540081154	-4.827289308772855	0.0	True	False	True	False	False	False	0.0	0.06905093884560694
chr8_25459808_G_C_b38	0.023274	5.817111159963204	5.817111159963204	0	0	0	1	0	1	1	0	1	1	1	1	0	0	60.0	0.007	1.9076297038671528	2.2333305540081154	-4.827289308772855	0.0	True	False	True	False	False	False	0.0	0.06905093884560694
chr22_35421604_C_A_b38	0.00504238	5.645446897643238	5.662960480135946	1	1	0	0	0	0	0	0	0	0	0	1	0	1	40.0	0.0	-6.872707906844844	5.790793892718988	5.303540460554643	0.0	False	True	True	False	False	False	0.0	0.06905085499682374
chr22_35421604_C_A_b38	0.00504238	5.645446897643238	5.662960480135946	1	1	0	0	0	0	0	0	0	0	0	1	0	1	40.0	0.0	-6.872707906844844	5.790793892718988	5.303540460554643	0.0	False	True	True	False	False	False	0.0	0.06905085499682374
chr22_35421604_C_A_b38	0.00504238	5.645446897643238	5.662960480135946	1	1	0	0	0	0	0	0	0	0	0	1	0	1	40.0	0.0	-6.872707906844844	5.790793892718988	5.303540460554643	0.0	False	True	True	False	False	False	0.0	0.06905085499682374
chr1_226910965_C_G_b38	0.0109544	5.342334251964811	5.342334251964811	0	0	1	1	0	0	0	0	0	0	0	1	0	1	60.0	0.0	-1.4637788327289845	7.673640329394532	4.124605148962452	0.4027364042778103	True	False	True	False	False	False	0.0	0.06904930266567412
chr7_98194317_A_G_b38	0.0254781	5.545177444479562	5.545177444479562	1	0	1	0	1	0	0	0	0	0	0	1	0	1	60.0	1.0	-9.649614735912014	2.0855899900086907	-3.841930653947309	7.029961975523328	False	True	True	False	False	False	0.0	0.06904916761101731
chr7_98194317_A_G_b38	0.0254781	5.545177444479562	5.545177444479562	1	0	1	0	1	0	0	0	0	0	0	1	0	1	60.0	1.0	-9.649614735912014	2.0855899900086907	-3.841930653947309	7.029961975523328	False	True	True	False	False	False	0.0	0.06904916761101731
chr7_98194317_A_G_b38	0.0254781	5.545177444479562	5.545177444479562	1	0	1	0	1	0	0	0	0	0	0	1	0	1	60.0	1.0	-9.649614735912014	2.0855899900086907	-3.841930653947309	7.029961975523328	False	True	True	False	False	False	0.0	0.06904916761101731
chr7_98194317_A_G_b38	0.0191378	5.545177444479562	5.545177444479562	1	0	1	0	1	0	0	0	0	0	0	1	0	1	60.0	1.0	-9.649614735912014	2.0855899900086907	-3.841930653947309	7.029961975523328	False	True	True	False	False	False	0.0	0.06904916761101731
chr7_98194317_A_G_b38	0.0195083	5.545177444479562	5.545177444479562	1	0	1	0	1	0	0	0	0	0	0	1	0	1	60.0	1.0	-9.649614735912014	2.0855899900086907	-3.841930653947309	7.029961975523328	False	True	True	False	False	False	0.0	0.06904916761101731
chr7_98194317_A_G_b38	0.0195083	5.545177444479562	5.545177444479562	1	0	1	0	1	0	0	0	0	0	0	1	0	1	60.0	1.0	-9.649614735912014	2.0855899900086907	-3.841930653947309	7.029961975523328	False	True	True	False	False	False	0.0	0.06904916761101731
chr7_98194317_A_G_b38	0.0216959	5.545177444479562	5.545177444479562	1	0	1	0	1	0	0	0	0	0	0	1	0	1	60.0	1.0	-9.649614735912014	2.0855899900086907	-3.841930653947309	7.029961975523328	False	True	True	False	False	False	0.0	0.06904916761101731
chr7_98194317_A_G_b38	0.0216959	5.545177444479562	5.545177444479562	1	0	1	0	1	0	0	0	0	0	0	1	0	1	60.0	1.0	-9.649614735912014	2.0855899900086907	-3.841930653947309	7.029961975523328	False	True	True	False	False	False	0.0	0.06904916761101731
chr7_98194317_A_G_b38	0.0181305	5.545177444479562	5.545177444479562	1	0	1	0	1	0	0	0	0	0	0	1	0	1	60.0	1.0	-9.649614735912014	2.0855899900086907	-3.841930653947309	7.029961975523328	False	True	True	False	False	False	0.0	0.06904916761101731
chr7_98194317_A_G_b38	0.0195083	5.545177444479562	5.545177444479562	1	0	1	0	1	0	0	0	0	0	0	1	0	1	60.0	1.0	-9.649614735912014	2.0855899900086907	-3.841930653947309	7.029961975523328	False	True	True	False	False	False	0.0	0.06904916761101731
chr7_98194317_A_G_b38	0.0181305	5.545177444479562	5.545177444479562	1	0	1	0	1	0	0	0	0	0	0	1	0	1	60.0	1.0	-9.649614735912014	2.0855899900086907	-3.841930653947309	7.029961975523328	False	True	True	False	False	False	0.0	0.06904916761101731
chr7_98194317_A_G_b38	0.0181305	5.545177444479562	5.545177444479562	1	0	1	0	1	0	0	0	0	0	0	1	0	1	60.0	1.0	-9.649614735912014	2.0855899900086907	-3.841930653947309	7.029961975523328	False	True	True	False	False	False	0.0	0.06904916761101731
chr7_98194317_A_G_b38	0.0191378	5.545177444479562	5.545177444479562	1	0	1	0	1	0	0	0	0	0	0	1	0	1	60.0	1.0	-9.649614735912014	2.0855899900086907	-3.841930653947309	7.029961975523328	False	True	True	False	False	False	0.0	0.06904916761101731
chr7_98194317_A_G_b38	0.0191378	5.545177444479562	5.545177444479562	1	0	1	0	1	0	0	0	0	0	0	1	0	1	60.0	1.0	-9.649614735912014	2.0855899900086907	-3.841930653947309	7.029961975523328	False	True	True	False	False	False	0.0	0.06904916761101731
chr7_98194317_A_G_b38	0.0216959	5.545177444479562	5.545177444479562	1	0	1	0	1	0	0	0	0	0	0	1	0	1	60.0	1.0	-9.649614735912014	2.0855899900086907	-3.841930653947309	7.029961975523328	False	True	True	False	False	False	0.0	0.06904916761101731
chr12_3619231_T_C_b38	0.0851853	4.955827057601261	3.6888794541139363	0	0	0	0	0	0	0	0	0	0	0	1	0	1	60.0	0.0	1.1417252589918392	0.0	-6.799056917376689	0.0	True	False	True	False	False	False	0.0	0.06904778126085875
chr19_15628050_C_G_b38	0.021331	5.955837369464831	6.677083461247136	1	0	1	0	0	0	0	0	0	0	0	0	0	0	80.0	0.0	-5.409109881694589	8.119086633369559	-0.8773170185222412	0.0	False	True	True	False	False	False	0.0	0.06904773219537547
chr19_15628050_C_G_b38	0.0149285	5.955837369464831	6.677083461247136	1	0	1	0	0	0	0	0	0	0	0	0	0	0	80.0	0.0	-5.409109881694589	8.119086633369559	-0.8773170185222412	0.0	False	True	True	False	False	False	0.0	0.06904773219537547
chr17_64079947_T_C_b38	0.00953918	5.365976015021851	5.365976015021851	0	0	1	0	0	1	0	1	1	0	0	1	0	1	40.0	0.0	-2.6163846032329747	0.0	7.090029701184477	0.2179378837035344	True	False	True	False	False	False	0.0	0.06904547906438883
chr1_84182785_T_C_b38	0.0970882	6.126869184114185	6.126869184114185	0	0	0	1	0	1	0	0	1	0	1	1	0	1	50.0	0.908	4.993766945801969	0.0	9.684951823380558	0.19637192859087804	True	False	True	False	False	False	0.0	0.06904547439631423
chr1_84182785_T_C_b38	0.0970882	6.126869184114185	6.126869184114185	0	0	0	1	0	1	0	0	1	0	1	1	0	1	50.0	0.908	4.993766945801969	0.0	9.684951823380558	0.19637192859087804	True	False	True	False	False	False	0.0	0.06904547439631423
chr1_84182785_T_C_b38	0.0203972	6.126869184114185	6.126869184114185	0	0	0	1	0	1	0	0	1	0	1	1	0	1	50.0	0.908	4.993766945801969	0.0	9.684951823380558	0.19637192859087804	True	False	True	False	False	False	0.0	0.06904547439631423
chr1_84182785_T_C_b38	0.0203972	6.126869184114185	6.126869184114185	0	0	0	1	0	1	0	0	1	0	1	1	0	1	50.0	0.908	4.993766945801969	0.0	9.684951823380558	0.19637192859087804	True	False	True	False	False	False	0.0	0.06904547439631423
chr12_113471739_C_T_b38	0.0143264	5.840641657373398	4.890349128221754	0	0	0	0	0	0	0	1	0	1	0	1	1	0	80.0	0.0	-0.5669529392576684	0.3966095880113178	-3.499272927402401	1.1102483472550522	False	True	True	False	False	False	0.0	0.06904514577345702
chr20_25458316_G_A_b38	0.0302481	5.365976015021851	4.204692619390966	0	0	0	0	0	1	0	0	1	1	0	1	0	1	60.0	0.0	-0.8736221828040747	1.930382273920284	4.014922762470548	0.035836556491013916	True	False	True	False	False	False	0.0	0.0690444322778738
chr20_25458316_G_A_b38	0.0302481	5.365976015021851	4.204692619390966	0	0	0	0	0	1	0	0	1	1	0	1	0	1	60.0	0.0	-0.8736221828040747	1.930382273920284	4.014922762470548	0.035836556491013916	True	False	True	False	False	False	0.0	0.0690444322778738
chr20_25458316_G_A_b38	0.015557	5.365976015021851	4.204692619390966	0	0	0	0	0	1	0	0	1	1	0	1	0	1	60.0	0.0	-0.8736221828040747	1.930382273920284	4.014922762470548	0.035836556491013916	True	False	True	False	False	False	0.0	0.0690444322778738
chr20_25458316_G_A_b38	0.015557	5.365976015021851	4.204692619390966	0	0	0	0	0	1	0	0	1	1	0	1	0	1	60.0	0.0	-0.8736221828040747	1.930382273920284	4.014922762470548	0.035836556491013916	True	False	True	False	False	False	0.0	0.0690444322778738
chr19_44918903_C_G_b38	0.00378642	5.602118820879701	4.07753744390572	0	0	0	0	0	0	0	1	0	0	0	1	0	1	60.0	0.002	-4.574026340709361	0.2738079465477332	2.478285349827395	1.3921186937959786	False	True	True	False	False	False	0.0	0.06904428427664201
chr19_44918903_C_G_b38	0.00378642	5.602118820879701	4.07753744390572	0	0	0	0	0	0	0	1	0	0	0	1	0	1	60.0	0.002	-4.574026340709361	0.2738079465477332	2.478285349827395	1.3921186937959786	False	True	True	False	False	False	0.0	0.06904428427664201
chr17_78097596_T_C_b38	0.0130472	5.0106352940962555	5.003946305945459	0	0	0	1	0	0	0	0	0	0	0	1	0	1	40.0	0.0	-12.17425963086557	0.0	8.462637184841903	0.0	True	False	True	False	False	False	0.0	0.06904165402568521
chr6_6145459_C_T_b38	0.0702231	5.749392985908253	5.749392985908253	1	0	1	0	0	0	0	1	0	0	1	1	0	0	30.0	0.0	-17.012231016142945	5.050370731820653	5.410275274887027	1.9658484969156191	False	True	True	False	False	False	0.0	0.06904104325675317
chr6_6145459_C_T_b38	0.037885	5.749392985908253	5.749392985908253	1	0	1	0	0	0	0	1	0	0	1	1	0	0	30.0	0.0	-17.012231016142945	5.050370731820653	5.410275274887027	1.9658484969156191	False	True	True	False	False	False	0.0	0.06904104325675317
chr1_34855641_A_C_b38	0.0321068	5.834810737062605	5.683579767338681	1	1	0	0	0	0	0	0	0	1	0	1	0	1	50.0	0.001	-6.663132411267739	0.0	3.970974484446757	0.0	False	True	True	False	False	False	0.0	0.06904033187955472
chr1_34855641_A_C_b38	0.0321068	5.834810737062605	5.683579767338681	1	1	0	0	0	0	0	0	0	1	0	1	0	1	50.0	0.001	-6.663132411267739	0.0	3.970974484446757	0.0	False	True	True	False	False	False	0.0	0.06904033187955472
chr1_34855641_A_C_b38	0.0321068	5.834810737062605	5.683579767338681	1	1	0	0	0	0	0	0	0	1	0	1	0	1	50.0	0.001	-6.663132411267739	0.0	3.970974484446757	0.0	False	True	True	False	False	False	0.0	0.06904033187955472
chr12_117281032_G_A_b38	0.0124674	5.117993812416755	5.117993812416755	0	0	0	0	0	1	0	0	1	0	0	0	0	0	60.0	0.0	-5.860231804724858	0.0074965967119124	0.6651881301108631	0.0	True	False	True	False	False	False	0.0	0.06904013461840544
chr8_99878665_C_T_b38	0.0683809	5.993961427306569	4.867534450455582	1	0	1	0	0	1	0	0	1	0	1	1	0	1	30.0	0.0	1.9472950994838192	0.510049283452646	0.4493814663165238	3.14117069439893	False	True	True	False	False	False	0.0	0.06903890141409826
chr8_99878665_C_T_b38	0.0683809	5.993961427306569	4.867534450455582	1	0	1	0	0	1	0	0	1	0	1	1	0	1	30.0	0.0	1.9472950994838192	0.510049283452646	0.4493814663165238	3.14117069439893	False	True	True	False	False	False	0.0	0.06903890141409826
chr8_99878665_C_T_b38	0.0683809	5.993961427306569	4.867534450455582	1	0	1	0	0	1	0	0	1	0	1	1	0	1	30.0	0.0	1.9472950994838192	0.510049283452646	0.4493814663165238	3.14117069439893	False	True	True	False	False	False	0.0	0.06903890141409826
chr1_240211509_T_C_b38	0.0917172	5.616771097666572	5.616771097666572	0	0	1	1	0	1	0	0	1	0	0	1	0	0	40.0	0.95	-10.797658177378556	0.0	9.886450712777377	0.4333264190476189	True	False	True	False	False	False	0.0	0.06903850609927319
chr6_161105800_G_C_b38	0.00229789	5.123963979403259	6.570882962339584	0	0	0	1	0	1	0	0	1	0	0	1	0	1	40.0	0.0	6.1050565665378285	2.4638646187220576	0.942387401982792	1.674094297783654	True	False	True	False	False	False	0.0	0.06903794850501048
chr6_161105800_G_C_b38	0.00229789	5.123963979403259	6.570882962339584	0	0	0	1	0	1	0	0	1	0	0	1	0	1	40.0	0.0	6.1050565665378285	2.4638646187220576	0.942387401982792	1.674094297783654	True	False	True	False	False	False	0.0	0.06903794850501048
chr2_170818186_T_C_b38	0.0103876	6.1903154058531475	6.035481432524756	0	0	0	0	0	1	0	1	1	1	1	1	1	0	60.0	0.0	-6.361880297744563	0.5638357169294501	6.699564295675103	0.6272905658657493	False	True	True	False	False	False	0.0	0.0690377347943994
chr2_170818186_T_C_b38	0.0103876	6.1903154058531475	6.035481432524756	0	0	0	0	0	1	0	1	1	1	1	1	1	0	60.0	0.0	-6.361880297744563	0.5638357169294501	6.699564295675103	0.6272905658657493	False	True	True	False	False	False	0.0	0.0690377347943994
chr2_170818186_T_C_b38	0.0103876	6.1903154058531475	6.035481432524756	0	0	0	0	0	1	0	1	1	1	1	1	1	0	60.0	0.0	-6.361880297744563	0.5638357169294501	6.699564295675103	0.6272905658657493	False	True	True	False	False	False	0.0	0.0690377347943994
chr2_170818186_T_C_b38	0.0103876	6.1903154058531475	6.035481432524756	0	0	0	0	0	1	0	1	1	1	1	1	1	0	60.0	0.0	-6.361880297744563	0.5638357169294501	6.699564295675103	0.6272905658657493	False	True	True	False	False	False	0.0	0.0690377347943994
chr19_50368861_A_G_b38	0.00534773	5.723585101952381	7.821643126239982	0	0	0	1	1	1	1	1	1	1	0	1	0	0	70.0	0.017	-2.097032555740046	3.161024164892812	8.577901347832423	0.8120105281327739	True	False	True	False	False	False	0.0	0.06903762422354714
chr19_50368861_A_G_b38	0.00534773	5.723585101952381	7.821643126239982	0	0	0	1	1	1	1	1	1	1	0	1	0	0	70.0	0.017	-2.097032555740046	3.161024164892812	8.577901347832423	0.8120105281327739	True	False	True	False	False	False	0.0	0.06903762422354714
chr19_50368861_A_G_b38	0.00534773	5.723585101952381	7.821643126239982	0	0	0	1	1	1	1	1	1	1	0	1	0	0	70.0	0.017	-2.097032555740046	3.161024164892812	8.577901347832423	0.8120105281327739	True	False	True	False	False	False	0.0	0.06903762422354714
chr4_15473476_A_G_b38	0.0225056	5.402677381872279	5.402677381872279	0	0	1	0	0	1	0	0	1	0	0	1	0	0	60.0	0.002	3.591172061305304	0.0	1.509147924280562	0.0	True	False	True	False	False	False	0.0	0.06903717933218496
chr4_15473476_A_G_b38	0.0334828	5.402677381872279	5.402677381872279	0	0	1	0	0	1	0	0	1	0	0	1	0	0	60.0	0.002	3.591172061305304	0.0	1.509147924280562	0.0	True	False	True	False	False	False	0.0	0.06903717933218496
chr15_24886744_G_A_b38	0.0130912	5.049856007249537	5.049856007249537	0	0	0	1	0	0	0	1	0	0	0	0	0	1	40.0	0.0	-6.3021421143964815	0.8711797347472965	0.2494090109858078	0.0	True	False	True	False	False	False	0.0	0.0690369037692776
chr18_691266_A_G_b38	0.0298555	5.293304824724492	2.3978952727983707	0	1	0	0	0	0	0	1	0	0	0	0	0	1	60.0	0.796	3.4426861070244934	0.0	5.132490638685766	0.153882788567131	False	True	True	False	False	False	0.0	0.06903593564491778
chr18_691266_A_G_b38	0.0298555	5.293304824724492	2.3978952727983707	0	1	0	0	0	0	0	1	0	0	0	0	0	1	60.0	0.796	3.4426861070244934	0.0	5.132490638685766	0.153882788567131	False	True	True	False	False	False	0.0	0.06903593564491778
chr18_691266_A_G_b38	0.0298555	5.293304824724492	2.3978952727983707	0	1	0	0	0	0	0	1	0	0	0	0	0	1	60.0	0.796	3.4426861070244934	0.0	5.132490638685766	0.153882788567131	False	True	True	False	False	False	0.0	0.06903593564491778
chr12_70533323_G_T_b38	0.0154016	5.303304908059076	7.050989447068045	0	0	0	0	0	1	0	0	1	0	0	1	0	1	60.0	0.003	-3.736486642085628	1.6081085434447084	5.433012058608753	0.0	True	False	True	False	False	False	0.0	0.06903572373237717
chr12_70533323_G_T_b38	0.0154016	5.303304908059076	7.050989447068045	0	0	0	0	0	1	0	0	1	0	0	1	0	1	60.0	0.003	-3.736486642085628	1.6081085434447084	5.433012058608753	0.0	True	False	True	False	False	False	0.0	0.06903572373237717
chr12_70533323_G_T_b38	0.0154016	5.303304908059076	7.050989447068045	0	0	0	0	0	1	0	0	1	0	0	1	0	1	60.0	0.003	-3.736486642085628	1.6081085434447084	5.433012058608753	0.0	True	False	True	False	False	False	0.0	0.06903572373237717
chr12_70533323_G_T_b38	0.0154016	5.303304908059076	7.050989447068045	0	0	0	0	0	1	0	0	1	0	0	1	0	1	60.0	0.003	-3.736486642085628	1.6081085434447084	5.433012058608753	0.0	True	False	True	False	False	False	0.0	0.06903572373237717
chr4_102798749_A_G_b38	0.0543154	5.43372200355424	5.187385805840755	0	0	0	1	0	1	0	0	1	0	0	1	0	1	40.0	0.872	0.9834955377086152	0.0	2.6786831817720795	2.615484855064423	True	False	True	False	False	False	0.0	0.06903447478890272
chr4_102798749_A_G_b38	0.0543154	5.43372200355424	5.187385805840755	0	0	0	1	0	1	0	0	1	0	0	1	0	1	40.0	0.872	0.9834955377086152	0.0	2.6786831817720795	2.615484855064423	True	False	True	False	False	False	0.0	0.06903447478890272
chr17_6755784_A_G_b38	0.0201915	5.7899601708972535	5.7899601708972535	0	0	1	0	1	1	1	1	1	1	1	1	1	0	60.0	0.0	-7.386082072054839	0.0	3.73495308143113	0.34677577757076294	False	True	True	False	False	False	0.0	0.06903440824117939
chr17_6755784_A_G_b38	0.112897	5.7899601708972535	5.7899601708972535	0	0	1	0	1	1	1	1	1	1	1	1	1	0	60.0	0.0	-7.386082072054839	0.0	3.73495308143113	0.34677577757076294	False	True	True	False	False	False	0.0	0.06903440824117939
chr17_6755784_A_G_b38	0.112897	5.7899601708972535	5.7899601708972535	0	0	1	0	1	1	1	1	1	1	1	1	1	0	60.0	0.0	-7.386082072054839	0.0	3.73495308143113	0.34677577757076294	False	True	True	False	False	False	0.0	0.06903440824117939
chr17_6755784_A_G_b38	0.112897	5.7899601708972535	5.7899601708972535	0	0	1	0	1	1	1	1	1	1	1	1	1	0	60.0	0.0	-7.386082072054839	0.0	3.73495308143113	0.34677577757076294	False	True	True	False	False	False	0.0	0.06903440824117939
chr17_6755784_A_G_b38	0.0201915	5.7899601708972535	5.7899601708972535	0	0	1	0	1	1	1	1	1	1	1	1	1	0	60.0	0.0	-7.386082072054839	0.0	3.73495308143113	0.34677577757076294	False	True	True	False	False	False	0.0	0.06903440824117939
chr17_6755784_A_G_b38	0.0201915	5.7899601708972535	5.7899601708972535	0	0	1	0	1	1	1	1	1	1	1	1	1	0	60.0	0.0	-7.386082072054839	0.0	3.73495308143113	0.34677577757076294	False	True	True	False	False	False	0.0	0.06903440824117939
chr22_49920079_A_G_b38	0.0295353	5.857933154483459	4.343805421853684	0	0	0	1	0	1	0	0	1	1	1	1	0	1	40.0	0.0	-2.9447886522886826	0.0	5.180282964550926	0.0	True	False	True	False	False	False	0.0	0.06903395724704367
chr22_49920079_A_G_b38	0.0295353	5.857933154483459	4.343805421853684	0	0	0	1	0	1	0	0	1	1	1	1	0	1	40.0	0.0	-2.9447886522886826	0.0	5.180282964550926	0.0	True	False	True	False	False	False	0.0	0.06903395724704367
chr22_49920079_A_G_b38	0.0295353	5.857933154483459	4.343805421853684	0	0	0	1	0	1	0	0	1	1	1	1	0	1	40.0	0.0	-2.9447886522886826	0.0	5.180282964550926	0.0	True	False	True	False	False	False	0.0	0.06903395724704367
chr22_49920079_A_G_b38	0.0295353	5.857933154483459	4.343805421853684	0	0	0	1	0	1	0	0	1	1	1	1	0	1	40.0	0.0	-2.9447886522886826	0.0	5.180282964550926	0.0	True	False	True	False	False	False	0.0	0.06903395724704367
chr22_49920079_A_G_b38	0.0295353	5.857933154483459	4.343805421853684	0	0	0	1	0	1	0	0	1	1	1	1	0	1	40.0	0.0	-2.9447886522886826	0.0	5.180282964550926	0.0	True	False	True	False	False	False	0.0	0.06903395724704367
chr8_142479143_A_G_b38	0.0119205	5.198497031265826	3.2188758248682006	0	0	0	1	0	0	0	0	0	1	0	1	0	0	40.0	0.0	-3.525382228944532	5.31397977719004	2.27434721182874	0.15068770070161008	False	True	True	False	False	False	0.0	0.06903380218108299
chr8_142479143_A_G_b38	0.0119205	5.198497031265826	3.2188758248682006	0	0	0	1	0	0	0	0	0	1	0	1	0	0	40.0	0.0	-3.525382228944532	5.31397977719004	2.27434721182874	0.15068770070161008	False	True	True	False	False	False	0.0	0.06903380218108299
chr8_142479143_A_G_b38	0.0119205	5.198497031265826	3.2188758248682006	0	0	0	1	0	0	0	0	0	1	0	1	0	0	40.0	0.0	-3.525382228944532	5.31397977719004	2.27434721182874	0.15068770070161008	False	True	True	False	False	False	0.0	0.06903380218108299
chr8_142479143_A_G_b38	0.0119205	5.198497031265826	3.2188758248682006	0	0	0	1	0	0	0	0	0	1	0	1	0	0	40.0	0.0	-3.525382228944532	5.31397977719004	2.27434721182874	0.15068770070161008	False	True	True	False	False	False	0.0	0.06903380218108299
chr8_142479143_A_G_b38	0.0119205	5.198497031265826	3.2188758248682006	0	0	0	1	0	0	0	0	0	1	0	1	0	0	40.0	0.0	-3.525382228944532	5.31397977719004	2.27434721182874	0.15068770070161008	False	True	True	False	False	False	0.0	0.06903380218108299
chr8_142479143_A_G_b38	0.0119205	5.198497031265826	3.2188758248682006	0	0	0	1	0	0	0	0	0	1	0	1	0	0	40.0	0.0	-3.525382228944532	5.31397977719004	2.27434721182874	0.15068770070161008	False	True	True	False	False	False	0.0	0.06903380218108299
chr8_142479143_A_G_b38	0.0119205	5.198497031265826	3.2188758248682006	0	0	0	1	0	0	0	0	0	1	0	1	0	0	40.0	0.0	-3.525382228944532	5.31397977719004	2.27434721182874	0.15068770070161008	False	True	True	False	False	False	0.0	0.06903380218108299
chr8_142479143_A_G_b38	0.0119205	5.198497031265826	3.2188758248682006	0	0	0	1	0	0	0	0	0	1	0	1	0	0	40.0	0.0	-3.525382228944532	5.31397977719004	2.27434721182874	0.15068770070161008	False	True	True	False	False	False	0.0	0.06903380218108299
chr14_60968059_G_A_b38	0.041485	5.14166355650266	5.135798437050262	0	0	0	0	0	1	0	0	1	1	0	1	0	1	40.0	0.0	7.569613359140689	0.0	3.8800015365748015	0.43923271896701177	True	False	True	False	False	False	0.0	0.06903245601799168
chr17_75809532_T_C_b38	0.591587	5.988961416889864	5.429345628954441	0	0	0	0	1	1	0	1	1	1	0	1	0	1	80.0	0.0	2.1519823122984194	0.0	9.832557055505063	0.0	True	False	True	False	False	False	0.0	0.06903204879301784
chr17_75809532_T_C_b38	0.591587	5.988961416889864	5.429345628954441	0	0	0	0	1	1	0	1	1	1	0	1	0	1	80.0	0.0	2.1519823122984194	0.0	9.832557055505063	0.0	True	False	True	False	False	False	0.0	0.06903204879301784
chr17_75809532_T_C_b38	0.591587	5.988961416889864	5.429345628954441	0	0	0	0	1	1	0	1	1	1	0	1	0	1	80.0	0.0	2.1519823122984194	0.0	9.832557055505063	0.0	True	False	True	False	False	False	0.0	0.06903204879301784
chr17_75809532_T_C_b38	0.591587	5.988961416889864	5.429345628954441	0	0	0	0	1	1	0	1	1	1	0	1	0	1	80.0	0.0	2.1519823122984194	0.0	9.832557055505063	0.0	True	False	True	False	False	False	0.0	0.06903204879301784
chr17_75809532_T_C_b38	0.591587	5.988961416889864	5.429345628954441	0	0	0	0	1	1	0	1	1	1	0	1	0	1	80.0	0.0	2.1519823122984194	0.0	9.832557055505063	0.0	True	False	True	False	False	False	0.0	0.06903204879301784
chr10_71779829_G_T_b38	0.0093853	5.948034989180646	5.948034989180646	0	0	0	1	1	1	0	0	1	0	0	1	0	0	70.0	0.09	8.326008105010535	14.06449463157258	4.481293510259171	0.0	True	False	True	False	False	False	0.0	0.06903141743449775
chr10_71779829_G_T_b38	0.0126577	5.948034989180646	5.948034989180646	0	0	0	1	1	1	0	0	1	0	0	1	0	0	70.0	0.09	8.326008105010535	14.06449463157258	4.481293510259171	0.0	True	False	True	False	False	False	0.0	0.06903141743449775
chr3_33574650_G_C_b38	0.0107539	5.043425116919247	5.043425116919247	0	0	1	0	0	1	0	0	1	0	0	1	0	1	40.0	0.001	-1.7569913295489308	5.345244570978049	-1.5233089061442795	0.0	True	False	True	False	False	False	0.0	0.06903092566387317
chr1_232533485_C_T_b38	0.0631523	4.59511985013459	9.791326185647797	0	0	0	0	1	0	0	0	0	0	0	1	0	1	40.0	0.0	9.24144105333647	0.0	5.919350935488957	0.0	True	False	True	False	False	False		0.06903042479818919
chr19_16482971_A_G_b38	0.019964	5.231108616854587	5.231108616854587	0	0	0	1	0	0	0	1	0	1	0	0	0	0	60.0	0.001	-3.955613892894193	0.0	-11.642099352760098	0.0	True	False	True	False	False	False	0.0	0.06903003491848325
chr6_108849053_G_A_b38	0.00891391	6.202535517187923	5.4510384535657	0	0	0	0	1	1	0	0	1	1	1	1	0	0	80.0	0.104	1.1739799195779317	4.065036107774264	5.474762829624062	0.0	True	False	True	False	False	False	0.0	0.06902991318287163
chr6_108849053_G_A_b38	0.00891391	6.202535517187923	5.4510384535657	0	0	0	0	1	1	0	0	1	1	1	1	0	0	80.0	0.104	1.1739799195779317	4.065036107774264	5.474762829624062	0.0	True	False	True	False	False	False	0.0	0.06902991318287163
chr14_91473542_A_G_b38	0.0310531	5.153291594497779	5.153291594497779	0	0	0	1	1	1	0	0	1	0	0	1	0	1	40.0	0.001	-16.61424390913008	0.0	9.065385627568958	0.0	True	False	True	False	False	False	0.0	0.06902954860839924
chr14_91473542_A_G_b38	0.0280819	5.153291594497779	5.153291594497779	0	0	0	1	1	1	0	0	1	0	0	1	0	1	40.0	0.001	-16.61424390913008	0.0	9.065385627568958	0.0	True	False	True	False	False	False	0.0	0.06902954860839924
chr14_91473542_A_G_b38	0.0310531	5.153291594497779	5.153291594497779	0	0	0	1	1	1	0	0	1	0	0	1	0	1	40.0	0.001	-16.61424390913008	0.0	9.065385627568958	0.0	True	False	True	False	False	False	0.0	0.06902954860839924
chr14_91473542_A_G_b38	0.0280819	5.153291594497779	5.153291594497779	0	0	0	1	1	1	0	0	1	0	0	1	0	1	40.0	0.001	-16.61424390913008	0.0	9.065385627568958	0.0	True	False	True	False	False	False	0.0	0.06902954860839924
chr14_91473542_A_G_b38	0.0317589	5.153291594497779	5.153291594497779	0	0	0	1	1	1	0	0	1	0	0	1	0	1	40.0	0.001	-16.61424390913008	0.0	9.065385627568958	0.0	True	False	True	False	False	False	0.0	0.06902954860839924
chr14_91473542_A_G_b38	0.0317589	5.153291594497779	5.153291594497779	0	0	0	1	1	1	0	0	1	0	0	1	0	1	40.0	0.001	-16.61424390913008	0.0	9.065385627568958	0.0	True	False	True	False	False	False	0.0	0.06902954860839924
chr16_3050094_C_T_b38	0.0145884	6.115892125483034	3.9318256327243257	0	0	1	0	0	0	0	1	0	0	0	1	0	1	80.0	0.0	8.74573415392563	0.9337645001317884	-3.2574087449431133	0.0	False	True	True	False	False	False	0.0	0.06902916943681627
chr16_3050094_C_T_b38	0.00926658	6.115892125483034	3.9318256327243257	0	0	1	0	0	0	0	1	0	0	0	1	0	1	80.0	0.0	8.74573415392563	0.9337645001317884	-3.2574087449431133	0.0	False	True	True	False	False	False	0.0	0.06902916943681627
chr16_3050094_C_T_b38	0.0145884	6.115892125483034	3.9318256327243257	0	0	1	0	0	0	0	1	0	0	0	1	0	1	80.0	0.0	8.74573415392563	0.9337645001317884	-3.2574087449431133	0.0	False	True	True	False	False	False	0.0	0.06902916943681627
chr16_3050094_C_T_b38	0.0145884	6.115892125483034	3.9318256327243257	0	0	1	0	0	0	0	1	0	0	0	1	0	1	80.0	0.0	8.74573415392563	0.9337645001317884	-3.2574087449431133	0.0	False	True	True	False	False	False	0.0	0.06902916943681627
chr16_3050094_C_T_b38	0.350129	6.115892125483034	3.9318256327243257	0	0	1	0	0	0	0	1	0	0	0	1	0	1	80.0	0.0	8.74573415392563	0.9337645001317884	-3.2574087449431133	0.0	False	True	True	False	False	False	0.0	0.06902916943681627
chr16_3050094_C_T_b38	0.350129	6.115892125483034	3.9318256327243257	0	0	1	0	0	0	0	1	0	0	0	1	0	1	80.0	0.0	8.74573415392563	0.9337645001317884	-3.2574087449431133	0.0	False	True	True	False	False	False	0.0	0.06902916943681627
chr16_3050094_C_T_b38	0.00926658	6.115892125483034	3.9318256327243257	0	0	1	0	0	0	0	1	0	0	0	1	0	1	80.0	0.0	8.74573415392563	0.9337645001317884	-3.2574087449431133	0.0	False	True	True	False	False	False	0.0	0.06902916943681627
chr16_3050094_C_T_b38	0.00926658	6.115892125483034	3.9318256327243257	0	0	1	0	0	0	0	1	0	0	0	1	0	1	80.0	0.0	8.74573415392563	0.9337645001317884	-3.2574087449431133	0.0	False	True	True	False	False	False	0.0	0.06902916943681627
chr16_3050094_C_T_b38	0.350129	6.115892125483034	3.9318256327243257	0	0	1	0	0	0	0	1	0	0	0	1	0	1	80.0	0.0	8.74573415392563	0.9337645001317884	-3.2574087449431133	0.0	False	True	True	False	False	False	0.0	0.06902916943681627
chr18_77009636_C_A_b38	0.0231303	5.673323267171493	5.3612921657094255	0	0	1	0	0	1	0	0	1	1	0	1	0	1	60.0	0.0	-15.889629193999305	0.3305141683511046	-0.2864817061079847	0.0	True	False	True	False	False	False		0.06902869812466646
chr20_32326903_C_T_b38	0.00280803	4.890349128221754	2.995732273553991	0	1	1	0	0	1	0	0	1	0	0	1	1	1	20.0	0.168	1.231644476426952	2.204572662863591	0.8861895329123826	0.8718080415545941	True	False	True	False	False	False	0.0	0.06902799863286094
chr20_32326903_C_T_b38	0.00280803	4.890349128221754	2.995732273553991	0	1	1	0	0	1	0	0	1	0	0	1	1	1	20.0	0.168	1.231644476426952	2.204572662863591	0.8861895329123826	0.8718080415545941	True	False	True	False	False	False	0.0	0.06902799863286094
chr20_32326903_C_T_b38	0.00280803	4.890349128221754	2.995732273553991	0	1	1	0	0	1	0	0	1	0	0	1	1	1	20.0	0.168	1.231644476426952	2.204572662863591	0.8861895329123826	0.8718080415545941	True	False	True	False	False	False	0.0	0.06902799863286094
chr19_7851807_C_T_b38	0.00582627	5.808142489980444	3.6375861597263857	0	0	1	0	0	1	0	0	1	1	0	1	0	1	80.0	0.0	-7.736940946877318	1.4546705881048156	4.720181057743439	0.07758364674361218	True	False	True	False	False	False	0.0	0.06902788935820302
chr19_7851807_C_T_b38	0.00582627	5.808142489980444	3.6375861597263857	0	0	1	0	0	1	0	0	1	1	0	1	0	1	80.0	0.0	-7.736940946877318	1.4546705881048156	4.720181057743439	0.07758364674361218	True	False	True	False	False	False	0.0	0.06902788935820302
chr19_7851807_C_T_b38	0.00582627	5.808142489980444	3.6375861597263857	0	0	1	0	0	1	0	0	1	1	0	1	0	1	80.0	0.0	-7.736940946877318	1.4546705881048156	4.720181057743439	0.07758364674361218	True	False	True	False	False	False	0.0	0.06902788935820302
chr19_7851807_C_T_b38	0.00582627	5.808142489980444	3.6375861597263857	0	0	1	0	0	1	0	0	1	1	0	1	0	1	80.0	0.0	-7.736940946877318	1.4546705881048156	4.720181057743439	0.07758364674361218	True	False	True	False	False	False	0.0	0.06902788935820302
chr19_7851807_C_T_b38	0.00582627	5.808142489980444	3.6375861597263857	0	0	1	0	0	1	0	0	1	1	0	1	0	1	80.0	0.0	-7.736940946877318	1.4546705881048156	4.720181057743439	0.07758364674361218	True	False	True	False	False	False	0.0	0.06902788935820302
chr19_7851807_C_T_b38	0.00582627	5.808142489980444	3.6375861597263857	0	0	1	0	0	1	0	0	1	1	0	1	0	1	80.0	0.0	-7.736940946877318	1.4546705881048156	4.720181057743439	0.07758364674361218	True	False	True	False	False	False	0.0	0.06902788935820302
chr19_7851807_C_T_b38	0.00582627	5.808142489980444	3.6375861597263857	0	0	1	0	0	1	0	0	1	1	0	1	0	1	80.0	0.0	-7.736940946877318	1.4546705881048156	4.720181057743439	0.07758364674361218	True	False	True	False	False	False	0.0	0.06902788935820302
chr1_74206955_C_A_b38	0.0123876	5.204006687076795	5.634789603169249	1	1	0	0	0	0	0	0	0	0	0	0	0	1	30.0	0.0	4.634469676853444	0.0888814899502481	3.4110995506816693	0.0	False	True	True	False	False	False		0.0690258818869535
chr1_236252047_T_C_b38	0.00237289	0.0	1.0986122886681098	0	0	0	1	1	1	0	0	1	0	0	1	0	1	40.0	1.0	11.221312087275251	8.840493417871262	1.3395376378071688	0.9515332405098604	True	False	False	False	False	True	0.0	0.06902474890684704
chr1_236252047_T_C_b38	0.00237289	0.0	1.0986122886681098	0	0	0	1	1	1	0	0	1	0	0	1	0	1	40.0	1.0	11.221312087275251	8.840493417871262	1.3395376378071688	0.9515332405098604	True	False	False	False	False	True	0.0	0.06902474890684704
chr1_236252047_T_C_b38	0.0380115	0.0	1.0986122886681098	0	0	0	1	1	1	0	0	1	0	0	1	0	1	40.0	1.0	11.221312087275251	8.840493417871262	1.3395376378071688	0.9515332405098604	True	False	False	False	False	True	0.0	0.06902474890684704
chr1_236252047_T_C_b38	0.0380115	0.0	1.0986122886681098	0	0	0	1	1	1	0	0	1	0	0	1	0	1	40.0	1.0	11.221312087275251	8.840493417871262	1.3395376378071688	0.9515332405098604	True	False	False	False	False	True	0.0	0.06902474890684704
chr1_236252047_T_C_b38	0.00237289	0.0	1.0986122886681098	0	0	0	1	1	1	0	0	1	0	0	1	0	1	40.0	1.0	11.221312087275251	8.840493417871262	1.3395376378071688	0.9515332405098604	True	False	False	False	False	True	0.0	0.06902474890684704
chr1_236252047_T_C_b38	0.0380115	0.0	1.0986122886681098	0	0	0	1	1	1	0	0	1	0	0	1	0	1	40.0	1.0	11.221312087275251	8.840493417871262	1.3395376378071688	0.9515332405098604	True	False	False	False	False	True	0.0	0.06902474890684704
chr19_43729750_G_A_b38	0.0111663	6.553933404025811	7.478169694159785	0	0	1	0	0	1	0	0	1	0	1	1	0	1	60.0	0.0	-16.919450316792496	0.0	6.502167406964645	0.5174368235950411	False	True	True	False	False	False	0.0	0.06902433799808205
chr6_41594708_C_T_b38	0.0220029	5.648974238161206	5.087596335232384	0	0	0	1	1	1	0	0	1	0	0	1	0	1	70.0	0.0	-1.9033574879019968	0.0	5.766071718742694	0.0	True	False	True	False	False	False	0.0	0.06902404825284932
chr6_41594708_C_T_b38	0.0235053	5.648974238161206	5.087596335232384	0	0	0	1	1	1	0	0	1	0	0	1	0	1	70.0	0.0	-1.9033574879019968	0.0	5.766071718742694	0.0	True	False	True	False	False	False	0.0	0.06902404825284932
chr6_41594708_C_T_b38	0.0220029	5.648974238161206	5.087596335232384	0	0	0	1	1	1	0	0	1	0	0	1	0	1	70.0	0.0	-1.9033574879019968	0.0	5.766071718742694	0.0	True	False	True	False	False	False	0.0	0.06902404825284932
chr6_41594708_C_T_b38	0.0235053	5.648974238161206	5.087596335232384	0	0	0	1	1	1	0	0	1	0	0	1	0	1	70.0	0.0	-1.9033574879019968	0.0	5.766071718742694	0.0	True	False	True	False	False	False	0.0	0.06902404825284932
chr6_41594708_C_T_b38	0.0220029	5.648974238161206	5.087596335232384	0	0	0	1	1	1	0	0	1	0	0	1	0	1	70.0	0.0	-1.9033574879019968	0.0	5.766071718742694	0.0	True	False	True	False	False	False	0.0	0.06902404825284932
chr6_41594708_C_T_b38	0.0220029	5.648974238161206	5.087596335232384	0	0	0	1	1	1	0	0	1	0	0	1	0	1	70.0	0.0	-1.9033574879019968	0.0	5.766071718742694	0.0	True	False	True	False	False	False	0.0	0.06902404825284932
chr6_41594708_C_T_b38	0.0235053	5.648974238161206	5.087596335232384	0	0	0	1	1	1	0	0	1	0	0	1	0	1	70.0	0.0	-1.9033574879019968	0.0	5.766071718742694	0.0	True	False	True	False	False	False	0.0	0.06902404825284932
chr6_41594708_C_T_b38	0.0235053	5.648974238161206	5.087596335232384	0	0	0	1	1	1	0	0	1	0	0	1	0	1	70.0	0.0	-1.9033574879019968	0.0	5.766071718742694	0.0	True	False	True	False	False	False	0.0	0.06902404825284932
chr22_32224070_A_G_b38	0.0141616	5.288267030694535	5.2832037287379885	0	0	0	1	0	0	0	0	0	0	0	1	0	0	70.0	0.029	1.4899136379150335	3.931031031085525	0.9227199850127334	0.6308255072126912	True	False	True	False	False	False	0.0	0.06902388662220554
chr22_32224070_A_G_b38	0.0141616	5.288267030694535	5.2832037287379885	0	0	0	1	0	0	0	0	0	0	0	1	0	0	70.0	0.029	1.4899136379150335	3.931031031085525	0.9227199850127334	0.6308255072126912	True	False	True	False	False	False	0.0	0.06902388662220554
chr5_55634313_G_C_b38	0.0277652	6.021023349349527	6.429719478039138	1	0	1	0	1	1	0	0	1	1	0	1	0	1	60.0	0.0	-7.236278351229887	0.0	0.9661921563752784	0.0	False	True	True	False	False	False	0.0	0.06902379480336757
chr5_55634313_G_C_b38	0.0277652	6.021023349349527	6.429719478039138	1	0	1	0	1	1	0	0	1	1	0	1	0	1	60.0	0.0	-7.236278351229887	0.0	0.9661921563752784	0.0	False	True	True	False	False	False	0.0	0.06902379480336757
chr5_55634313_G_C_b38	0.0277652	6.021023349349527	6.429719478039138	1	0	1	0	1	1	0	0	1	1	0	1	0	1	60.0	0.0	-7.236278351229887	0.0	0.9661921563752784	0.0	False	True	True	False	False	False	0.0	0.06902379480336757
chr5_55634313_G_C_b38	0.0277652	6.021023349349527	6.429719478039138	1	0	1	0	1	1	0	0	1	1	0	1	0	1	60.0	0.0	-7.236278351229887	0.0	0.9661921563752784	0.0	False	True	True	False	False	False	0.0	0.06902379480336757
chr5_55634313_G_C_b38	0.0277652	6.021023349349527	6.429719478039138	1	0	1	0	1	1	0	0	1	1	0	1	0	1	60.0	0.0	-7.236278351229887	0.0	0.9661921563752784	0.0	False	True	True	False	False	False	0.0	0.06902379480336757
chr8_51839749_C_A_b38	0.0160035	4.718498871295094	4.718498871295094	0	1	0	0	1	0	0	0	0	0	0	1	0	1	20.0	0.877	-11.986178421292792	0.0	4.342221034495537	0.0	True	False	True	False	False	False		0.06902341520761303
chr8_51839749_C_A_b38	0.0120168	4.718498871295094	4.718498871295094	0	1	0	0	1	0	0	0	0	0	0	1	0	1	20.0	0.877	-11.986178421292792	0.0	4.342221034495537	0.0	True	False	True	False	False	False		0.06902341520761303
chr8_142701196_T_C_b38	0.0724653	6.003887067106539	5.998936561946683	0	0	0	0	1	1	0	1	1	1	1	1	0	0	60.0	0.001	-2.5535693866602114	1.887727484850768	-0.2641615195490274	0.38784796731890486	True	False	True	False	False	False	0.0	0.06902198975362413
chr8_142701196_T_C_b38	0.0724653	6.003887067106539	5.998936561946683	0	0	0	0	1	1	0	1	1	1	1	1	0	0	60.0	0.001	-2.5535693866602114	1.887727484850768	-0.2641615195490274	0.38784796731890486	True	False	True	False	False	False	0.0	0.06902198975362413
chr12_105050541_A_G_b38	0.017121	5.117993812416755	5.117993812416755	0	1	0	0	0	0	0	0	0	0	0	0	0	1	30.0	0.0	6.497974858391855	5.7675296657162525	4.168255116069119	0.5372781368392481	False	True	True	False	False	False	0.0	0.06902142703798089
chr5_56866231_A_G_b38	0.0216905	5.541263545158426	5.541263545158426	0	0	1	1	0	1	0	0	1	0	0	0	0	1	60.0	0.001	-13.323770828290774	0.0	1.993414694358556	0.0	True	False	True	False	False	False	0.0	0.06902132533468325
chr5_56866231_A_G_b38	0.0389129	5.541263545158426	5.541263545158426	0	0	1	1	0	1	0	0	1	0	0	0	0	1	60.0	0.001	-13.323770828290774	0.0	1.993414694358556	0.0	True	False	True	False	False	False	0.0	0.06902132533468325
chr22_44860332_G_A_b38	0.00709364	5.53338948872752	6.212606095751519	0	0	0	1	1	1	0	0	1	1	0	1	0	1	70.0	0.0	-5.566206508067778	4.447336636071539	6.590214362222625	1.2084921882777309	True	False	True	False	False	False	0.0	0.06902127570156623
chr17_75850024_A_G_b38	0.0610721	5.655991810819852	5.655991810819852	0	0	0	0	1	1	0	1	1	1	0	1	1	1	60.0	0.0	-15.136537542427808	0.0	1.6408147928368209	0.0	True	False	True	False	False	False	0.0	0.06902025422262308
chr17_75850024_A_G_b38	0.0610721	5.655991810819852	5.655991810819852	0	0	0	0	1	1	0	1	1	1	0	1	1	1	60.0	0.0	-15.136537542427808	0.0	1.6408147928368209	0.0	True	False	True	False	False	False	0.0	0.06902025422262308
chr11_86800200_G_A_b38	0.0530494	6.113682179832232	5.771441123130016	0	0	0	0	1	1	1	1	1	1	1	1	1	0	80.0	0.0	-4.682940143112311	1.594041117500276	2.336926599519757	0.0	True	False	True	False	False	False	0.0	0.06901969498390262
chr11_86800200_G_A_b38	0.0530494	6.113682179832232	5.771441123130016	0	0	0	0	1	1	1	1	1	1	1	1	1	0	80.0	0.0	-4.682940143112311	1.594041117500276	2.336926599519757	0.0	True	False	True	False	False	False	0.0	0.06901969498390262
chr11_86800200_G_A_b38	0.0101645	6.113682179832232	5.771441123130016	0	0	0	0	1	1	1	1	1	1	1	1	1	0	80.0	0.0	-4.682940143112311	1.594041117500276	2.336926599519757	0.0	True	False	True	False	False	False	0.0	0.06901969498390262
chr11_86800200_G_A_b38	0.0101645	6.113682179832232	5.771441123130016	0	0	0	0	1	1	1	1	1	1	1	1	1	0	80.0	0.0	-4.682940143112311	1.594041117500276	2.336926599519757	0.0	True	False	True	False	False	False	0.0	0.06901969498390262
chr11_86800200_G_A_b38	0.0101645	6.113682179832232	5.771441123130016	0	0	0	0	1	1	1	1	1	1	1	1	1	0	80.0	0.0	-4.682940143112311	1.594041117500276	2.336926599519757	0.0	True	False	True	False	False	False	0.0	0.06901969498390262
chr11_86800200_G_A_b38	0.0530494	6.113682179832232	5.771441123130016	0	0	0	0	1	1	1	1	1	1	1	1	1	0	80.0	0.0	-4.682940143112311	1.594041117500276	2.336926599519757	0.0	True	False	True	False	False	False	0.0	0.06901969498390262
chr17_62671565_C_T_b38	0.0227647	5.60947179518496	4.430816798843313	0	0	0	0	1	0	0	1	0	1	0	1	0	1	70.0	0.001	-5.38111549066407	0.1602975581102583	3.724155767276621	0.0	True	False	True	False	False	False	0.0	0.06901895089560313
chr17_62671565_C_T_b38	0.157641	5.60947179518496	4.430816798843313	0	0	0	0	1	0	0	1	0	1	0	1	0	1	70.0	0.001	-5.38111549066407	0.1602975581102583	3.724155767276621	0.0	True	False	True	False	False	False	0.0	0.06901895089560313
chr17_62671565_C_T_b38	0.157641	5.60947179518496	4.430816798843313	0	0	0	0	1	0	0	1	0	1	0	1	0	1	70.0	0.001	-5.38111549066407	0.1602975581102583	3.724155767276621	0.0	True	False	True	False	False	False	0.0	0.06901895089560313
chr17_62671565_C_T_b38	0.157641	5.60947179518496	4.430816798843313	0	0	0	0	1	0	0	1	0	1	0	1	0	1	70.0	0.001	-5.38111549066407	0.1602975581102583	3.724155767276621	0.0	True	False	True	False	False	False	0.0	0.06901895089560313
chr17_62671565_C_T_b38	0.0227647	5.60947179518496	4.430816798843313	0	0	0	0	1	0	0	1	0	1	0	1	0	1	70.0	0.001	-5.38111549066407	0.1602975581102583	3.724155767276621	0.0	True	False	True	False	False	False	0.0	0.06901895089560313
chr17_62671565_C_T_b38	0.157641	5.60947179518496	4.430816798843313	0	0	0	0	1	0	0	1	0	1	0	1	0	1	70.0	0.001	-5.38111549066407	0.1602975581102583	3.724155767276621	0.0	True	False	True	False	False	False	0.0	0.06901895089560313
chr17_62671565_C_T_b38	0.0227647	5.60947179518496	4.430816798843313	0	0	0	0	1	0	0	1	0	1	0	1	0	1	70.0	0.001	-5.38111549066407	0.1602975581102583	3.724155767276621	0.0	True	False	True	False	False	False	0.0	0.06901895089560313
chr17_62671565_C_T_b38	0.0227647	5.60947179518496	4.430816798843313	0	0	0	0	1	0	0	1	0	1	0	1	0	1	70.0	0.001	-5.38111549066407	0.1602975581102583	3.724155767276621	0.0	True	False	True	False	False	False	0.0	0.06901895089560313
chr19_56539075_C_A_b38	0.0140825	6.464588303689961	2.0794415416798357	1	0	1	0	1	1	1	1	1	1	1	1	0	0	80.0	0.008	-1.7378691483058315	3.3878546948268644	1.110671604116618	2.867073536497813	False	True	True	False	False	False	0.0	0.06901759735329209
chr19_56539075_C_A_b38	0.0140825	6.464588303689961	2.0794415416798357	1	0	1	0	1	1	1	1	1	1	1	1	0	0	80.0	0.008	-1.7378691483058315	3.3878546948268644	1.110671604116618	2.867073536497813	False	True	True	False	False	False	0.0	0.06901759735329209
chr19_56539075_C_A_b38	0.0140825	6.464588303689961	2.0794415416798357	1	0	1	0	1	1	1	1	1	1	1	1	0	0	80.0	0.008	-1.7378691483058315	3.3878546948268644	1.110671604116618	2.867073536497813	False	True	True	False	False	False	0.0	0.06901759735329209
chr8_49911871_T_C_b38	0.0103309	5.934894195619588	5.1647859739235145	1	0	0	1	1	1	0	1	1	1	1	1	1	0	60.0	0.041	-21.369663569189346	0.0	1.0470075137227823	0.050812354024749484	False	True	True	False	False	False	0.0	0.06901586302172306
chr8_49911871_T_C_b38	0.0103309	5.934894195619588	5.1647859739235145	1	0	0	1	1	1	0	1	1	1	1	1	1	0	60.0	0.041	-21.369663569189346	0.0	1.0470075137227823	0.050812354024749484	False	True	True	False	False	False	0.0	0.06901586302172306
chr19_58353725_A_G_b38	0.00743384	6.073044534100405	5.455321115357702	0	0	0	1	0	1	0	1	1	0	1	1	1	1	40.0	0.665	3.720008337593776	0.0	-5.854260350634739	0.0	True	False	True	False	False	False	0.0	0.06901582113892667
chr19_58353725_A_G_b38	0.00743384	6.073044534100405	5.455321115357702	0	0	0	1	0	1	0	1	1	0	1	1	1	1	40.0	0.665	3.720008337593776	0.0	-5.854260350634739	0.0	True	False	True	False	False	False	0.0	0.06901582113892667
chr19_58353725_A_G_b38	0.00743384	6.073044534100405	5.455321115357702	0	0	0	1	0	1	0	1	1	0	1	1	1	1	40.0	0.665	3.720008337593776	0.0	-5.854260350634739	0.0	True	False	True	False	False	False	0.0	0.06901582113892667
chr6_31547363_A_G_b38	0.0490365	5.963579343618446	5.501258210544727	0	0	1	0	1	1	1	1	1	1	1	1	0	0	60.0	0.0	-1.3069690724500946	0.6591613344042924	0.886576517533193	0.0	True	False	True	False	False	False	0.0	0.0690155324618085
chr6_31547363_A_G_b38	0.0490365	5.963579343618446	5.501258210544727	0	0	1	0	1	1	1	1	1	1	1	1	0	0	60.0	0.0	-1.3069690724500946	0.6591613344042924	0.886576517533193	0.0	True	False	True	False	False	False	0.0	0.0690155324618085
chr6_31547363_A_G_b38	0.0490365	5.963579343618446	5.501258210544727	0	0	1	0	1	1	1	1	1	1	1	1	0	0	60.0	0.0	-1.3069690724500946	0.6591613344042924	0.886576517533193	0.0	True	False	True	False	False	False	0.0	0.0690155324618085
chr6_31547363_A_G_b38	0.0490365	5.963579343618446	5.501258210544727	0	0	1	0	1	1	1	1	1	1	1	1	0	0	60.0	0.0	-1.3069690724500946	0.6591613344042924	0.886576517533193	0.0	True	False	True	False	False	False	0.0	0.0690155324618085
chr6_31547363_A_G_b38	0.0490365	5.963579343618446	5.501258210544727	0	0	1	0	1	1	1	1	1	1	1	1	0	0	60.0	0.0	-1.3069690724500946	0.6591613344042924	0.886576517533193	0.0	True	False	True	False	False	False	0.0	0.0690155324618085
chr10_49533037_A_G_b38	0.0143863	4.0943445622221	4.0943445622221	0	0	0	0	0	0	0	0	0	0	0	1	0	1	10.0	0.0	-13.208993893579764	5.31721170581268	2.452500072745167	0.3471102958657255	True	False	True	False	False	False	0.0	0.06901482246168832
chr10_49533037_A_G_b38	0.0143863	4.0943445622221	4.0943445622221	0	0	0	0	0	0	0	0	0	0	0	1	0	1	10.0	0.0	-13.208993893579764	5.31721170581268	2.452500072745167	0.3471102958657255	True	False	True	False	False	False	0.0	0.06901482246168832
chr10_49533037_A_G_b38	0.0143863	4.0943445622221	4.0943445622221	0	0	0	0	0	0	0	0	0	0	0	1	0	1	10.0	0.0	-13.208993893579764	5.31721170581268	2.452500072745167	0.3471102958657255	True	False	True	False	False	False	0.0	0.06901482246168832
chr10_49533037_A_G_b38	0.0143863	4.0943445622221	4.0943445622221	0	0	0	0	0	0	0	0	0	0	0	1	0	1	10.0	0.0	-13.208993893579764	5.31721170581268	2.452500072745167	0.3471102958657255	True	False	True	False	False	False	0.0	0.06901482246168832
chr10_49533037_A_G_b38	0.0200593	4.0943445622221	4.0943445622221	0	0	0	0	0	0	0	0	0	0	0	1	0	1	10.0	0.0	-13.208993893579764	5.31721170581268	2.452500072745167	0.3471102958657255	True	False	True	False	False	False	0.0	0.06901482246168832
chr10_49533037_A_G_b38	0.0200593	4.0943445622221	4.0943445622221	0	0	0	0	0	0	0	0	0	0	0	1	0	1	10.0	0.0	-13.208993893579764	5.31721170581268	2.452500072745167	0.3471102958657255	True	False	True	False	False	False	0.0	0.06901482246168832
chr10_49533037_A_G_b38	0.0200593	4.0943445622221	4.0943445622221	0	0	0	0	0	0	0	0	0	0	0	1	0	1	10.0	0.0	-13.208993893579764	5.31721170581268	2.452500072745167	0.3471102958657255	True	False	True	False	False	False	0.0	0.06901482246168832
chr10_49533037_A_G_b38	0.0200593	4.0943445622221	4.0943445622221	0	0	0	0	0	0	0	0	0	0	0	1	0	1	10.0	0.0	-13.208993893579764	5.31721170581268	2.452500072745167	0.3471102958657255	True	False	True	False	False	False	0.0	0.06901482246168832
chr19_49151595_G_A_b38	0.0504905	5.575949103146316	3.7612001156935624	0	0	0	0	1	1	1	1	1	1	1	1	1	0	40.0	0.0	-1.853729438508202	0.0	12.180181032618648	0.0	True	False	True	False	False	False	0.0	0.06901402451801149
chr19_49151595_G_A_b38	0.0504905	5.575949103146316	3.7612001156935624	0	0	0	0	1	1	1	1	1	1	1	1	1	0	40.0	0.0	-1.853729438508202	0.0	12.180181032618648	0.0	True	False	True	False	False	False	0.0	0.06901402451801149
chr19_49151595_G_A_b38	0.0504905	5.575949103146316	3.7612001156935624	0	0	0	0	1	1	1	1	1	1	1	1	1	0	40.0	0.0	-1.853729438508202	0.0	12.180181032618648	0.0	True	False	True	False	False	False	0.0	0.06901402451801149
chr19_49151595_G_A_b38	0.0504905	5.575949103146316	3.7612001156935624	0	0	0	0	1	1	1	1	1	1	1	1	1	0	40.0	0.0	-1.853729438508202	0.0	12.180181032618648	0.0	True	False	True	False	False	False	0.0	0.06901402451801149
chr5_10397509_G_C_b38	0.0479251	5.111987788356544	5.111987788356544	0	0	0	0	0	1	0	0	1	0	0	0	0	1	50.0	0.0	-11.962631314174455	0.0	1.5910758924370612	0.0	True	False	True	False	False	False	0.0	0.06901352741267996
chr5_10397509_G_C_b38	0.0156358	5.111987788356544	5.111987788356544	0	0	0	0	0	1	0	0	1	0	0	0	0	1	50.0	0.0	-11.962631314174455	0.0	1.5910758924370612	0.0	True	False	True	False	False	False	0.0	0.06901352741267996
chr5_10397509_G_C_b38	0.0479251	5.111987788356544	5.111987788356544	0	0	0	0	0	1	0	0	1	0	0	0	0	1	50.0	0.0	-11.962631314174455	0.0	1.5910758924370612	0.0	True	False	True	False	False	False	0.0	0.06901352741267996
chr5_10397509_G_C_b38	0.0479251	5.111987788356544	5.111987788356544	0	0	0	0	0	1	0	0	1	0	0	0	0	1	50.0	0.0	-11.962631314174455	0.0	1.5910758924370612	0.0	True	False	True	False	False	False	0.0	0.06901352741267996
chr5_10397509_G_C_b38	0.0156358	5.111987788356544	5.111987788356544	0	0	0	0	0	1	0	0	1	0	0	0	0	1	50.0	0.0	-11.962631314174455	0.0	1.5910758924370612	0.0	True	False	True	False	False	False	0.0	0.06901352741267996
chr5_10397509_G_C_b38	0.0156358	5.111987788356544	5.111987788356544	0	0	0	0	0	1	0	0	1	0	0	0	0	1	50.0	0.0	-11.962631314174455	0.0	1.5910758924370612	0.0	True	False	True	False	False	False	0.0	0.06901352741267996
chr10_5212884_A_G_b38	0.0134911	4.709530201312334	4.700480365792417	0	0	0	0	0	0	0	0	0	0	0	0	0	0	50.0	0.0	-9.984717586101008	3.063710427269825	5.239840123065328	0.3463168130993637	True	False	True	False	False	False	0.0	0.0690133311449966
chr6_13641507_G_T_b38	0.0240323	5.303304908059076	5.303304908059076	0	0	0	0	1	1	0	1	1	0	0	1	0	1	40.0	0.001	-4.058995839095978	1.3037860189623744	8.613578747514353	0.0	True	False	True	False	False	False	0.0	0.0690125520780058
chr6_13641507_G_T_b38	0.0240323	5.303304908059076	5.303304908059076	0	0	0	0	1	1	0	1	1	0	0	1	0	1	40.0	0.001	-4.058995839095978	1.3037860189623744	8.613578747514353	0.0	True	False	True	False	False	False	0.0	0.0690125520780058
chr6_13641507_G_T_b38	0.0240323	5.303304908059076	5.303304908059076	0	0	0	0	1	1	0	1	1	0	0	1	0	1	40.0	0.001	-4.058995839095978	1.3037860189623744	8.613578747514353	0.0	True	False	True	False	False	False	0.0	0.0690125520780058
chr6_13641507_G_T_b38	0.0328871	5.303304908059076	5.303304908059076	0	0	0	0	1	1	0	1	1	0	0	1	0	1	40.0	0.001	-4.058995839095978	1.3037860189623744	8.613578747514353	0.0	True	False	True	False	False	False	0.0	0.0690125520780058
chr6_13641507_G_T_b38	0.0328871	5.303304908059076	5.303304908059076	0	0	0	0	1	1	0	1	1	0	0	1	0	1	40.0	0.001	-4.058995839095978	1.3037860189623744	8.613578747514353	0.0	True	False	True	False	False	False	0.0	0.0690125520780058
chr6_13641507_G_T_b38	0.0328871	5.303304908059076	5.303304908059076	0	0	0	0	1	1	0	1	1	0	0	1	0	1	40.0	0.001	-4.058995839095978	1.3037860189623744	8.613578747514353	0.0	True	False	True	False	False	False	0.0	0.0690125520780058
chr1_3856302_A_G_b38	0.00109232	5.71042701737487	6.375024819828097	0	0	0	0	0	1	1	0	1	1	1	1	1	0	60.0	0.006	0.2774092315761685	4.379727523418822	3.054923525954514	1.9683386607173219	True	False	True	False	False	False	0.0	0.06901152243689262
chr1_3856302_A_G_b38	0.00109232	5.71042701737487	6.375024819828097	0	0	0	0	0	1	1	0	1	1	1	1	1	0	60.0	0.006	0.2774092315761685	4.379727523418822	3.054923525954514	1.9683386607173219	True	False	True	False	False	False	0.0	0.06901152243689262
chr1_3856302_A_G_b38	0.0260746	5.71042701737487	6.375024819828097	0	0	0	0	0	1	1	0	1	1	1	1	1	0	60.0	0.006	0.2774092315761685	4.379727523418822	3.054923525954514	1.9683386607173219	True	False	True	False	False	False	0.0	0.06901152243689262
chr1_3856302_A_G_b38	0.0260746	5.71042701737487	6.375024819828097	0	0	0	0	0	1	1	0	1	1	1	1	1	0	60.0	0.006	0.2774092315761685	4.379727523418822	3.054923525954514	1.9683386607173219	True	False	True	False	False	False	0.0	0.06901152243689262
chr1_3856302_A_G_b38	0.0260746	5.71042701737487	6.375024819828097	0	0	0	0	0	1	1	0	1	1	1	1	1	0	60.0	0.006	0.2774092315761685	4.379727523418822	3.054923525954514	1.9683386607173219	True	False	True	False	False	False	0.0	0.06901152243689262
chr1_3856302_A_G_b38	0.00109232	5.71042701737487	6.375024819828097	0	0	0	0	0	1	1	0	1	1	1	1	1	0	60.0	0.006	0.2774092315761685	4.379727523418822	3.054923525954514	1.9683386607173219	True	False	True	False	False	False	0.0	0.06901152243689262
chr15_45255126_G_A_b38	0.00759662	5.488937726156687	7.382124365737512	0	0	0	0	0	0	0	0	0	1	0	1	0	0	60.0	0.004	7.016762671216093	8.922708011104895	4.779660776053682	2.0894469226213133	True	False	True	False	False	False	0.0	0.06901133571219784
chr15_45255126_G_A_b38	0.00759662	5.488937726156687	7.382124365737512	0	0	0	0	0	0	0	0	0	1	0	1	0	0	60.0	0.004	7.016762671216093	8.922708011104895	4.779660776053682	2.0894469226213133	True	False	True	False	False	False	0.0	0.06901133571219784
chr15_45255126_G_A_b38	0.00759662	5.488937726156687	7.382124365737512	0	0	0	0	0	0	0	0	0	1	0	1	0	0	60.0	0.004	7.016762671216093	8.922708011104895	4.779660776053682	2.0894469226213133	True	False	True	False	False	False	0.0	0.06901133571219784
chr15_45255126_G_A_b38	0.0105472	5.488937726156687	7.382124365737512	0	0	0	0	0	0	0	0	0	1	0	1	0	0	60.0	0.004	7.016762671216093	8.922708011104895	4.779660776053682	2.0894469226213133	True	False	True	False	False	False	0.0	0.06901133571219784
chr15_45255126_G_A_b38	0.0105472	5.488937726156687	7.382124365737512	0	0	0	0	0	0	0	0	0	1	0	1	0	0	60.0	0.004	7.016762671216093	8.922708011104895	4.779660776053682	2.0894469226213133	True	False	True	False	False	False	0.0	0.06901133571219784
chr15_45255126_G_A_b38	0.0105472	5.488937726156687	7.382124365737512	0	0	0	0	0	0	0	0	0	1	0	1	0	0	60.0	0.004	7.016762671216093	8.922708011104895	4.779660776053682	2.0894469226213133	True	False	True	False	False	False	0.0	0.06901133571219784
chr16_5072878_G_T_b38	0.0219769	5.937536205082426	4.290459441148391	0	0	1	0	1	1	0	0	1	1	1	1	0	0	60.0	0.0	-5.425490090935624	0.0	2.597438412559619	0.6552753175449837	True	False	True	False	False	False	0.0	0.06901020479545264
chr16_5072878_G_T_b38	0.0219769	5.937536205082426	4.290459441148391	0	0	1	0	1	1	0	0	1	1	1	1	0	0	60.0	0.0	-5.425490090935624	0.0	2.597438412559619	0.6552753175449837	True	False	True	False	False	False	0.0	0.06901020479545264
chr16_5072878_G_T_b38	0.0219769	5.937536205082426	4.290459441148391	0	0	1	0	1	1	0	0	1	1	1	1	0	0	60.0	0.0	-5.425490090935624	0.0	2.597438412559619	0.6552753175449837	True	False	True	False	False	False	0.0	0.06901020479545264
chr18_63393640_G_A_b38	0.0147579	4.5217885770490405	4.31748811353631	0	0	1	0	0	0	0	0	0	0	0	0	0	1	20.0	0.001	-15.775170155063444	0.7573664689875006	1.207702883728139	0.0	True	False	True	False	False	False	0.0	0.06900881255127439
chr18_63393640_G_A_b38	0.00821696	4.5217885770490405	4.31748811353631	0	0	1	0	0	0	0	0	0	0	0	0	0	1	20.0	0.001	-15.775170155063444	0.7573664689875006	1.207702883728139	0.0	True	False	True	False	False	False	0.0	0.06900881255127439
chr18_63393640_G_A_b38	0.00821696	4.5217885770490405	4.31748811353631	0	0	1	0	0	0	0	0	0	0	0	0	0	1	20.0	0.001	-15.775170155063444	0.7573664689875006	1.207702883728139	0.0	True	False	True	False	False	False	0.0	0.06900881255127439
chr18_63393640_G_A_b38	0.0147579	4.5217885770490405	4.31748811353631	0	0	1	0	0	0	0	0	0	0	0	0	0	1	20.0	0.001	-15.775170155063444	0.7573664689875006	1.207702883728139	0.0	True	False	True	False	False	False	0.0	0.06900881255127439
chr18_63393640_G_A_b38	0.00821696	4.5217885770490405	4.31748811353631	0	0	1	0	0	0	0	0	0	0	0	0	0	1	20.0	0.001	-15.775170155063444	0.7573664689875006	1.207702883728139	0.0	True	False	True	False	False	False	0.0	0.06900881255127439
chr18_63393640_G_A_b38	0.0147579	4.5217885770490405	4.31748811353631	0	0	1	0	0	0	0	0	0	0	0	0	0	1	20.0	0.001	-15.775170155063444	0.7573664689875006	1.207702883728139	0.0	True	False	True	False	False	False	0.0	0.06900881255127439
chr18_63393640_G_A_b38	0.01319	4.5217885770490405	4.31748811353631	0	0	1	0	0	0	0	0	0	0	0	0	0	1	20.0	0.001	-15.775170155063444	0.7573664689875006	1.207702883728139	0.0	True	False	True	False	False	False	0.0	0.06900881255127439
chr18_63393640_G_A_b38	0.01319	4.5217885770490405	4.31748811353631	0	0	1	0	0	0	0	0	0	0	0	0	0	1	20.0	0.001	-15.775170155063444	0.7573664689875006	1.207702883728139	0.0	True	False	True	False	False	False	0.0	0.06900881255127439
chr18_63393640_G_A_b38	0.01319	4.5217885770490405	4.31748811353631	0	0	1	0	0	0	0	0	0	0	0	0	0	1	20.0	0.001	-15.775170155063444	0.7573664689875006	1.207702883728139	0.0	True	False	True	False	False	False	0.0	0.06900881255127439
chr15_41850368_C_T_b38	0.0557217	6.016157159698354	5.3230099791384085	0	0	1	1	0	0	0	0	0	1	0	1	0	1	60.0	0.0	2.1145236703670167	0.0	6.1398275463558605	1.1889880738366756	False	True	True	False	False	False	0.0	0.06900680708690989
chr15_41850368_C_T_b38	0.0405681	6.016157159698354	5.3230099791384085	0	0	1	1	0	0	0	0	0	1	0	1	0	1	60.0	0.0	2.1145236703670167	0.0	6.1398275463558605	1.1889880738366756	False	True	True	False	False	False	0.0	0.06900680708690989
chr15_41850368_C_T_b38	0.0557217	6.016157159698354	5.3230099791384085	0	0	1	1	0	0	0	0	0	1	0	1	0	1	60.0	0.0	2.1145236703670167	0.0	6.1398275463558605	1.1889880738366756	False	True	True	False	False	False	0.0	0.06900680708690989
chr15_41850368_C_T_b38	0.0405681	6.016157159698354	5.3230099791384085	0	0	1	1	0	0	0	0	0	1	0	1	0	1	60.0	0.0	2.1145236703670167	0.0	6.1398275463558605	1.1889880738366756	False	True	True	False	False	False	0.0	0.06900680708690989
chr5_90691146_T_G_b38	0.0416849	4.663439094112067	4.663439094112067	0	0	0	0	0	1	0	0	1	0	0	1	0	1	20.0	0.002	-4.296339029043794	0.0	2.3153453414241767	0.0	True	False	True	False	False	False	0.0	0.06900671055839604
chr6_165289964_A_C_b38	0.113006	4.6443908991413725	4.382026634673881	0	0	0	0	0	0	0	0	0	0	0	0	0	0	40.0	0.966	5.562114352586994	13.97077722201722	-1.8418410487906272	0.0	False	True	True	False	False	False	0.0	0.06900614169500752
chr5_150756338_C_T_b38	0.0177282	5.0106352940962555	4.3694478524670215	0	0	0	0	0	0	0	0	0	0	0	1	0	1	60.0	0.001	2.48533662742512	0.0	0.088348215953502	0.0	True	False	True	False	False	False	0.0	0.06900479549741996
chr5_150756338_C_T_b38	0.0825429	5.0106352940962555	4.3694478524670215	0	0	0	0	0	0	0	0	0	0	0	1	0	1	60.0	0.001	2.48533662742512	0.0	0.088348215953502	0.0	True	False	True	False	False	False	0.0	0.06900479549741996
chr5_150756338_C_T_b38	0.0825429	5.0106352940962555	4.3694478524670215	0	0	0	0	0	0	0	0	0	0	0	1	0	1	60.0	0.001	2.48533662742512	0.0	0.088348215953502	0.0	True	False	True	False	False	False	0.0	0.06900479549741996
chr5_150756338_C_T_b38	0.0825429	5.0106352940962555	4.3694478524670215	0	0	0	0	0	0	0	0	0	0	0	1	0	1	60.0	0.001	2.48533662742512	0.0	0.088348215953502	0.0	True	False	True	False	False	False	0.0	0.06900479549741996
chr5_150756338_C_T_b38	0.0825429	5.0106352940962555	4.3694478524670215	0	0	0	0	0	0	0	0	0	0	0	1	0	1	60.0	0.001	2.48533662742512	0.0	0.088348215953502	0.0	True	False	True	False	False	False	0.0	0.06900479549741996
chr5_150756338_C_T_b38	0.0177282	5.0106352940962555	4.3694478524670215	0	0	0	0	0	0	0	0	0	0	0	1	0	1	60.0	0.001	2.48533662742512	0.0	0.088348215953502	0.0	True	False	True	False	False	False	0.0	0.06900479549741996
chr5_150756338_C_T_b38	0.0177282	5.0106352940962555	4.3694478524670215	0	0	0	0	0	0	0	0	0	0	0	1	0	1	60.0	0.001	2.48533662742512	0.0	0.088348215953502	0.0	True	False	True	False	False	False	0.0	0.06900479549741996
chr5_150756338_C_T_b38	0.0825429	5.0106352940962555	4.3694478524670215	0	0	0	0	0	0	0	0	0	0	0	1	0	1	60.0	0.001	2.48533662742512	0.0	0.088348215953502	0.0	True	False	True	False	False	False	0.0	0.06900479549741996
chr5_150756338_C_T_b38	0.0177282	5.0106352940962555	4.3694478524670215	0	0	0	0	0	0	0	0	0	0	0	1	0	1	60.0	0.001	2.48533662742512	0.0	0.088348215953502	0.0	True	False	True	False	False	False	0.0	0.06900479549741996
chr5_150756338_C_T_b38	0.0177282	5.0106352940962555	4.3694478524670215	0	0	0	0	0	0	0	0	0	0	0	1	0	1	60.0	0.001	2.48533662742512	0.0	0.088348215953502	0.0	True	False	True	False	False	False	0.0	0.06900479549741996
chr5_150756338_C_T_b38	0.0825429	5.0106352940962555	4.3694478524670215	0	0	0	0	0	0	0	0	0	0	0	1	0	1	60.0	0.001	2.48533662742512	0.0	0.088348215953502	0.0	True	False	True	False	False	False	0.0	0.06900479549741996
chr5_150756338_C_T_b38	0.0177282	5.0106352940962555	4.3694478524670215	0	0	0	0	0	0	0	0	0	0	0	1	0	1	60.0	0.001	2.48533662742512	0.0	0.088348215953502	0.0	True	False	True	False	False	False	0.0	0.06900479549741996
chr21_46215969_C_T_b38	0.0102241	5.652489180268651	5.176149732573829	0	0	0	0	0	0	0	1	0	1	0	1	0	1	60.0	0.0	2.773038854071149	6.601103653868204	5.094594235268119	2.0151857505166575	True	False	True	False	False	False	0.0	0.06900393223379098
chr21_46215969_C_T_b38	0.0120735	5.652489180268651	5.176149732573829	0	0	0	0	0	0	0	1	0	1	0	1	0	1	60.0	0.0	2.773038854071149	6.601103653868204	5.094594235268119	2.0151857505166575	True	False	True	False	False	False	0.0	0.06900393223379098
chr4_147966960_G_A_b38	0.0240187	4.804021044733257	4.804021044733257	0	0	1	0	0	0	0	0	0	0	0	0	0	1	40.0	0.0	-2.8566089749684878	0.9347491730292212	1.6904735465929477	2.2813060801218725	True	False	True	False	False	False	0.0	0.06900338342614305
chr4_147966960_G_A_b38	0.0240187	4.804021044733257	4.804021044733257	0	0	1	0	0	0	0	0	0	0	0	0	0	1	40.0	0.0	-2.8566089749684878	0.9347491730292212	1.6904735465929477	2.2813060801218725	True	False	True	False	False	False	0.0	0.06900338342614305
chr4_147966960_G_A_b38	0.0240187	4.804021044733257	4.804021044733257	0	0	1	0	0	0	0	0	0	0	0	0	0	1	40.0	0.0	-2.8566089749684878	0.9347491730292212	1.6904735465929477	2.2813060801218725	True	False	True	False	False	False	0.0	0.06900338342614305
chr4_147966960_G_A_b38	0.0324867	4.804021044733257	4.804021044733257	0	0	1	0	0	0	0	0	0	0	0	0	0	1	40.0	0.0	-2.8566089749684878	0.9347491730292212	1.6904735465929477	2.2813060801218725	True	False	True	False	False	False	0.0	0.06900338342614305
chr4_147966960_G_A_b38	0.0324867	4.804021044733257	4.804021044733257	0	0	1	0	0	0	0	0	0	0	0	0	0	1	40.0	0.0	-2.8566089749684878	0.9347491730292212	1.6904735465929477	2.2813060801218725	True	False	True	False	False	False	0.0	0.06900338342614305
chr4_147966960_G_A_b38	0.0324867	4.804021044733257	4.804021044733257	0	0	1	0	0	0	0	0	0	0	0	0	0	1	40.0	0.0	-2.8566089749684878	0.9347491730292212	1.6904735465929477	2.2813060801218725	True	False	True	False	False	False	0.0	0.06900338342614305
chr4_147966960_G_A_b38	0.0155761	4.804021044733257	4.804021044733257	0	0	1	0	0	0	0	0	0	0	0	0	0	1	40.0	0.0	-2.8566089749684878	0.9347491730292212	1.6904735465929477	2.2813060801218725	True	False	True	False	False	False	0.0	0.06900338342614305
chr4_147966960_G_A_b38	0.0155761	4.804021044733257	4.804021044733257	0	0	1	0	0	0	0	0	0	0	0	0	0	1	40.0	0.0	-2.8566089749684878	0.9347491730292212	1.6904735465929477	2.2813060801218725	True	False	True	False	False	False	0.0	0.06900338342614305
chr4_147966960_G_A_b38	0.0155761	4.804021044733257	4.804021044733257	0	0	1	0	0	0	0	0	0	0	0	0	0	1	40.0	0.0	-2.8566089749684878	0.9347491730292212	1.6904735465929477	2.2813060801218725	True	False	True	False	False	False	0.0	0.06900338342614305
chr19_571889_G_A_b38	0.023331	5.739792912179234	5.739792912179234	0	0	1	1	1	1	1	1	1	1	1	1	0	0	40.0	0.01	8.425573430341132	0.0	2.325153385329102	0.0	True	False	True	False	False	False	0.0	0.06900252782202539
chr19_571889_G_A_b38	0.023331	5.739792912179234	5.739792912179234	0	0	1	1	1	1	1	1	1	1	1	1	0	0	40.0	0.01	8.425573430341132	0.0	2.325153385329102	0.0	True	False	True	False	False	False	0.0	0.06900252782202539
chr19_571889_G_A_b38	0.023331	5.739792912179234	5.739792912179234	0	0	1	1	1	1	1	1	1	1	1	1	0	0	40.0	0.01	8.425573430341132	0.0	2.325153385329102	0.0	True	False	True	False	False	False	0.0	0.06900252782202539
chr19_571889_G_A_b38	0.023331	5.739792912179234	5.739792912179234	0	0	1	1	1	1	1	1	1	1	1	1	0	0	40.0	0.01	8.425573430341132	0.0	2.325153385329102	0.0	True	False	True	False	False	False	0.0	0.06900252782202539
chr3_158684226_A_G_b38	0.0295611	5.700443573390687	5.697093486505405	0	0	1	0	0	1	0	0	1	1	0	1	0	1	40.0	0.943	2.865492389244616	12.478865080020393	-1.2322977528305614	0.0	True	False	True	False	False	False	0.0	0.06900242381536249
chr3_158684226_A_G_b38	0.0295611	5.700443573390687	5.697093486505405	0	0	1	0	0	1	0	0	1	1	0	1	0	1	40.0	0.943	2.865492389244616	12.478865080020393	-1.2322977528305614	0.0	True	False	True	False	False	False	0.0	0.06900242381536249
chr4_13587871_G_A_b38	0.0271806	4.61512051684126	4.61512051684126	0	0	1	0	0	0	0	0	0	0	0	0	0	1	20.0	0.0	-15.515054181874005	0.0	6.712977375375992	0.0	True	False	True	False	False	False	0.0	0.06900168980231913
chr4_13587871_G_A_b38	0.0271806	4.61512051684126	4.61512051684126	0	0	1	0	0	0	0	0	0	0	0	0	0	1	20.0	0.0	-15.515054181874005	0.0	6.712977375375992	0.0	True	False	True	False	False	False	0.0	0.06900168980231913
chr4_13587871_G_A_b38	0.0619983	4.61512051684126	4.61512051684126	0	0	1	0	0	0	0	0	0	0	0	0	0	1	20.0	0.0	-15.515054181874005	0.0	6.712977375375992	0.0	True	False	True	False	False	False	0.0	0.06900168980231913
chr4_13587871_G_A_b38	0.0619983	4.61512051684126	4.61512051684126	0	0	1	0	0	0	0	0	0	0	0	0	0	1	20.0	0.0	-15.515054181874005	0.0	6.712977375375992	0.0	True	False	True	False	False	False	0.0	0.06900168980231913
chr19_42249497_G_C_b38	0.0014619	6.974478911025045	5.488937726156687	1	0	0	0	0	1	0	0	1	1	1	1	0	1	80.0	0.013	-7.138569181327497	0.0	1.8808936500220528	0.0	False	True	True	False	False	False	0.0	0.06900161230615237
chr19_42249497_G_C_b38	0.0014619	6.974478911025045	5.488937726156687	1	0	0	0	0	1	0	0	1	1	1	1	0	1	80.0	0.013	-7.138569181327497	0.0	1.8808936500220528	0.0	False	True	True	False	False	False	0.0	0.06900161230615237
chr19_42249497_G_C_b38	0.0014619	6.974478911025045	5.488937726156687	1	0	0	0	0	1	0	0	1	1	1	1	0	1	80.0	0.013	-7.138569181327497	0.0	1.8808936500220528	0.0	False	True	True	False	False	False	0.0	0.06900161230615237
chr19_42249497_G_C_b38	0.0014619	6.974478911025045	5.488937726156687	1	0	0	0	0	1	0	0	1	1	1	1	0	1	80.0	0.013	-7.138569181327497	0.0	1.8808936500220528	0.0	False	True	True	False	False	False	0.0	0.06900161230615237
chr19_42249497_G_C_b38	0.0014619	6.974478911025045	5.488937726156687	1	0	0	0	0	1	0	0	1	1	1	1	0	1	80.0	0.013	-7.138569181327497	0.0	1.8808936500220528	0.0	False	True	True	False	False	False	0.0	0.06900161230615237
chr19_42249497_G_C_b38	0.0014619	6.974478911025045	5.488937726156687	1	0	0	0	0	1	0	0	1	1	1	1	0	1	80.0	0.013	-7.138569181327497	0.0	1.8808936500220528	0.0	False	True	True	False	False	False	0.0	0.06900161230615237
chr11_17395957_A_G_b38	0.0271802	5.8522024797744745	4.672828834461906	0	0	0	0	0	1	0	1	1	1	0	1	0	0	70.0	0.0	-0.21065330324105	0.0	12.300748836938675	0.0	False	True	True	False	False	False	0.0	0.0690015871542365
chr11_17395957_A_G_b38	0.0117217	5.8522024797744745	4.672828834461906	0	0	0	0	0	1	0	1	1	1	0	1	0	0	70.0	0.0	-0.21065330324105	0.0	12.300748836938675	0.0	False	True	True	False	False	False	0.0	0.0690015871542365
chr11_17395957_A_G_b38	0.0271802	5.8522024797744745	4.672828834461906	0	0	0	0	0	1	0	1	1	1	0	1	0	0	70.0	0.0	-0.21065330324105	0.0	12.300748836938675	0.0	False	True	True	False	False	False	0.0	0.0690015871542365
chr11_17395957_A_G_b38	0.0117217	5.8522024797744745	4.672828834461906	0	0	0	0	0	1	0	1	1	1	0	1	0	0	70.0	0.0	-0.21065330324105	0.0	12.300748836938675	0.0	False	True	True	False	False	False	0.0	0.0690015871542365
chr11_17395957_A_G_b38	0.0117217	5.8522024797744745	4.672828834461906	0	0	0	0	0	1	0	1	1	1	0	1	0	0	70.0	0.0	-0.21065330324105	0.0	12.300748836938675	0.0	False	True	True	False	False	False	0.0	0.0690015871542365
chr11_17395957_A_G_b38	0.0117217	5.8522024797744745	4.672828834461906	0	0	0	0	0	1	0	1	1	1	0	1	0	0	70.0	0.0	-0.21065330324105	0.0	12.300748836938675	0.0	False	True	True	False	False	False	0.0	0.0690015871542365
chr11_17395957_A_G_b38	0.0271802	5.8522024797744745	4.672828834461906	0	0	0	0	0	1	0	1	1	1	0	1	0	0	70.0	0.0	-0.21065330324105	0.0	12.300748836938675	0.0	False	True	True	False	False	False	0.0	0.0690015871542365
chr11_17395957_A_G_b38	0.0271802	5.8522024797744745	4.672828834461906	0	0	0	0	0	1	0	1	1	1	0	1	0	0	70.0	0.0	-0.21065330324105	0.0	12.300748836938675	0.0	False	True	True	False	False	False	0.0	0.0690015871542365
chr8_93916602_A_G_b38	0.0233727	6.169610732491456	5.537334267018537	1	0	0	0	1	1	1	1	1	1	1	1	0	0	80.0	0.0	-4.776889563575899	0.0	8.861190752170593	0.07746581122177787	True	False	True	False	False	False	0.0	0.06900077288376943
chr8_93916602_A_G_b38	0.0110561	6.169610732491456	5.537334267018537	1	0	0	0	1	1	1	1	1	1	1	1	0	0	80.0	0.0	-4.776889563575899	0.0	8.861190752170593	0.07746581122177787	True	False	True	False	False	False	0.0	0.06900077288376943
chr4_142086044_C_T_b38	0.0197784	5.3612921657094255	4.605170185988092	0	0	0	1	0	0	0	1	0	0	0	1	0	0	60.0	0.029	3.079111785540636	0.0	6.822511603327442	2.7753954220470893	True	False	True	False	False	False	0.0	0.06900038441076667
chr4_142086044_C_T_b38	0.0234259	5.3612921657094255	4.605170185988092	0	0	0	1	0	0	0	1	0	0	0	1	0	0	60.0	0.029	3.079111785540636	0.0	6.822511603327442	2.7753954220470893	True	False	True	False	False	False	0.0	0.06900038441076667
chr4_142086044_C_T_b38	0.0197784	5.3612921657094255	4.605170185988092	0	0	0	1	0	0	0	1	0	0	0	1	0	0	60.0	0.029	3.079111785540636	0.0	6.822511603327442	2.7753954220470893	True	False	True	False	False	False	0.0	0.06900038441076667
chr4_142086044_C_T_b38	0.0234259	5.3612921657094255	4.605170185988092	0	0	0	1	0	0	0	1	0	0	0	1	0	0	60.0	0.029	3.079111785540636	0.0	6.822511603327442	2.7753954220470893	True	False	True	False	False	False	0.0	0.06900038441076667
chr19_48978374_A_C_b38	0.00494326	6.111467339502679	4.955827057601261	0	0	0	1	0	1	0	0	1	1	0	1	0	1	70.0	0.0	7.007260344498386	10.353199128699526	0.4145288497645367	0.7748691835693079	True	False	True	False	False	False	0.0	0.06900011344148684
chr19_48978374_A_C_b38	0.00494326	6.111467339502679	4.955827057601261	0	0	0	1	0	1	0	0	1	1	0	1	0	1	70.0	0.0	7.007260344498386	10.353199128699526	0.4145288497645367	0.7748691835693079	True	False	True	False	False	False	0.0	0.06900011344148684
chr19_48978374_A_C_b38	0.0024345	6.111467339502679	4.955827057601261	0	0	0	1	0	1	0	0	1	1	0	1	0	1	70.0	0.0	7.007260344498386	10.353199128699526	0.4145288497645367	0.7748691835693079	True	False	True	False	False	False	0.0	0.06900011344148684
chr19_48978374_A_C_b38	0.0024345	6.111467339502679	4.955827057601261	0	0	0	1	0	1	0	0	1	1	0	1	0	1	70.0	0.0	7.007260344498386	10.353199128699526	0.4145288497645367	0.7748691835693079	True	False	True	False	False	False	0.0	0.06900011344148684
chr7_135188216_T_C_b38	0.023201	5.384495062789089	5.2832037287379885	0	0	1	0	0	1	0	1	1	0	0	1	0	1	40.0	0.001	1.7338576432889654	3.8246773846151134	6.113037973676612	0.0	True	False	True	False	False	False	0.0	0.06899787502388716
chr1_16056841_G_C_b38	0.0149201	6.040254711277414	3.332204510175204	0	0	0	0	0	1	0	0	1	0	1	0	0	0	80.0	0.0	-5.666653950460279	0.0	13.068478740060671	0.0	True	False	True	False	False	False	0.0	0.06899725328777283
chr1_16056841_G_C_b38	0.0149201	6.040254711277414	3.332204510175204	0	0	0	0	0	1	0	0	1	0	1	0	0	0	80.0	0.0	-5.666653950460279	0.0	13.068478740060671	0.0	True	False	True	False	False	False	0.0	0.06899725328777283
chr17_78399775_A_G_b38	0.0244431	5.476463551931511	5.075173815233827	0	0	0	1	1	1	0	1	1	0	0	1	0	1	40.0	0.0	10.284228538191336	2.1586313721844075	9.384331181147417	0.0	True	False	True	False	False	False	0.0	0.0689971036317688
chr17_78399775_A_G_b38	0.0244431	5.476463551931511	5.075173815233827	0	0	0	1	1	1	0	1	1	0	0	1	0	1	40.0	0.0	10.284228538191336	2.1586313721844075	9.384331181147417	0.0	True	False	True	False	False	False	0.0	0.0689971036317688
chr17_78399775_A_G_b38	0.0244431	5.476463551931511	5.075173815233827	0	0	0	1	1	1	0	1	1	0	0	1	0	1	40.0	0.0	10.284228538191336	2.1586313721844075	9.384331181147417	0.0	True	False	True	False	False	False	0.0	0.0689971036317688
chr17_78399775_A_G_b38	0.0131748	5.476463551931511	5.075173815233827	0	0	0	1	1	1	0	1	1	0	0	1	0	1	40.0	0.0	10.284228538191336	2.1586313721844075	9.384331181147417	0.0	True	False	True	False	False	False	0.0	0.0689971036317688
chr17_78399775_A_G_b38	0.0131748	5.476463551931511	5.075173815233827	0	0	0	1	1	1	0	1	1	0	0	1	0	1	40.0	0.0	10.284228538191336	2.1586313721844075	9.384331181147417	0.0	True	False	True	False	False	False	0.0	0.0689971036317688
chr17_78399775_A_G_b38	0.0131748	5.476463551931511	5.075173815233827	0	0	0	1	1	1	0	1	1	0	0	1	0	1	40.0	0.0	10.284228538191336	2.1586313721844075	9.384331181147417	0.0	True	False	True	False	False	False	0.0	0.0689971036317688
chr10_5649416_C_T_b38	0.0180438	5.746203190540153	5.746203190540153	0	0	1	1	1	1	0	0	1	0	0	0	0	1	80.0	0.002	-5.167300351354139	1.6602532312973306	10.4466128767017	0.0	True	False	True	False	False	False	0.0	0.06899547662981982
chr10_5649416_C_T_b38	0.158503	5.746203190540153	5.746203190540153	0	0	1	1	1	1	0	0	1	0	0	0	0	1	80.0	0.002	-5.167300351354139	1.6602532312973306	10.4466128767017	0.0	True	False	True	False	False	False	0.0	0.06899547662981982
chr22_21695945_G_A_b38	0.0260731	6.306275286948016	6.315358001522335	0	0	1	0	0	0	0	0	0	1	1	1	0	1	60.0	0.0	-0.417916949966978	0.58941471642148	1.982174274796883	0.0	False	True	True	False	False	False		0.06899403877617676
chr10_101065003_G_T_b38	0.0173536	6.210600077024653	5.187385805840755	1	0	0	0	0	1	0	1	1	1	0	1	1	1	60.0	0.003	-1.8838993047636183	2.7245099499903285	4.323377345002278	0.0	False	True	True	False	False	False	0.0	0.06899344165477576
chr10_101065003_G_T_b38	0.0173536	6.210600077024653	5.187385805840755	1	0	0	0	0	1	0	1	1	1	0	1	1	1	60.0	0.003	-1.8838993047636183	2.7245099499903285	4.323377345002278	0.0	False	True	True	False	False	False	0.0	0.06899344165477576
chr2_69070881_C_T_b38	0.00760077	5.0369526024136295	5.0369526024136295	0	0	0	0	1	0	0	0	0	0	0	1	0	1	60.0	0.0	-12.888645700905435	0.0	3.512355516145384	0.08411786166841795	True	False	True	False	False	False	0.0	0.06899327112128492
chr2_69070881_C_T_b38	0.0872371	5.0369526024136295	5.0369526024136295	0	0	0	0	1	0	0	0	0	0	0	1	0	1	60.0	0.0	-12.888645700905435	0.0	3.512355516145384	0.08411786166841795	True	False	True	False	False	False	0.0	0.06899327112128492
chr1_1321991_C_G_b38	0.00591791	0.0	2.0794415416798357	0	0	0	1	0	1	0	0	1	1	0	1	0	1	60.0	0.0	-2.991760848833064	0.0	5.769307089690081	0.3625489499888417	True	False	False	False	False	True	0.0	0.0689930497431444
chr1_1321991_C_G_b38	0.00591791	0.0	2.0794415416798357	0	0	0	1	0	1	0	0	1	1	0	1	0	1	60.0	0.0	-2.991760848833064	0.0	5.769307089690081	0.3625489499888417	True	False	False	False	False	True	0.0	0.0689930497431444
chr1_1321991_C_G_b38	0.0101973	0.0	2.0794415416798357	0	0	0	1	0	1	0	0	1	1	0	1	0	1	60.0	0.0	-2.991760848833064	0.0	5.769307089690081	0.3625489499888417	True	False	False	False	False	True	0.0	0.0689930497431444
chr1_1321991_C_G_b38	0.0101973	0.0	2.0794415416798357	0	0	0	1	0	1	0	0	1	1	0	1	0	1	60.0	0.0	-2.991760848833064	0.0	5.769307089690081	0.3625489499888417	True	False	False	False	False	True	0.0	0.0689930497431444
chr19_45085511_T_C_b38	0.0207375	4.867534450455582	8.005700678662542	0	0	1	0	0	0	0	0	0	0	0	1	0	1	40.0	0.0	-5.164903836433281	0.6501855213031247	1.240560339231919	0.0	True	False	True	False	False	False	0.0	0.06899184289228956
chr11_17494121_T_C_b38	0.0512089	5.545177444479562	5.407171771460119	0	0	0	0	0	0	0	1	0	0	1	1	0	0	60.0	0.0	-6.443058376786383	4.097658451394119	-7.204442535800226	0.07055187956615327	False	True	True	False	False	False	0.0	0.06899170814041491
chr15_29098712_C_T_b38	0.00100199	5.407171771460119	4.919980925828125	0	0	0	1	0	0	0	0	0	0	0	1	0	1	80.0	0.008	-10.01224530812578	3.0289506703252727	-4.475093548395847	0.4497051023300287	True	False	True	False	False	False	0.0	0.06899162520625764
chr15_29098712_C_T_b38	0.00100199	5.407171771460119	4.919980925828125	0	0	0	1	0	0	0	0	0	0	0	1	0	1	80.0	0.008	-10.01224530812578	3.0289506703252727	-4.475093548395847	0.4497051023300287	True	False	True	False	False	False	0.0	0.06899162520625764
chr9_128927424_G_A_b38	0.010915	5.43372200355424	5.43372200355424	0	0	1	0	0	1	0	1	1	0	0	1	0	0	50.0	0.0	-8.831640620683016	0.0	2.289296425450331	3.327639603179307	True	False	True	False	False	False	0.0	0.0689906042151557
chr9_128927424_G_A_b38	0.010915	5.43372200355424	5.43372200355424	0	0	1	0	0	1	0	1	1	0	0	1	0	0	50.0	0.0	-8.831640620683016	0.0	2.289296425450331	3.327639603179307	True	False	True	False	False	False	0.0	0.0689906042151557
chr9_128927424_G_A_b38	0.010915	5.43372200355424	5.43372200355424	0	0	1	0	0	1	0	1	1	0	0	1	0	0	50.0	0.0	-8.831640620683016	0.0	2.289296425450331	3.327639603179307	True	False	True	False	False	False	0.0	0.0689906042151557
chr1_21831196_G_A_b38	0.0172563	5.3706380281276624	2.9444389791664403	0	0	0	0	0	0	0	1	0	0	0	1	0	1	60.0	0.0	-7.1450640743651785	0.0	6.413453924443289	0.0	True	False	True	False	False	False	0.0	0.06898990594228632
chr1_21831196_G_A_b38	0.0172563	5.3706380281276624	2.9444389791664403	0	0	0	0	0	0	0	1	0	0	0	1	0	1	60.0	0.0	-7.1450640743651785	0.0	6.413453924443289	0.0	True	False	True	False	False	False	0.0	0.06898990594228632
chr17_50112679_A_G_b38	0.0228417	5.91350300563827	2.302585092994046	1	0	0	0	0	1	1	1	1	1	1	1	0	1	30.0	0.0	-5.686102278690165	1.0497116535533095	2.052249067110168	0.0	False	True	True	False	False	False	0.0	0.06898941799557327
chr20_38548532_T_C_b38	0.0252055	5.062595033026967	5.056245805348308	0	0	0	1	1	0	0	0	0	0	0	1	0	1	60.0	0.002	9.016391428391977	1.2964371630816345	-0.046848273495847	1.132510480541896	True	False	True	False	False	False	0.0	0.06898930990510681
chr20_38548532_T_C_b38	0.0252055	5.062595033026967	5.056245805348308	0	0	0	1	1	0	0	0	0	0	0	1	0	1	60.0	0.002	9.016391428391977	1.2964371630816345	-0.046848273495847	1.132510480541896	True	False	True	False	False	False	0.0	0.06898930990510681
chr20_38548532_T_C_b38	0.0252055	5.062595033026967	5.056245805348308	0	0	0	1	1	0	0	0	0	0	0	1	0	1	60.0	0.002	9.016391428391977	1.2964371630816345	-0.046848273495847	1.132510480541896	True	False	True	False	False	False	0.0	0.06898930990510681
chr3_51960571_T_C_b38	0.0328853	5.948034989180646	3.8501476017100584	1	1	0	0	0	1	0	0	1	0	0	1	0	1	60.0	1.0	-5.13804732864936	2.932150586350157	5.208976507824595	0.5932592926334905	False	True	True	False	False	False	0.0	0.0689886287760599
chr3_51960571_T_C_b38	0.074684	5.948034989180646	3.8501476017100584	1	1	0	0	0	1	0	0	1	0	0	1	0	1	60.0	1.0	-5.13804732864936	2.932150586350157	5.208976507824595	0.5932592926334905	False	True	True	False	False	False	0.0	0.0689886287760599
chr3_51960571_T_C_b38	0.0328853	5.948034989180646	3.8501476017100584	1	1	0	0	0	1	0	0	1	0	0	1	0	1	60.0	1.0	-5.13804732864936	2.932150586350157	5.208976507824595	0.5932592926334905	False	True	True	False	False	False	0.0	0.0689886287760599
chr3_51960571_T_C_b38	0.0328853	5.948034989180646	3.8501476017100584	1	1	0	0	0	1	0	0	1	0	0	1	0	1	60.0	1.0	-5.13804732864936	2.932150586350157	5.208976507824595	0.5932592926334905	False	True	True	False	False	False	0.0	0.0689886287760599
chr3_51960571_T_C_b38	0.0328853	5.948034989180646	3.8501476017100584	1	1	0	0	0	1	0	0	1	0	0	1	0	1	60.0	1.0	-5.13804732864936	2.932150586350157	5.208976507824595	0.5932592926334905	False	True	True	False	False	False	0.0	0.0689886287760599
chr3_51960571_T_C_b38	0.0328853	5.948034989180646	3.8501476017100584	1	1	0	0	0	1	0	0	1	0	0	1	0	1	60.0	1.0	-5.13804732864936	2.932150586350157	5.208976507824595	0.5932592926334905	False	True	True	False	False	False	0.0	0.0689886287760599
chr3_51960571_T_C_b38	0.0328853	5.948034989180646	3.8501476017100584	1	1	0	0	0	1	0	0	1	0	0	1	0	1	60.0	1.0	-5.13804732864936	2.932150586350157	5.208976507824595	0.5932592926334905	False	True	True	False	False	False	0.0	0.0689886287760599
chr3_51960571_T_C_b38	0.0328853	5.948034989180646	3.8501476017100584	1	1	0	0	0	1	0	0	1	0	0	1	0	1	60.0	1.0	-5.13804732864936	2.932150586350157	5.208976507824595	0.5932592926334905	False	True	True	False	False	False	0.0	0.0689886287760599
chr3_51960571_T_C_b38	0.074684	5.948034989180646	3.8501476017100584	1	1	0	0	0	1	0	0	1	0	0	1	0	1	60.0	1.0	-5.13804732864936	2.932150586350157	5.208976507824595	0.5932592926334905	False	True	True	False	False	False	0.0	0.0689886287760599
chr3_51960571_T_C_b38	0.074684	5.948034989180646	3.8501476017100584	1	1	0	0	0	1	0	0	1	0	0	1	0	1	60.0	1.0	-5.13804732864936	2.932150586350157	5.208976507824595	0.5932592926334905	False	True	True	False	False	False	0.0	0.0689886287760599
chr3_51960571_T_C_b38	0.074684	5.948034989180646	3.8501476017100584	1	1	0	0	0	1	0	0	1	0	0	1	0	1	60.0	1.0	-5.13804732864936	2.932150586350157	5.208976507824595	0.5932592926334905	False	True	True	False	False	False	0.0	0.0689886287760599
chr3_51960571_T_C_b38	0.074684	5.948034989180646	3.8501476017100584	1	1	0	0	0	1	0	0	1	0	0	1	0	1	60.0	1.0	-5.13804732864936	2.932150586350157	5.208976507824595	0.5932592926334905	False	True	True	False	False	False	0.0	0.0689886287760599
chr3_51960571_T_C_b38	0.0328853	5.948034989180646	3.8501476017100584	1	1	0	0	0	1	0	0	1	0	0	1	0	1	60.0	1.0	-5.13804732864936	2.932150586350157	5.208976507824595	0.5932592926334905	False	True	True	False	False	False	0.0	0.0689886287760599
chr3_51960571_T_C_b38	0.074684	5.948034989180646	3.8501476017100584	1	1	0	0	0	1	0	0	1	0	0	1	0	1	60.0	1.0	-5.13804732864936	2.932150586350157	5.208976507824595	0.5932592926334905	False	True	True	False	False	False	0.0	0.0689886287760599
chr3_51960571_T_C_b38	0.0328853	5.948034989180646	3.8501476017100584	1	1	0	0	0	1	0	0	1	0	0	1	0	1	60.0	1.0	-5.13804732864936	2.932150586350157	5.208976507824595	0.5932592926334905	False	True	True	False	False	False	0.0	0.0689886287760599
chr3_51960571_T_C_b38	0.074684	5.948034989180646	3.8501476017100584	1	1	0	0	0	1	0	0	1	0	0	1	0	1	60.0	1.0	-5.13804732864936	2.932150586350157	5.208976507824595	0.5932592926334905	False	True	True	False	False	False	0.0	0.0689886287760599
chr3_51960571_T_C_b38	0.074684	5.948034989180646	3.8501476017100584	1	1	0	0	0	1	0	0	1	0	0	1	0	1	60.0	1.0	-5.13804732864936	2.932150586350157	5.208976507824595	0.5932592926334905	False	True	True	False	False	False	0.0	0.0689886287760599
chr3_51960571_T_C_b38	0.074684	5.948034989180646	3.8501476017100584	1	1	0	0	0	1	0	0	1	0	0	1	0	1	60.0	1.0	-5.13804732864936	2.932150586350157	5.208976507824595	0.5932592926334905	False	True	True	False	False	False	0.0	0.0689886287760599
chr14_60091966_T_C_b38	0.149364	6.118097198041348	4.04305126783455	1	0	0	0	1	1	1	1	1	1	1	1	0	0	70.0	0.0	-7.272088325211795	0.0	7.693067028356374	0.0	False	True	True	False	False	False	0.0	0.06898823272603527
chr14_60091966_T_C_b38	0.168803	6.118097198041348	4.04305126783455	1	0	0	0	1	1	1	1	1	1	1	1	0	0	70.0	0.0	-7.272088325211795	0.0	7.693067028356374	0.0	False	True	True	False	False	False	0.0	0.06898823272603527
chr14_64737151_C_A_b38	0.0425161	5.41610040220442	5.41610040220442	1	0	0	0	1	1	0	1	1	1	0	1	0	0	60.0	0.0	-8.942435752177689	0.0	4.9560047047854425	0.0	False	True	True	False	False	False	0.0	0.06898707727068984
chr14_64737151_C_A_b38	0.109469	5.41610040220442	5.41610040220442	1	0	0	0	1	1	0	1	1	1	0	1	0	0	60.0	0.0	-8.942435752177689	0.0	4.9560047047854425	0.0	False	True	True	False	False	False	0.0	0.06898707727068984
chr14_64737151_C_A_b38	0.0425161	5.41610040220442	5.41610040220442	1	0	0	0	1	1	0	1	1	1	0	1	0	0	60.0	0.0	-8.942435752177689	0.0	4.9560047047854425	0.0	False	True	True	False	False	False	0.0	0.06898707727068984
chr14_64737151_C_A_b38	0.109469	5.41610040220442	5.41610040220442	1	0	0	0	1	1	0	1	1	1	0	1	0	0	60.0	0.0	-8.942435752177689	0.0	4.9560047047854425	0.0	False	True	True	False	False	False	0.0	0.06898707727068984
chr22_41866407_G_A_b38	0.0234082	5.231108616854587	6.049733455231958	0	0	0	1	0	0	0	0	0	0	0	1	0	1	60.0	0.001	2.48533662742512	1.940983659017983	5.069450420696995	0.0	True	False	True	False	False	False	0.0	0.06898529027382096
chr1_150627705_C_T_b38	0.00301923	5.476463551931511	4.736198448394496	0	0	0	0	0	1	0	0	1	1	1	1	0	1	30.0	0.0	5.396538785853585	0.0	2.0328380416765484	0.0	True	False	True	False	False	False	0.0	0.06898246376586858
chr1_150627705_C_T_b38	0.00301923	5.476463551931511	4.736198448394496	0	0	0	0	0	1	0	0	1	1	1	1	0	1	30.0	0.0	5.396538785853585	0.0	2.0328380416765484	0.0	True	False	True	False	False	False	0.0	0.06898246376586858
chr12_51462695_C_A_b38	0.0124635	5.480638923341991	5.288267030694535	0	0	1	0	0	0	0	0	0	0	0	0	0	1	60.0	0.002	-7.51339595691431	0.0	-4.586154757548414	0.0	False	True	True	False	False	False	0.0	0.0689816778140551
chr12_51462695_C_A_b38	0.0114837	5.480638923341991	5.288267030694535	0	0	1	0	0	0	0	0	0	0	0	0	0	1	60.0	0.002	-7.51339595691431	0.0	-4.586154757548414	0.0	False	True	True	False	False	False	0.0	0.0689816778140551
chr12_77831406_C_A_b38	0.0124866	5.700443573390687	4.77912349311153	0	0	1	0	1	1	0	0	1	1	1	1	0	0	60.0	1.0	5.610241258428083	0.0	3.1388220906926634	0.0	False	True	True	False	False	False		0.0689796565853041
chr6_108994796_A_G_b38	0.755108	5.236441962829949	5.236441962829949	0	0	0	1	0	0	0	0	0	0	0	0	0	1	70.0	0.005	1.7413042929752875	0.0	-1.134087828983013	0.0	True	False	True	False	False	False	0.0	0.06897883781623712
chr6_108994796_A_G_b38	0.755108	5.236441962829949	5.236441962829949	0	0	0	1	0	0	0	0	0	0	0	0	0	1	70.0	0.005	1.7413042929752875	0.0	-1.134087828983013	0.0	True	False	True	False	False	False	0.0	0.06897883781623712
chr6_108994796_A_G_b38	0.755108	5.236441962829949	5.236441962829949	0	0	0	1	0	0	0	0	0	0	0	0	0	1	70.0	0.005	1.7413042929752875	0.0	-1.134087828983013	0.0	True	False	True	False	False	False	0.0	0.06897883781623712
chr10_70751472_C_T_b38	0.0251915	0.0	1.791759469228055	0	0	0	0	0	0	0	0	0	0	0	0	0	1	60.0	0.0	-4.986030314389986	0.0	8.607100564234727	1.0908552581288902	True	False	False	False	False	True	0.0	0.06897867319695156
chr10_70751472_C_T_b38	0.0251915	0.0	1.791759469228055	0	0	0	0	0	0	0	0	0	0	0	0	0	1	60.0	0.0	-4.986030314389986	0.0	8.607100564234727	1.0908552581288902	True	False	False	False	False	True	0.0	0.06897867319695156
chr10_70751472_C_T_b38	0.0665372	0.0	1.791759469228055	0	0	0	0	0	0	0	0	0	0	0	0	0	1	60.0	0.0	-4.986030314389986	0.0	8.607100564234727	1.0908552581288902	True	False	False	False	False	True	0.0	0.06897867319695156
chr10_70751472_C_T_b38	0.0665372	0.0	1.791759469228055	0	0	0	0	0	0	0	0	0	0	0	0	0	1	60.0	0.0	-4.986030314389986	0.0	8.607100564234727	1.0908552581288902	True	False	False	False	False	True	0.0	0.06897867319695156
chr10_122427198_C_T_b38	0.0179508	5.123963979403259	5.123963979403259	0	1	0	1	0	1	0	0	1	0	0	1	0	1	30.0	0.102	0.2166983731075966	0.0	5.84680668986897	0.03815190267580704	True	False	True	False	False	False	0.0	0.06897776383490184
chr10_122427198_C_T_b38	0.0179508	5.123963979403259	5.123963979403259	0	1	0	1	0	1	0	0	1	0	0	1	0	1	30.0	0.102	0.2166983731075966	0.0	5.84680668986897	0.03815190267580704	True	False	True	False	False	False	0.0	0.06897776383490184
chr9_136356951_G_A_b38	0.0273446	5.942799375126701	5.996452088619021	0	0	0	1	0	1	0	0	1	1	0	1	0	1	80.0	0.0	-0.1308947065283552	5.036405644825783	-1.8797788102350523	0.0	True	False	True	False	False	False	0.0	0.06897775926090643
chr9_136356951_G_A_b38	0.0273446	5.942799375126701	5.996452088619021	0	0	0	1	0	1	0	0	1	1	0	1	0	1	80.0	0.0	-0.1308947065283552	5.036405644825783	-1.8797788102350523	0.0	True	False	True	False	False	False	0.0	0.06897775926090643
chr9_136356951_G_A_b38	0.0273446	5.942799375126701	5.996452088619021	0	0	0	1	0	1	0	0	1	1	0	1	0	1	80.0	0.0	-0.1308947065283552	5.036405644825783	-1.8797788102350523	0.0	True	False	True	False	False	False	0.0	0.06897775926090643
chr1_89107670_C_T_b38	0.00599962	5.869296913133774	6.432940092739179	0	0	1	0	0	1	0	0	1	0	1	1	0	1	40.0	0.0	0.1916670194209143	1.2387817015844944	-0.2978138251702802	0.6569712129453862	False	True	True	False	False	False	0.0	0.06897769372218196
chr1_89107670_C_T_b38	0.00599962	5.869296913133774	6.432940092739179	0	0	1	0	0	1	0	0	1	0	1	1	0	1	40.0	0.0	0.1916670194209143	1.2387817015844944	-0.2978138251702802	0.6569712129453862	False	True	True	False	False	False	0.0	0.06897769372218196
chr1_89107670_C_T_b38	0.00599962	5.869296913133774	6.432940092739179	0	0	1	0	0	1	0	0	1	0	1	1	0	1	40.0	0.0	0.1916670194209143	1.2387817015844944	-0.2978138251702802	0.6569712129453862	False	True	True	False	False	False	0.0	0.06897769372218196
chr1_89107670_C_T_b38	0.00599962	5.869296913133774	6.432940092739179	0	0	1	0	0	1	0	0	1	0	1	1	0	1	40.0	0.0	0.1916670194209143	1.2387817015844944	-0.2978138251702802	0.6569712129453862	False	True	True	False	False	False	0.0	0.06897769372218196
chr1_161509809_G_A_b38	0.0409763	0.0	2.3978952727983707	0	0	0	0	0	0	0	0	0	0	0	1	0	1	30.0	0.793	-8.244051019008035	4.173996442729216	10.22829333128115	1.08768469927365	True	False	False	False	False	True	0.0	0.06897671883754264
chr1_161509809_G_A_b38	0.0409763	0.0	2.3978952727983707	0	0	0	0	0	0	0	0	0	0	0	1	0	1	30.0	0.793	-8.244051019008035	4.173996442729216	10.22829333128115	1.08768469927365	True	False	False	False	False	True	0.0	0.06897671883754264
chr1_161509809_G_A_b38	0.0115551	0.0	2.3978952727983707	0	0	0	0	0	0	0	0	0	0	0	1	0	1	30.0	0.793	-8.244051019008035	4.173996442729216	10.22829333128115	1.08768469927365	True	False	False	False	False	True	0.0	0.06897671883754264
chr1_161509809_G_A_b38	0.0115551	0.0	2.3978952727983707	0	0	0	0	0	0	0	0	0	0	0	1	0	1	30.0	0.793	-8.244051019008035	4.173996442729216	10.22829333128115	1.08768469927365	True	False	False	False	False	True	0.0	0.06897671883754264
chr1_161509809_G_A_b38	0.0115551	0.0	2.3978952727983707	0	0	0	0	0	0	0	0	0	0	0	1	0	1	30.0	0.793	-8.244051019008035	4.173996442729216	10.22829333128115	1.08768469927365	True	False	False	False	False	True	0.0	0.06897671883754264
chr1_161509809_G_A_b38	0.0409763	0.0	2.3978952727983707	0	0	0	0	0	0	0	0	0	0	0	1	0	1	30.0	0.793	-8.244051019008035	4.173996442729216	10.22829333128115	1.08768469927365	True	False	False	False	False	True	0.0	0.06897671883754264
chr1_161509809_G_A_b38	0.0409763	0.0	2.3978952727983707	0	0	0	0	0	0	0	0	0	0	0	1	0	1	30.0	0.793	-8.244051019008035	4.173996442729216	10.22829333128115	1.08768469927365	True	False	False	False	False	True	0.0	0.06897671883754264
chr1_161509809_G_A_b38	0.0409763	0.0	2.3978952727983707	0	0	0	0	0	0	0	0	0	0	0	1	0	1	30.0	0.793	-8.244051019008035	4.173996442729216	10.22829333128115	1.08768469927365	True	False	False	False	False	True	0.0	0.06897671883754264
chr1_161509809_G_A_b38	0.0115551	0.0	2.3978952727983707	0	0	0	0	0	0	0	0	0	0	0	1	0	1	30.0	0.793	-8.244051019008035	4.173996442729216	10.22829333128115	1.08768469927365	True	False	False	False	False	True	0.0	0.06897671883754264
chr1_161509809_G_A_b38	0.0115551	0.0	2.3978952727983707	0	0	0	0	0	0	0	0	0	0	0	1	0	1	30.0	0.793	-8.244051019008035	4.173996442729216	10.22829333128115	1.08768469927365	True	False	False	False	False	True	0.0	0.06897671883754264
chr1_161509809_G_A_b38	0.00687342	0.0	2.3978952727983707	0	0	0	0	0	0	0	0	0	0	0	1	0	1	30.0	0.793	-8.244051019008035	4.173996442729216	10.22829333128115	1.08768469927365	True	False	False	False	False	True	0.0	0.06897671883754264
chr1_161509809_G_A_b38	0.00687342	0.0	2.3978952727983707	0	0	0	0	0	0	0	0	0	0	0	1	0	1	30.0	0.793	-8.244051019008035	4.173996442729216	10.22829333128115	1.08768469927365	True	False	False	False	False	True	0.0	0.06897671883754264
chr1_161509809_G_A_b38	0.00687342	0.0	2.3978952727983707	0	0	0	0	0	0	0	0	0	0	0	1	0	1	30.0	0.793	-8.244051019008035	4.173996442729216	10.22829333128115	1.08768469927365	True	False	False	False	False	True	0.0	0.06897671883754264
chr1_161509809_G_A_b38	0.00982318	0.0	2.3978952727983707	0	0	0	0	0	0	0	0	0	0	0	1	0	1	30.0	0.793	-8.244051019008035	4.173996442729216	10.22829333128115	1.08768469927365	True	False	False	False	False	True	0.0	0.06897671883754264
chr1_161509809_G_A_b38	0.00982318	0.0	2.3978952727983707	0	0	0	0	0	0	0	0	0	0	0	1	0	1	30.0	0.793	-8.244051019008035	4.173996442729216	10.22829333128115	1.08768469927365	True	False	False	False	False	True	0.0	0.06897671883754264
chr1_161509809_G_A_b38	0.00982318	0.0	2.3978952727983707	0	0	0	0	0	0	0	0	0	0	0	1	0	1	30.0	0.793	-8.244051019008035	4.173996442729216	10.22829333128115	1.08768469927365	True	False	False	False	False	True	0.0	0.06897671883754264
chr1_161509809_G_A_b38	0.00982318	0.0	2.3978952727983707	0	0	0	0	0	0	0	0	0	0	0	1	0	1	30.0	0.793	-8.244051019008035	4.173996442729216	10.22829333128115	1.08768469927365	True	False	False	False	False	True	0.0	0.06897671883754264
chr1_161509809_G_A_b38	0.00982318	0.0	2.3978952727983707	0	0	0	0	0	0	0	0	0	0	0	1	0	1	30.0	0.793	-8.244051019008035	4.173996442729216	10.22829333128115	1.08768469927365	True	False	False	False	False	True	0.0	0.06897671883754264
chr1_161509809_G_A_b38	0.0218131	0.0	2.3978952727983707	0	0	0	0	0	0	0	0	0	0	0	1	0	1	30.0	0.793	-8.244051019008035	4.173996442729216	10.22829333128115	1.08768469927365	True	False	False	False	False	True	0.0	0.06897671883754264
chr1_161509809_G_A_b38	0.0218131	0.0	2.3978952727983707	0	0	0	0	0	0	0	0	0	0	0	1	0	1	30.0	0.793	-8.244051019008035	4.173996442729216	10.22829333128115	1.08768469927365	True	False	False	False	False	True	0.0	0.06897671883754264
chr1_161509809_G_A_b38	0.0218131	0.0	2.3978952727983707	0	0	0	0	0	0	0	0	0	0	0	1	0	1	30.0	0.793	-8.244051019008035	4.173996442729216	10.22829333128115	1.08768469927365	True	False	False	False	False	True	0.0	0.06897671883754264
chr1_161509809_G_A_b38	0.0218131	0.0	2.3978952727983707	0	0	0	0	0	0	0	0	0	0	0	1	0	1	30.0	0.793	-8.244051019008035	4.173996442729216	10.22829333128115	1.08768469927365	True	False	False	False	False	True	0.0	0.06897671883754264
chr1_161509809_G_A_b38	0.0218131	0.0	2.3978952727983707	0	0	0	0	0	0	0	0	0	0	0	1	0	1	30.0	0.793	-8.244051019008035	4.173996442729216	10.22829333128115	1.08768469927365	True	False	False	False	False	True	0.0	0.06897671883754264
chr1_161509809_G_A_b38	0.00687342	0.0	2.3978952727983707	0	0	0	0	0	0	0	0	0	0	0	1	0	1	30.0	0.793	-8.244051019008035	4.173996442729216	10.22829333128115	1.08768469927365	True	False	False	False	False	True	0.0	0.06897671883754264
chr1_161509809_G_A_b38	0.00687342	0.0	2.3978952727983707	0	0	0	0	0	0	0	0	0	0	0	1	0	1	30.0	0.793	-8.244051019008035	4.173996442729216	10.22829333128115	1.08768469927365	True	False	False	False	False	True	0.0	0.06897671883754264
chr1_161509809_G_A_b38	0.276656	0.0	2.3978952727983707	0	0	0	0	0	0	0	0	0	0	0	1	0	1	30.0	0.793	-8.244051019008035	4.173996442729216	10.22829333128115	1.08768469927365	True	False	False	False	False	True	0.0	0.06897671883754264
chr1_161509809_G_A_b38	0.276656	0.0	2.3978952727983707	0	0	0	0	0	0	0	0	0	0	0	1	0	1	30.0	0.793	-8.244051019008035	4.173996442729216	10.22829333128115	1.08768469927365	True	False	False	False	False	True	0.0	0.06897671883754264
chr1_161509809_G_A_b38	0.276656	0.0	2.3978952727983707	0	0	0	0	0	0	0	0	0	0	0	1	0	1	30.0	0.793	-8.244051019008035	4.173996442729216	10.22829333128115	1.08768469927365	True	False	False	False	False	True	0.0	0.06897671883754264
chr1_161509809_G_A_b38	0.276656	0.0	2.3978952727983707	0	0	0	0	0	0	0	0	0	0	0	1	0	1	30.0	0.793	-8.244051019008035	4.173996442729216	10.22829333128115	1.08768469927365	True	False	False	False	False	True	0.0	0.06897671883754264
chr1_161509809_G_A_b38	0.276656	0.0	2.3978952727983707	0	0	0	0	0	0	0	0	0	0	0	1	0	1	30.0	0.793	-8.244051019008035	4.173996442729216	10.22829333128115	1.08768469927365	True	False	False	False	False	True	0.0	0.06897671883754264
chr1_962350_C_T_b38	0.0285085	6.582025138892826	4.804021044733257	1	1	0	0	0	0	0	0	0	0	1	1	0	1	60.0	0.01	3.4319324133863507	0.0	5.640775629992675	1.7825955270046028	False	True	True	False	False	False	0.0	0.06897591595246148
chr1_962350_C_T_b38	0.136616	6.582025138892826	4.804021044733257	1	1	0	0	0	0	0	0	0	0	1	1	0	1	60.0	0.01	3.4319324133863507	0.0	5.640775629992675	1.7825955270046028	False	True	True	False	False	False	0.0	0.06897591595246148
chr1_962350_C_T_b38	0.136616	6.582025138892826	4.804021044733257	1	1	0	0	0	0	0	0	0	0	1	1	0	1	60.0	0.01	3.4319324133863507	0.0	5.640775629992675	1.7825955270046028	False	True	True	False	False	False	0.0	0.06897591595246148
chr1_962350_C_T_b38	0.136616	6.582025138892826	4.804021044733257	1	1	0	0	0	0	0	0	0	0	1	1	0	1	60.0	0.01	3.4319324133863507	0.0	5.640775629992675	1.7825955270046028	False	True	True	False	False	False	0.0	0.06897591595246148
chr1_962350_C_T_b38	0.0285085	6.582025138892826	4.804021044733257	1	1	0	0	0	0	0	0	0	0	1	1	0	1	60.0	0.01	3.4319324133863507	0.0	5.640775629992675	1.7825955270046028	False	True	True	False	False	False	0.0	0.06897591595246148
chr1_962350_C_T_b38	0.136616	6.582025138892826	4.804021044733257	1	1	0	0	0	0	0	0	0	0	1	1	0	1	60.0	0.01	3.4319324133863507	0.0	5.640775629992675	1.7825955270046028	False	True	True	False	False	False	0.0	0.06897591595246148
chr1_962350_C_T_b38	0.0285085	6.582025138892826	4.804021044733257	1	1	0	0	0	0	0	0	0	0	1	1	0	1	60.0	0.01	3.4319324133863507	0.0	5.640775629992675	1.7825955270046028	False	True	True	False	False	False	0.0	0.06897591595246148
chr1_962350_C_T_b38	0.0285085	6.582025138892826	4.804021044733257	1	1	0	0	0	0	0	0	0	0	1	1	0	1	60.0	0.01	3.4319324133863507	0.0	5.640775629992675	1.7825955270046028	False	True	True	False	False	False	0.0	0.06897591595246148
chr1_962350_C_T_b38	0.136616	6.582025138892826	4.804021044733257	1	1	0	0	0	0	0	0	0	0	1	1	0	1	60.0	0.01	3.4319324133863507	0.0	5.640775629992675	1.7825955270046028	False	True	True	False	False	False	0.0	0.06897591595246148
chr1_962350_C_T_b38	0.0285085	6.582025138892826	4.804021044733257	1	1	0	0	0	0	0	0	0	0	1	1	0	1	60.0	0.01	3.4319324133863507	0.0	5.640775629992675	1.7825955270046028	False	True	True	False	False	False	0.0	0.06897591595246148
chr1_962350_C_T_b38	0.0285085	6.582025138892826	4.804021044733257	1	1	0	0	0	0	0	0	0	0	1	1	0	1	60.0	0.01	3.4319324133863507	0.0	5.640775629992675	1.7825955270046028	False	True	True	False	False	False	0.0	0.06897591595246148
chr1_962350_C_T_b38	0.136616	6.582025138892826	4.804021044733257	1	1	0	0	0	0	0	0	0	0	1	1	0	1	60.0	0.01	3.4319324133863507	0.0	5.640775629992675	1.7825955270046028	False	True	True	False	False	False	0.0	0.06897591595246148
chr1_962350_C_T_b38	0.0285085	6.582025138892826	4.804021044733257	1	1	0	0	0	0	0	0	0	0	1	1	0	1	60.0	0.01	3.4319324133863507	0.0	5.640775629992675	1.7825955270046028	False	True	True	False	False	False	0.0	0.06897591595246148
chr1_962350_C_T_b38	0.136616	6.582025138892826	4.804021044733257	1	1	0	0	0	0	0	0	0	0	1	1	0	1	60.0	0.01	3.4319324133863507	0.0	5.640775629992675	1.7825955270046028	False	True	True	False	False	False	0.0	0.06897591595246148
chr1_962350_C_T_b38	0.136616	6.582025138892826	4.804021044733257	1	1	0	0	0	0	0	0	0	0	1	1	0	1	60.0	0.01	3.4319324133863507	0.0	5.640775629992675	1.7825955270046028	False	True	True	False	False	False	0.0	0.06897591595246148
chr1_962350_C_T_b38	0.0285085	6.582025138892826	4.804021044733257	1	1	0	0	0	0	0	0	0	0	1	1	0	1	60.0	0.01	3.4319324133863507	0.0	5.640775629992675	1.7825955270046028	False	True	True	False	False	False	0.0	0.06897591595246148
chr1_962350_C_T_b38	0.0285085	6.582025138892826	4.804021044733257	1	1	0	0	0	0	0	0	0	0	1	1	0	1	60.0	0.01	3.4319324133863507	0.0	5.640775629992675	1.7825955270046028	False	True	True	False	False	False	0.0	0.06897591595246148
chr1_962350_C_T_b38	0.136616	6.582025138892826	4.804021044733257	1	1	0	0	0	0	0	0	0	0	1	1	0	1	60.0	0.01	3.4319324133863507	0.0	5.640775629992675	1.7825955270046028	False	True	True	False	False	False	0.0	0.06897591595246148
chr1_177278718_C_G_b38	0.00573726	5.030437921392435	4.219507705176107	0	0	0	0	1	1	0	1	1	1	0	1	0	0	60.0	1.0	3.949685374182899	15.202146157096534	0.2023452172626605	0.0	False	True	True	False	False	False	0.0	0.06897477411640737
chr5_170008876_C_T_b38	0.0187284	4.875197323201151	4.875197323201151	0	0	0	0	0	0	0	0	0	0	0	0	0	1	50.0	0.0	-2.9874714366014428	2.2600489669343813	7.0322811404220005	0.26191467763744924	True	False	True	False	False	False	0.0	0.06897384496041163
chr5_170008876_C_T_b38	0.0187284	4.875197323201151	4.875197323201151	0	0	0	0	0	0	0	0	0	0	0	0	0	1	50.0	0.0	-2.9874714366014428	2.2600489669343813	7.0322811404220005	0.26191467763744924	True	False	True	False	False	False	0.0	0.06897384496041163
chr5_170008876_C_T_b38	0.0122902	4.875197323201151	4.875197323201151	0	0	0	0	0	0	0	0	0	0	0	0	0	1	50.0	0.0	-2.9874714366014428	2.2600489669343813	7.0322811404220005	0.26191467763744924	True	False	True	False	False	False	0.0	0.06897384496041163
chr5_170008876_C_T_b38	0.0122902	4.875197323201151	4.875197323201151	0	0	0	0	0	0	0	0	0	0	0	0	0	1	50.0	0.0	-2.9874714366014428	2.2600489669343813	7.0322811404220005	0.26191467763744924	True	False	True	False	False	False	0.0	0.06897384496041163
chr5_170008876_C_T_b38	0.0319178	4.875197323201151	4.875197323201151	0	0	0	0	0	0	0	0	0	0	0	0	0	1	50.0	0.0	-2.9874714366014428	2.2600489669343813	7.0322811404220005	0.26191467763744924	True	False	True	False	False	False	0.0	0.06897384496041163
chr5_170008876_C_T_b38	0.0319178	4.875197323201151	4.875197323201151	0	0	0	0	0	0	0	0	0	0	0	0	0	1	50.0	0.0	-2.9874714366014428	2.2600489669343813	7.0322811404220005	0.26191467763744924	True	False	True	False	False	False	0.0	0.06897384496041163
chr5_170008876_C_T_b38	0.0239871	4.875197323201151	4.875197323201151	0	0	0	0	0	0	0	0	0	0	0	0	0	1	50.0	0.0	-2.9874714366014428	2.2600489669343813	7.0322811404220005	0.26191467763744924	True	False	True	False	False	False	0.0	0.06897384496041163
chr5_170008876_C_T_b38	0.0239871	4.875197323201151	4.875197323201151	0	0	0	0	0	0	0	0	0	0	0	0	0	1	50.0	0.0	-2.9874714366014428	2.2600489669343813	7.0322811404220005	0.26191467763744924	True	False	True	False	False	False	0.0	0.06897384496041163
chr19_38291377_C_T_b38	0.0267982	6.139884552226255	6.7357800142423265	1	0	0	0	0	1	0	0	1	1	0	1	0	1	60.0	0.0	-3.956191086728608	0.2939071876729073	7.289109228950586	0.48335856667849697	False	True	True	False	False	False	0.0	0.06897130176263289
chr19_38291377_C_T_b38	0.0267982	6.139884552226255	6.7357800142423265	1	0	0	0	0	1	0	0	1	1	0	1	0	1	60.0	0.0	-3.956191086728608	0.2939071876729073	7.289109228950586	0.48335856667849697	False	True	True	False	False	False	0.0	0.06897130176263289
chr15_42345993_T_C_b38	0.00227026	5.4638318050256105	5.087596335232384	0	0	0	1	0	1	0	0	1	1	0	1	0	1	60.0	0.0	7.632270630712108	0.0	6.354080034755356	0.0	True	False	True	False	False	False	0.0	0.06897060705723577
chr15_42345993_T_C_b38	0.00227026	5.4638318050256105	5.087596335232384	0	0	0	1	0	1	0	0	1	1	0	1	0	1	60.0	0.0	7.632270630712108	0.0	6.354080034755356	0.0	True	False	True	False	False	False	0.0	0.06897060705723577
chr15_42345993_T_C_b38	0.00227026	5.4638318050256105	5.087596335232384	0	0	0	1	0	1	0	0	1	1	0	1	0	1	60.0	0.0	7.632270630712108	0.0	6.354080034755356	0.0	True	False	True	False	False	False	0.0	0.06897060705723577
chr15_42345993_T_C_b38	0.00227026	5.4638318050256105	5.087596335232384	0	0	0	1	0	1	0	0	1	1	0	1	0	1	60.0	0.0	7.632270630712108	0.0	6.354080034755356	0.0	True	False	True	False	False	False	0.0	0.06897060705723577
chr15_42345993_T_C_b38	0.00227026	5.4638318050256105	5.087596335232384	0	0	0	1	0	1	0	0	1	1	0	1	0	1	60.0	0.0	7.632270630712108	0.0	6.354080034755356	0.0	True	False	True	False	False	False	0.0	0.06897060705723577
chr15_42345993_T_C_b38	0.00569152	5.4638318050256105	5.087596335232384	0	0	0	1	0	1	0	0	1	1	0	1	0	1	60.0	0.0	7.632270630712108	0.0	6.354080034755356	0.0	True	False	True	False	False	False	0.0	0.06897060705723577
chr15_42345993_T_C_b38	0.00535794	5.4638318050256105	5.087596335232384	0	0	0	1	0	1	0	0	1	1	0	1	0	1	60.0	0.0	7.632270630712108	0.0	6.354080034755356	0.0	True	False	True	False	False	False	0.0	0.06897060705723577
chr15_42345993_T_C_b38	0.00569152	5.4638318050256105	5.087596335232384	0	0	0	1	0	1	0	0	1	1	0	1	0	1	60.0	0.0	7.632270630712108	0.0	6.354080034755356	0.0	True	False	True	False	False	False	0.0	0.06897060705723577
chr15_42345993_T_C_b38	0.00535794	5.4638318050256105	5.087596335232384	0	0	0	1	0	1	0	0	1	1	0	1	0	1	60.0	0.0	7.632270630712108	0.0	6.354080034755356	0.0	True	False	True	False	False	False	0.0	0.06897060705723577
chr15_42345993_T_C_b38	0.00569152	5.4638318050256105	5.087596335232384	0	0	0	1	0	1	0	0	1	1	0	1	0	1	60.0	0.0	7.632270630712108	0.0	6.354080034755356	0.0	True	False	True	False	False	False	0.0	0.06897060705723577
chr15_42345993_T_C_b38	0.00569152	5.4638318050256105	5.087596335232384	0	0	0	1	0	1	0	0	1	1	0	1	0	1	60.0	0.0	7.632270630712108	0.0	6.354080034755356	0.0	True	False	True	False	False	False	0.0	0.06897060705723577
chr15_42345993_T_C_b38	0.00535794	5.4638318050256105	5.087596335232384	0	0	0	1	0	1	0	0	1	1	0	1	0	1	60.0	0.0	7.632270630712108	0.0	6.354080034755356	0.0	True	False	True	False	False	False	0.0	0.06897060705723577
chr15_42345993_T_C_b38	0.00569152	5.4638318050256105	5.087596335232384	0	0	0	1	0	1	0	0	1	1	0	1	0	1	60.0	0.0	7.632270630712108	0.0	6.354080034755356	0.0	True	False	True	False	False	False	0.0	0.06897060705723577
chr15_42345993_T_C_b38	0.00535794	5.4638318050256105	5.087596335232384	0	0	0	1	0	1	0	0	1	1	0	1	0	1	60.0	0.0	7.632270630712108	0.0	6.354080034755356	0.0	True	False	True	False	False	False	0.0	0.06897060705723577
chr15_42345993_T_C_b38	0.00535794	5.4638318050256105	5.087596335232384	0	0	0	1	0	1	0	0	1	1	0	1	0	1	60.0	0.0	7.632270630712108	0.0	6.354080034755356	0.0	True	False	True	False	False	False	0.0	0.06897060705723577
chr2_27134061_G_C_b38	0.00550635	5.424950017481403	6.343880434126331	0	0	1	0	1	1	1	1	1	1	0	1	0	0	60.0	0.001	-3.2631967542957523	5.473672873186031	1.4658982134044507	0.0	False	True	True	False	False	False	0.0	0.0689704570854515
chr10_27170817_C_G_b38	0.169902	5.58724865840025	5.58724865840025	1	1	1	0	0	0	0	1	0	0	0	1	0	1	40.0	0.0	2.8806932520800563	0.0	-2.0193257679922283	2.854377226380472	False	True	True	False	False	False	0.0	0.06897043995020702
chr10_27170817_C_G_b38	0.169902	5.58724865840025	5.58724865840025	1	1	1	0	0	0	0	1	0	0	0	1	0	1	40.0	0.0	2.8806932520800563	0.0	-2.0193257679922283	2.854377226380472	False	True	True	False	False	False	0.0	0.06897043995020702
chr21_44092213_G_A_b38	0.0185047	5.10594547390058	5.10594547390058	0	0	0	0	1	1	0	0	1	1	0	1	0	1	60.0	0.0	5.738344350131369	0.0	-7.015322411611876	0.0	True	False	True	False	False	False	0.0	0.06896789268944967
chr21_44092213_G_A_b38	0.0913641	5.10594547390058	5.10594547390058	0	0	0	0	1	1	0	0	1	1	0	1	0	1	60.0	0.0	5.738344350131369	0.0	-7.015322411611876	0.0	True	False	True	False	False	False	0.0	0.06896789268944967
chr21_44092213_G_A_b38	0.0913641	5.10594547390058	5.10594547390058	0	0	0	0	1	1	0	0	1	1	0	1	0	1	60.0	0.0	5.738344350131369	0.0	-7.015322411611876	0.0	True	False	True	False	False	False	0.0	0.06896789268944967
chr21_44092213_G_A_b38	0.0913641	5.10594547390058	5.10594547390058	0	0	0	0	1	1	0	0	1	1	0	1	0	1	60.0	0.0	5.738344350131369	0.0	-7.015322411611876	0.0	True	False	True	False	False	False	0.0	0.06896789268944967
chr21_44092213_G_A_b38	0.0913641	5.10594547390058	5.10594547390058	0	0	0	0	1	1	0	0	1	1	0	1	0	1	60.0	0.0	5.738344350131369	0.0	-7.015322411611876	0.0	True	False	True	False	False	False	0.0	0.06896789268944967
chr21_44092213_G_A_b38	0.0185047	5.10594547390058	5.10594547390058	0	0	0	0	1	1	0	0	1	1	0	1	0	1	60.0	0.0	5.738344350131369	0.0	-7.015322411611876	0.0	True	False	True	False	False	False	0.0	0.06896789268944967
chr21_44092213_G_A_b38	0.0185047	5.10594547390058	5.10594547390058	0	0	0	0	1	1	0	0	1	1	0	1	0	1	60.0	0.0	5.738344350131369	0.0	-7.015322411611876	0.0	True	False	True	False	False	False	0.0	0.06896789268944967
chr21_44092213_G_A_b38	0.0185047	5.10594547390058	5.10594547390058	0	0	0	0	1	1	0	0	1	1	0	1	0	1	60.0	0.0	5.738344350131369	0.0	-7.015322411611876	0.0	True	False	True	False	False	False	0.0	0.06896789268944967
chr15_89631351_C_G_b38	0.19296	5.886104031450156	4.969813299576001	0	0	0	1	0	0	0	1	0	0	0	1	0	1	80.0	0.0	6.604862480684446	1.454393873703001	0.7661036826291934	0.0	True	False	True	False	False	False	0.0	0.06896783704069515
chr15_89631351_C_G_b38	0.19296	5.886104031450156	4.969813299576001	0	0	0	1	0	0	0	1	0	0	0	1	0	1	80.0	0.0	6.604862480684446	1.454393873703001	0.7661036826291934	0.0	True	False	True	False	False	False	0.0	0.06896783704069515
chr20_56386485_A_T_b38	0.00237456	5.43372200355424	3.8918202981106265	1	1	0	0	0	1	0	1	1	0	0	0	0	1	40.0	0.0	-3.3713409821144045	0.0	4.658281164917106	0.0	False	True	True	False	False	False	0.0	0.06896576998629687
chr20_56386485_A_T_b38	0.00237456	5.43372200355424	3.8918202981106265	1	1	0	0	0	1	0	1	1	0	0	0	0	1	40.0	0.0	-3.3713409821144045	0.0	4.658281164917106	0.0	False	True	True	False	False	False	0.0	0.06896576998629687
chr1_26446283_C_G_b38	0.129698	5.0106352940962555	3.4965075614664802	0	0	0	0	1	0	0	0	0	0	0	1	0	1	60.0	0.0	-7.368243216191191	1.8591629395571303	9.544748721666288	0.0	True	False	True	False	False	False	0.0	0.06896535175975553
chr1_26446283_C_G_b38	0.0470922	5.0106352940962555	3.4965075614664802	0	0	0	0	1	0	0	0	0	0	0	1	0	1	60.0	0.0	-7.368243216191191	1.8591629395571303	9.544748721666288	0.0	True	False	True	False	False	False	0.0	0.06896535175975553
chr16_22319110_G_A_b38	0.0228506	5.10594547390058	5.10594547390058	0	0	1	0	0	0	0	1	0	0	0	1	0	1	40.0	0.082	1.8343553825525367	0.0	1.9204262123675304	0.0	True	False	True	False	False	False	0.0	0.06896482995195242
chr16_22319110_G_A_b38	0.0228506	5.10594547390058	5.10594547390058	0	0	1	0	0	0	0	1	0	0	0	1	0	1	40.0	0.082	1.8343553825525367	0.0	1.9204262123675304	0.0	True	False	True	False	False	False	0.0	0.06896482995195242
chr16_22319110_G_A_b38	0.0228506	5.10594547390058	5.10594547390058	0	0	1	0	0	0	0	1	0	0	0	1	0	1	40.0	0.082	1.8343553825525367	0.0	1.9204262123675304	0.0	True	False	True	False	False	False	0.0	0.06896482995195242
chr10_7170701_C_G_b38	0.0847831	5.840641657373398	5.424950017481403	0	0	0	1	0	1	0	0	1	0	0	1	0	1	80.0	0.0	2.9959178153318424	7.119386049687011	2.402053459839649	0.0	True	False	True	False	False	False	0.0	0.0689634936742536
chr10_7170701_C_G_b38	0.0847831	5.840641657373398	5.424950017481403	0	0	0	1	0	1	0	0	1	0	0	1	0	1	80.0	0.0	2.9959178153318424	7.119386049687011	2.402053459839649	0.0	True	False	True	False	False	False	0.0	0.0689634936742536
chr2_218636410_G_A_b38	0.0203768	6.408528791059498	5.1298987149230735	0	0	0	0	0	0	0	0	0	0	1	1	0	1	80.0	0.0	-5.476619629745334	0.0	2.9723885827536733	0.6746723023459964	False	True	True	False	False	False	0.0	0.06896204407192384
chr2_218636410_G_A_b38	0.0203768	6.408528791059498	5.1298987149230735	0	0	0	0	0	0	0	0	0	0	1	1	0	1	80.0	0.0	-5.476619629745334	0.0	2.9723885827536733	0.6746723023459964	False	True	True	False	False	False	0.0	0.06896204407192384
chr2_218636410_G_A_b38	0.0203768	6.408528791059498	5.1298987149230735	0	0	0	0	0	0	0	0	0	0	1	1	0	1	80.0	0.0	-5.476619629745334	0.0	2.9723885827536733	0.6746723023459964	False	True	True	False	False	False	0.0	0.06896204407192384
chr2_218636410_G_A_b38	0.0203768	6.408528791059498	5.1298987149230735	0	0	0	0	0	0	0	0	0	0	1	1	0	1	80.0	0.0	-5.476619629745334	0.0	2.9723885827536733	0.6746723023459964	False	True	True	False	False	False	0.0	0.06896204407192384
chr16_1448269_A_G_b38	0.102998	5.375278407684165	3.1354942159291497	0	0	0	1	0	0	0	0	0	0	0	1	0	1	60.0	0.0	-2.918554326289099	0.0	3.8774430465210727	0.0	True	False	True	False	False	False	0.0	0.06896140555476439
chr16_1448269_A_G_b38	0.102998	5.375278407684165	3.1354942159291497	0	0	0	1	0	0	0	0	0	0	0	1	0	1	60.0	0.0	-2.918554326289099	0.0	3.8774430465210727	0.0	True	False	True	False	False	False	0.0	0.06896140555476439
chr16_1448269_A_G_b38	0.102998	5.375278407684165	3.1354942159291497	0	0	0	1	0	0	0	0	0	0	0	1	0	1	60.0	0.0	-2.918554326289099	0.0	3.8774430465210727	0.0	True	False	True	False	False	False	0.0	0.06896140555476439
chr16_1448269_A_G_b38	0.102998	5.375278407684165	3.1354942159291497	0	0	0	1	0	0	0	0	0	0	0	1	0	1	60.0	0.0	-2.918554326289099	0.0	3.8774430465210727	0.0	True	False	True	False	False	False	0.0	0.06896140555476439
chr16_1448269_A_G_b38	0.102998	5.375278407684165	3.1354942159291497	0	0	0	1	0	0	0	0	0	0	0	1	0	1	60.0	0.0	-2.918554326289099	0.0	3.8774430465210727	0.0	True	False	True	False	False	False	0.0	0.06896140555476439
chr16_1448269_A_G_b38	0.102998	5.375278407684165	3.1354942159291497	0	0	0	1	0	0	0	0	0	0	0	1	0	1	60.0	0.0	-2.918554326289099	0.0	3.8774430465210727	0.0	True	False	True	False	False	False	0.0	0.06896140555476439
chr15_52658969_G_A_b38	0.174542	5.153291594497779	5.153291594497779	0	0	0	0	1	1	0	0	1	0	0	1	1	1	60.0	0.0	-4.443844573932415	0.0	5.223125460376892	0.8344132813579606	True	False	True	False	False	False		0.06896080289585504
chr15_52658969_G_A_b38	0.0142864	5.153291594497779	5.153291594497779	0	0	0	0	1	1	0	0	1	0	0	1	1	1	60.0	0.0	-4.443844573932415	0.0	5.223125460376892	0.8344132813579606	True	False	True	False	False	False		0.06896080289585504
chr17_62634696_G_A_b38	0.146487	5.049856007249537	8.821289805136113	0	0	0	0	0	1	0	0	1	0	0	1	0	0	50.0	0.023	-3.932543238865574	0.0	3.398801748624699	0.0	True	False	True	False	False	False		0.06895912678030156
chr17_62634696_G_A_b38	0.0183751	5.049856007249537	8.821289805136113	0	0	0	0	0	1	0	0	1	0	0	1	0	0	50.0	0.023	-3.932543238865574	0.0	3.398801748624699	0.0	True	False	True	False	False	False		0.06895912678030156
chr17_62634696_G_A_b38	0.0534778	5.049856007249537	8.821289805136113	0	0	0	0	0	1	0	0	1	0	0	1	0	0	50.0	0.023	-3.932543238865574	0.0	3.398801748624699	0.0	True	False	True	False	False	False		0.06895912678030156
chr3_37994017_G_A_b38	0.0677228	6.1092475827643655	2.5649493574615367	0	0	0	0	1	1	1	1	1	1	1	1	0	0	80.0	0.0	-5.964240340348274	2.068252216654015	-3.859472202735489	0.0	True	False	True	False	False	False	0.0	0.06895857862927322
chr3_37994017_G_A_b38	0.0212366	6.1092475827643655	2.5649493574615367	0	0	0	0	1	1	1	1	1	1	1	1	0	0	80.0	0.0	-5.964240340348274	2.068252216654015	-3.859472202735489	0.0	True	False	True	False	False	False	0.0	0.06895857862927322
chr3_37994017_G_A_b38	0.0677228	6.1092475827643655	2.5649493574615367	0	0	0	0	1	1	1	1	1	1	1	1	0	0	80.0	0.0	-5.964240340348274	2.068252216654015	-3.859472202735489	0.0	True	False	True	False	False	False	0.0	0.06895857862927322
chr3_37994017_G_A_b38	0.0212366	6.1092475827643655	2.5649493574615367	0	0	0	0	1	1	1	1	1	1	1	1	0	0	80.0	0.0	-5.964240340348274	2.068252216654015	-3.859472202735489	0.0	True	False	True	False	False	False	0.0	0.06895857862927322
chr1_19154729_G_A_b38	0.0270119	5.247024072160486	5.241747015059643	0	0	0	0	0	1	0	0	1	0	0	1	0	1	60.0	0.0	6.024822174598281	1.1822031812674032	0.5677259909918035	0.33300184643990605	True	False	True	False	False	False	0.0	0.06895760490040011
chr1_19154729_G_A_b38	0.0270119	5.247024072160486	5.241747015059643	0	0	0	0	0	1	0	0	1	0	0	1	0	1	60.0	0.0	6.024822174598281	1.1822031812674032	0.5677259909918035	0.33300184643990605	True	False	True	False	False	False	0.0	0.06895760490040011
chr1_19154729_G_A_b38	0.0270119	5.247024072160486	5.241747015059643	0	0	0	0	0	1	0	0	1	0	0	1	0	1	60.0	0.0	6.024822174598281	1.1822031812674032	0.5677259909918035	0.33300184643990605	True	False	True	False	False	False	0.0	0.06895760490040011
chr1_19154729_G_A_b38	0.0270119	5.247024072160486	5.241747015059643	0	0	0	0	0	1	0	0	1	0	0	1	0	1	60.0	0.0	6.024822174598281	1.1822031812674032	0.5677259909918035	0.33300184643990605	True	False	True	False	False	False	0.0	0.06895760490040011
chr1_19154729_G_A_b38	0.0270119	5.247024072160486	5.241747015059643	0	0	0	0	0	1	0	0	1	0	0	1	0	1	60.0	0.0	6.024822174598281	1.1822031812674032	0.5677259909918035	0.33300184643990605	True	False	True	False	False	False	0.0	0.06895760490040011
chr7_43469288_A_G_b38	0.0286639	5.214935757608986	5.214935757608986	0	0	1	1	1	0	0	1	0	1	0	1	1	0	40.0	0.0	-8.08858170151961	0.0	-0.8280839634333432	0.0	True	False	True	False	False	False	0.0	0.06895760034873602
chr7_43469288_A_G_b38	0.121595	5.214935757608986	5.214935757608986	0	0	1	1	1	0	0	1	0	1	0	1	1	0	40.0	0.0	-8.08858170151961	0.0	-0.8280839634333432	0.0	True	False	True	False	False	False	0.0	0.06895760034873602
chr5_176899006_G_A_b38	0.0035831	5.568344503761097	5.564520407322694	0	0	0	0	0	1	0	0	1	1	0	1	0	1	60.0	0.0	-3.3279660197396645	0.9368038783268352	8.916316299366983	0.0	True	False	True	False	False	False	0.0	0.06895679070592355
chr5_176899006_G_A_b38	0.0035831	5.568344503761097	5.564520407322694	0	0	0	0	0	1	0	0	1	1	0	1	0	1	60.0	0.0	-3.3279660197396645	0.9368038783268352	8.916316299366983	0.0	True	False	True	False	False	False	0.0	0.06895679070592355
chr5_176899006_G_A_b38	0.0035831	5.568344503761097	5.564520407322694	0	0	0	0	0	1	0	0	1	1	0	1	0	1	60.0	0.0	-3.3279660197396645	0.9368038783268352	8.916316299366983	0.0	True	False	True	False	False	False	0.0	0.06895679070592355
chr16_271627_C_T_b38	0.142701	5.7430031878094825	6.056784013228625	0	0	1	1	0	0	0	0	0	0	0	1	0	0	60.0	0.0	-15.413558302453549	1.45462935030333	4.641974342722108	0.0	False	True	True	False	False	False	0.0	0.06895654816644972
chr16_271627_C_T_b38	0.142701	5.7430031878094825	6.056784013228625	0	0	1	1	0	0	0	0	0	0	0	1	0	0	60.0	0.0	-15.413558302453549	1.45462935030333	4.641974342722108	0.0	False	True	True	False	False	False	0.0	0.06895654816644972
chr16_271627_C_T_b38	0.142701	5.7430031878094825	6.056784013228625	0	0	1	1	0	0	0	0	0	0	0	1	0	0	60.0	0.0	-15.413558302453549	1.45462935030333	4.641974342722108	0.0	False	True	True	False	False	False	0.0	0.06895654816644972
chr16_271627_C_T_b38	0.142701	5.7430031878094825	6.056784013228625	0	0	1	1	0	0	0	0	0	0	0	1	0	0	60.0	0.0	-15.413558302453549	1.45462935030333	4.641974342722108	0.0	False	True	True	False	False	False	0.0	0.06895654816644972
chr16_271627_C_T_b38	0.142701	5.7430031878094825	6.056784013228625	0	0	1	1	0	0	0	0	0	0	0	1	0	0	60.0	0.0	-15.413558302453549	1.45462935030333	4.641974342722108	0.0	False	True	True	False	False	False	0.0	0.06895654816644972
chr13_23798611_G_A_b38	0.0557465	5.501258210544727	8.900957872545062	0	0	0	0	0	1	0	0	1	0	0	1	0	1	60.0	0.016	-4.510876280820325	0.0	7.413836130156397	0.835013148565408	True	False	True	False	False	False		0.06895643132132538
chr16_56939423_A_G_b38	0.00901116	5.231108616854587	4.174387269895637	0	1	0	1	0	1	1	1	1	1	0	1	0	1	30.0	0.002	-0.6225086439304651	0.0	5.095602841810603	0.3098502227275759	True	False	True	False	False	False	0.0	0.06895619675643809
chr16_56939423_A_G_b38	0.00901116	5.231108616854587	4.174387269895637	0	1	0	1	0	1	1	1	1	1	0	1	0	1	30.0	0.002	-0.6225086439304651	0.0	5.095602841810603	0.3098502227275759	True	False	True	False	False	False	0.0	0.06895619675643809
chr16_56939423_A_G_b38	0.00901116	5.231108616854587	4.174387269895637	0	1	0	1	0	1	1	1	1	1	0	1	0	1	30.0	0.002	-0.6225086439304651	0.0	5.095602841810603	0.3098502227275759	True	False	True	False	False	False	0.0	0.06895619675643809
chr16_56939423_A_G_b38	0.00901116	5.231108616854587	4.174387269895637	0	1	0	1	0	1	1	1	1	1	0	1	0	1	30.0	0.002	-0.6225086439304651	0.0	5.095602841810603	0.3098502227275759	True	False	True	False	False	False	0.0	0.06895619675643809
chr16_56939423_A_G_b38	0.00901116	5.231108616854587	4.174387269895637	0	1	0	1	0	1	1	1	1	1	0	1	0	1	30.0	0.002	-0.6225086439304651	0.0	5.095602841810603	0.3098502227275759	True	False	True	False	False	False	0.0	0.06895619675643809
chr3_150562295_A_G_b38	0.0226089	5.5134287461649825	8.160803920954665	0	0	0	0	0	0	0	0	0	0	0	0	0	1	70.0	0.008	6.22371260519565	11.501240206725612	5.1974965985833705	0.0	True	False	True	False	False	False	0.0	0.06895558994442927
chr10_70154752_C_T_b38	0.0447882	5.820082930352362	5.817111159963204	0	0	0	1	0	1	0	0	1	1	0	1	0	1	80.0	0.0	-4.314044585854716	0.0	2.132966207747671	0.0	True	False	True	False	False	False	0.0	0.06895375898934353
chr2_217880754_G_T_b38	0.0107037	5.564520407322694	4.969813299576001	0	0	1	0	1	1	0	1	1	1	0	1	0	1	60.0	0.001	-2.483437848668381	0.4929566498308149	-2.7698890627526893	1.380816867908706	True	False	True	False	False	False	0.0	0.06895355837194801
chr11_605999_C_T_b38	0.0243849	5.62040086571715	5.62040086571715	0	0	0	1	0	1	0	0	1	1	0	1	0	1	60.0	0.0	-7.901636401767948	1.5080434003672003	-0.4542833165110593	0.0	True	False	True	False	False	False	0.0	0.06895107719632819
chr11_605999_C_T_b38	0.0243849	5.62040086571715	5.62040086571715	0	0	0	1	0	1	0	0	1	1	0	1	0	1	60.0	0.0	-7.901636401767948	1.5080434003672003	-0.4542833165110593	0.0	True	False	True	False	False	False	0.0	0.06895107719632819
chr11_605999_C_T_b38	0.0243849	5.62040086571715	5.62040086571715	0	0	0	1	0	1	0	0	1	1	0	1	0	1	60.0	0.0	-7.901636401767948	1.5080434003672003	-0.4542833165110593	0.0	True	False	True	False	False	False	0.0	0.06895107719632819
chr11_605999_C_T_b38	0.0243849	5.62040086571715	5.62040086571715	0	0	0	1	0	1	0	0	1	1	0	1	0	1	60.0	0.0	-7.901636401767948	1.5080434003672003	-0.4542833165110593	0.0	True	False	True	False	False	False	0.0	0.06895107719632819
chr9_128621900_G_C_b38	0.999577	5.455321115357702	5.313205979041787	1	0	0	0	1	0	0	1	0	0	0	1	0	1	60.0	0.0	1.212898772405257	1.2045842853349562	-0.1465196439212874	1.6331216169910832	False	True	True	False	False	False	0.158	0.06895050938816681
chr9_128621900_G_C_b38	0.999577	5.455321115357702	5.313205979041787	1	0	0	0	1	0	0	1	0	0	0	1	0	1	60.0	0.0	1.212898772405257	1.2045842853349562	-0.1465196439212874	1.6331216169910832	False	True	True	False	False	False	0.158	0.06895050938816681
chr6_30608379_A_G_b38	0.0225034	5.442417710521793	5.991464547107982	0	0	0	1	0	1	0	0	1	1	0	1	0	1	60.0	0.004	3.464061939631761	0.2711578750948731	0.0997592792765047	0.0	True	False	True	False	False	False	0.0	0.0689503063299742
chr6_30608379_A_G_b38	0.0225034	5.442417710521793	5.991464547107982	0	0	0	1	0	1	0	0	1	1	0	1	0	1	60.0	0.004	3.464061939631761	0.2711578750948731	0.0997592792765047	0.0	True	False	True	False	False	False	0.0	0.0689503063299742
chr6_30608379_A_G_b38	0.0225034	5.442417710521793	5.991464547107982	0	0	0	1	0	1	0	0	1	1	0	1	0	1	60.0	0.004	3.464061939631761	0.2711578750948731	0.0997592792765047	0.0	True	False	True	False	False	False	0.0	0.0689503063299742
chr6_30608379_A_G_b38	0.0225034	5.442417710521793	5.991464547107982	0	0	0	1	0	1	0	0	1	1	0	1	0	1	60.0	0.004	3.464061939631761	0.2711578750948731	0.0997592792765047	0.0	True	False	True	False	False	False	0.0	0.0689503063299742
chr6_30608379_A_G_b38	0.0225034	5.442417710521793	5.991464547107982	0	0	0	1	0	1	0	0	1	1	0	1	0	1	60.0	0.004	3.464061939631761	0.2711578750948731	0.0997592792765047	0.0	True	False	True	False	False	False	0.0	0.0689503063299742
chr6_30608379_A_G_b38	0.0225034	5.442417710521793	5.991464547107982	0	0	0	1	0	1	0	0	1	1	0	1	0	1	60.0	0.004	3.464061939631761	0.2711578750948731	0.0997592792765047	0.0	True	False	True	False	False	False	0.0	0.0689503063299742
chr6_30608379_A_G_b38	0.0225034	5.442417710521793	5.991464547107982	0	0	0	1	0	1	0	0	1	1	0	1	0	1	60.0	0.004	3.464061939631761	0.2711578750948731	0.0997592792765047	0.0	True	False	True	False	False	False	0.0	0.0689503063299742
chr7_156728799_A_T_b38	0.0714315	4.382026634673881	4.382026634673881	0	0	0	0	0	0	0	0	0	0	0	0	0	1	20.0	0.027	-3.8529078008311046	0.0	1.5971315742080776	0.0	True	False	True	False	False	False	0.0	0.0689502859531227
chr7_156728799_A_T_b38	0.0243663	4.382026634673881	4.382026634673881	0	0	0	0	0	0	0	0	0	0	0	0	0	1	20.0	0.027	-3.8529078008311046	0.0	1.5971315742080776	0.0	True	False	True	False	False	False	0.0	0.0689502859531227
chr17_38533149_C_A_b38	0.208906	5.645446897643238	5.645446897643238	0	0	1	0	0	0	0	0	0	0	0	1	0	0	70.0	0.0	-4.700959567914639	1.3077988228218986	2.4675601507337888	0.0	False	True	True	False	False	False	0.0	0.0689488934200063
chr21_42486687_C_T_b38	0.0110549	5.424950017481403	5.424950017481403	0	0	1	0	1	1	0	1	1	0	0	1	0	0	60.0	0.0	-4.660402947731479	0.0	0.5158751187597446	0.0	True	False	True	False	False	False	0.0	0.06894879806864468
chr21_42486687_C_T_b38	0.0110549	5.424950017481403	5.424950017481403	0	0	1	0	1	1	0	1	1	0	0	1	0	0	60.0	0.0	-4.660402947731479	0.0	0.5158751187597446	0.0	True	False	True	False	False	False	0.0	0.06894879806864468
chr21_42486687_C_T_b38	0.0110549	5.424950017481403	5.424950017481403	0	0	1	0	1	1	0	1	1	0	0	1	0	0	60.0	0.0	-4.660402947731479	0.0	0.5158751187597446	0.0	True	False	True	False	False	False	0.0	0.06894879806864468
chr21_42486687_C_T_b38	0.0110549	5.424950017481403	5.424950017481403	0	0	1	0	1	1	0	1	1	0	0	1	0	0	60.0	0.0	-4.660402947731479	0.0	0.5158751187597446	0.0	True	False	True	False	False	False	0.0	0.06894879806864468
chr13_36297436_T_C_b38	0.00154034	5.308267697401205	5.303304908059076	0	0	1	1	1	1	1	1	1	1	0	1	1	0	40.0	0.0	1.6301105969088678	4.741077432097919	3.8302887374430696	0.0	True	False	True	False	False	False	0.0	0.0689484238210947
chr13_36297436_T_C_b38	0.0255864	5.308267697401205	5.303304908059076	0	0	1	1	1	1	1	1	1	1	0	1	1	0	40.0	0.0	1.6301105969088678	4.741077432097919	3.8302887374430696	0.0	True	False	True	False	False	False	0.0	0.0689484238210947
chr3_194615918_A_C_b38	0.084212	5.402677381872279	5.402677381872279	0	0	0	1	0	1	0	0	1	0	0	1	0	1	50.0	0.0	4.406693191906911	5.869575280526722	5.868106808325784	0.4393830703860928	True	False	True	False	False	False	0.0	0.06894427188597024
chr11_117222844_A_G_b38	0.20765	6.142037405587356	5.393627546352362	1	0	1	0	0	1	0	0	1	1	0	1	0	1	60.0	0.037	2.029697510068901	7.225915488928181	-2.5634931274916326	0.0	False	True	True	False	False	False	0.0	0.06894400255694383
chr11_117222844_A_G_b38	0.20765	6.142037405587356	5.393627546352362	1	0	1	0	0	1	0	0	1	1	0	1	0	1	60.0	0.037	2.029697510068901	7.225915488928181	-2.5634931274916326	0.0	False	True	True	False	False	False	0.0	0.06894400255694383
chr11_117222844_A_G_b38	0.226165	6.142037405587356	5.393627546352362	1	0	1	0	0	1	0	0	1	1	0	1	0	1	60.0	0.037	2.029697510068901	7.225915488928181	-2.5634931274916326	0.0	False	True	True	False	False	False	0.0	0.06894400255694383
chr11_117222844_A_G_b38	0.01552	6.142037405587356	5.393627546352362	1	0	1	0	0	1	0	0	1	1	0	1	0	1	60.0	0.037	2.029697510068901	7.225915488928181	-2.5634931274916326	0.0	False	True	True	False	False	False	0.0	0.06894400255694383
chr11_117222844_A_G_b38	0.20765	6.142037405587356	5.393627546352362	1	0	1	0	0	1	0	0	1	1	0	1	0	1	60.0	0.037	2.029697510068901	7.225915488928181	-2.5634931274916326	0.0	False	True	True	False	False	False	0.0	0.06894400255694383
chr11_117222844_A_G_b38	0.01552	6.142037405587356	5.393627546352362	1	0	1	0	0	1	0	0	1	1	0	1	0	1	60.0	0.037	2.029697510068901	7.225915488928181	-2.5634931274916326	0.0	False	True	True	False	False	False	0.0	0.06894400255694383
chr11_117222844_A_G_b38	0.01552	6.142037405587356	5.393627546352362	1	0	1	0	0	1	0	0	1	1	0	1	0	1	60.0	0.037	2.029697510068901	7.225915488928181	-2.5634931274916326	0.0	False	True	True	False	False	False	0.0	0.06894400255694383
chr11_117222844_A_G_b38	0.01552	6.142037405587356	5.393627546352362	1	0	1	0	0	1	0	0	1	1	0	1	0	1	60.0	0.037	2.029697510068901	7.225915488928181	-2.5634931274916326	0.0	False	True	True	False	False	False	0.0	0.06894400255694383
chr11_117222844_A_G_b38	0.20765	6.142037405587356	5.393627546352362	1	0	1	0	0	1	0	0	1	1	0	1	0	1	60.0	0.037	2.029697510068901	7.225915488928181	-2.5634931274916326	0.0	False	True	True	False	False	False	0.0	0.06894400255694383
chr11_117222844_A_G_b38	0.01552	6.142037405587356	5.393627546352362	1	0	1	0	0	1	0	0	1	1	0	1	0	1	60.0	0.037	2.029697510068901	7.225915488928181	-2.5634931274916326	0.0	False	True	True	False	False	False	0.0	0.06894400255694383
chr11_117222844_A_G_b38	0.20765	6.142037405587356	5.393627546352362	1	0	1	0	0	1	0	0	1	1	0	1	0	1	60.0	0.037	2.029697510068901	7.225915488928181	-2.5634931274916326	0.0	False	True	True	False	False	False	0.0	0.06894400255694383
chr11_117222844_A_G_b38	0.226165	6.142037405587356	5.393627546352362	1	0	1	0	0	1	0	0	1	1	0	1	0	1	60.0	0.037	2.029697510068901	7.225915488928181	-2.5634931274916326	0.0	False	True	True	False	False	False	0.0	0.06894400255694383
chr11_117222844_A_G_b38	0.226165	6.142037405587356	5.393627546352362	1	0	1	0	0	1	0	0	1	1	0	1	0	1	60.0	0.037	2.029697510068901	7.225915488928181	-2.5634931274916326	0.0	False	True	True	False	False	False	0.0	0.06894400255694383
chr11_117222844_A_G_b38	0.226165	6.142037405587356	5.393627546352362	1	0	1	0	0	1	0	0	1	1	0	1	0	1	60.0	0.037	2.029697510068901	7.225915488928181	-2.5634931274916326	0.0	False	True	True	False	False	False	0.0	0.06894400255694383
chr11_117222844_A_G_b38	0.226165	6.142037405587356	5.393627546352362	1	0	1	0	0	1	0	0	1	1	0	1	0	1	60.0	0.037	2.029697510068901	7.225915488928181	-2.5634931274916326	0.0	False	True	True	False	False	False	0.0	0.06894400255694383
chr22_44702227_T_G_b38	0.0160607	5.945420608606575	3.2188758248682006	0	0	0	0	1	1	1	1	1	1	1	1	0	0	80.0	0.0	4.692077678870356	2.8314159627823376	-1.7309000411414814	0.4383314471756705	False	True	True	False	False	False		0.06894387406474861
chr1_156867046_T_C_b38	0.00783307	4.919980925828125	4.23410650459726	0	0	1	0	0	0	0	0	0	1	0	1	1	0	40.0	0.0	-2.3721130659009475	0.0	0.5468800324119343	0.0	True	False	True	False	False	False	0.0	0.06894335898327231
chr1_156867046_T_C_b38	0.00783307	4.919980925828125	4.23410650459726	0	0	1	0	0	0	0	0	0	1	0	1	1	0	40.0	0.0	-2.3721130659009475	0.0	0.5468800324119343	0.0	True	False	True	False	False	False	0.0	0.06894335898327231
chr1_156867046_T_C_b38	0.00238658	4.919980925828125	4.23410650459726	0	0	1	0	0	0	0	0	0	1	0	1	1	0	40.0	0.0	-2.3721130659009475	0.0	0.5468800324119343	0.0	True	False	True	False	False	False	0.0	0.06894335898327231
chr1_156867046_T_C_b38	0.00238658	4.919980925828125	4.23410650459726	0	0	1	0	0	0	0	0	0	1	0	1	1	0	40.0	0.0	-2.3721130659009475	0.0	0.5468800324119343	0.0	True	False	True	False	False	False	0.0	0.06894335898327231
chr7_2275373_G_C_b38	0.0144334	4.976733742420574	4.976733742420574	0	0	1	0	0	0	0	0	0	0	0	0	0	1	50.0	0.0	-2.0554380136277737	0.0	4.519639914695659	0.0	True	False	True	False	False	False	0.0	0.06894326682212774
chr7_2275373_G_C_b38	0.0144334	4.976733742420574	4.976733742420574	0	0	1	0	0	0	0	0	0	0	0	0	0	1	50.0	0.0	-2.0554380136277737	0.0	4.519639914695659	0.0	True	False	True	False	False	False	0.0	0.06894326682212774
chr10_77983572_C_T_b38	0.130244	5.855071922202427	5.8522024797744745	0	0	0	0	1	1	0	1	1	1	0	1	0	1	70.0	0.0	-5.182326885170834	0.0	6.691229465578118	0.7984379867674676	True	False	True	False	False	False	0.0	0.0689418197259186
chr22_35668000_A_G_b38	0.00884531	5.272999558563747	6.003887067106539	1	0	0	0	0	0	0	0	0	0	0	0	0	1	40.0	0.503	-6.046624709476116	0.1086809630164893	5.663768576766884	0.48605818338515405	False	True	True	False	False	False	0.0	0.06893953007277295
chr4_8458281_T_C_b38	0.00191314	4.990432586778736	8.15162164696975	0	0	0	0	0	0	0	0	0	0	0	0	0	1	60.0	0.002	-4.937340340297014	2.1476742474734207	2.817452031962602	0.0	True	False	True	False	False	False	0.0	0.0689395128410077
chr4_8458281_T_C_b38	0.00191314	4.990432586778736	8.15162164696975	0	0	0	0	0	0	0	0	0	0	0	0	0	1	60.0	0.002	-4.937340340297014	2.1476742474734207	2.817452031962602	0.0	True	False	True	False	False	False	0.0	0.0689395128410077
chr4_8458281_T_C_b38	0.00191314	4.990432586778736	8.15162164696975	0	0	0	0	0	0	0	0	0	0	0	0	0	1	60.0	0.002	-4.937340340297014	2.1476742474734207	2.817452031962602	0.0	True	False	True	False	False	False	0.0	0.0689395128410077
chr4_8458281_T_C_b38	0.00191314	4.990432586778736	8.15162164696975	0	0	0	0	0	0	0	0	0	0	0	0	0	1	60.0	0.002	-4.937340340297014	2.1476742474734207	2.817452031962602	0.0	True	False	True	False	False	False	0.0	0.0689395128410077
chr15_78157862_C_T_b38	0.122228	5.44673737166631	5.44673737166631	0	0	0	1	0	1	0	0	1	0	0	1	0	1	60.0	0.001	-0.8189439447991367	0.0	6.419705079426187	0.04005287954020531	True	False	True	False	False	False	0.0	0.06893859767772303
chr15_78157862_C_T_b38	0.0477393	5.44673737166631	5.44673737166631	0	0	0	1	0	1	0	0	1	0	0	1	0	1	60.0	0.001	-0.8189439447991367	0.0	6.419705079426187	0.04005287954020531	True	False	True	False	False	False	0.0	0.06893859767772303
chr15_78157862_C_T_b38	0.122228	5.44673737166631	5.44673737166631	0	0	0	1	0	1	0	0	1	0	0	1	0	1	60.0	0.001	-0.8189439447991367	0.0	6.419705079426187	0.04005287954020531	True	False	True	False	False	False	0.0	0.06893859767772303
chr15_78157862_C_T_b38	0.122228	5.44673737166631	5.44673737166631	0	0	0	1	0	1	0	0	1	0	0	1	0	1	60.0	0.001	-0.8189439447991367	0.0	6.419705079426187	0.04005287954020531	True	False	True	False	False	False	0.0	0.06893859767772303
chr15_78157862_C_T_b38	0.122228	5.44673737166631	5.44673737166631	0	0	0	1	0	1	0	0	1	0	0	1	0	1	60.0	0.001	-0.8189439447991367	0.0	6.419705079426187	0.04005287954020531	True	False	True	False	False	False	0.0	0.06893859767772303
chr15_78157862_C_T_b38	0.122228	5.44673737166631	5.44673737166631	0	0	0	1	0	1	0	0	1	0	0	1	0	1	60.0	0.001	-0.8189439447991367	0.0	6.419705079426187	0.04005287954020531	True	False	True	False	False	False	0.0	0.06893859767772303
chr15_78157862_C_T_b38	0.0477393	5.44673737166631	5.44673737166631	0	0	0	1	0	1	0	0	1	0	0	1	0	1	60.0	0.001	-0.8189439447991367	0.0	6.419705079426187	0.04005287954020531	True	False	True	False	False	False	0.0	0.06893859767772303
chr15_78157862_C_T_b38	0.0477393	5.44673737166631	5.44673737166631	0	0	0	1	0	1	0	0	1	0	0	1	0	1	60.0	0.001	-0.8189439447991367	0.0	6.419705079426187	0.04005287954020531	True	False	True	False	False	False	0.0	0.06893859767772303
chr15_78157862_C_T_b38	0.0477393	5.44673737166631	5.44673737166631	0	0	0	1	0	1	0	0	1	0	0	1	0	1	60.0	0.001	-0.8189439447991367	0.0	6.419705079426187	0.04005287954020531	True	False	True	False	False	False	0.0	0.06893859767772303
chr15_78157862_C_T_b38	0.0477393	5.44673737166631	5.44673737166631	0	0	0	1	0	1	0	0	1	0	0	1	0	1	60.0	0.001	-0.8189439447991367	0.0	6.419705079426187	0.04005287954020531	True	False	True	False	False	False	0.0	0.06893859767772303
chr11_112075331_T_G_b38	0.0497534	5.4680601411351315	5.4638318050256105	0	0	0	0	0	1	0	0	1	1	1	1	0	0	20.0	0.003	4.180118064026693	9.455628642357071	2.384102450286882	0.0	True	False	True	False	False	False	0.0	0.06893781694483554
chr11_112075331_T_G_b38	0.0497534	5.4680601411351315	5.4638318050256105	0	0	0	0	0	1	0	0	1	1	1	1	0	0	20.0	0.003	4.180118064026693	9.455628642357071	2.384102450286882	0.0	True	False	True	False	False	False	0.0	0.06893781694483554
chr10_70857453_A_T_b38	0.0277589	5.087596335232384	5.472270673671475	0	0	0	0	0	0	0	0	0	0	0	1	0	1	30.0	0.184	-21.560581505779584	2.623041028393054	2.2188091735172293	0.0	False	True	True	False	False	False	0.0	0.06893537432019824
chr10_70857453_A_T_b38	0.0277589	5.087596335232384	5.472270673671475	0	0	0	0	0	0	0	0	0	0	0	1	0	1	30.0	0.184	-21.560581505779584	2.623041028393054	2.2188091735172293	0.0	False	True	True	False	False	False	0.0	0.06893537432019824
chr2_112656807_C_T_b38	0.00218155	5.755742213586912	5.752572638825633	0	0	0	1	0	1	0	1	1	1	0	1	0	1	50.0	0.0	0.2662495685085863	0.8704186274598242	6.417342991260419	0.0	True	False	True	False	False	False	0.0	0.06893536551053925
chr2_112656807_C_T_b38	0.00218155	5.755742213586912	5.752572638825633	0	0	0	1	0	1	0	1	1	1	0	1	0	1	50.0	0.0	0.2662495685085863	0.8704186274598242	6.417342991260419	0.0	True	False	True	False	False	False	0.0	0.06893536551053925
chr12_118032333_T_G_b38	0.3138	5.655991810819852	4.605170185988092	0	0	1	0	1	1	0	1	1	1	1	1	0	1	30.0	0.003	-5.818879572800693	0.6250158559324808	4.063938462020509	0.0	True	False	True	False	False	False	0.0	0.06893227624470437
chr12_118032333_T_G_b38	0.3138	5.655991810819852	4.605170185988092	0	0	1	0	1	1	0	1	1	1	1	1	0	1	30.0	0.003	-5.818879572800693	0.6250158559324808	4.063938462020509	0.0	True	False	True	False	False	False	0.0	0.06893227624470437
chr12_118032333_T_G_b38	0.3138	5.655991810819852	4.605170185988092	0	0	1	0	1	1	0	1	1	1	1	1	0	1	30.0	0.003	-5.818879572800693	0.6250158559324808	4.063938462020509	0.0	True	False	True	False	False	False	0.0	0.06893227624470437
chr4_6295919_A_C_b38	0.195593	5.214935757608986	6.594413459749778	0	0	1	0	0	1	0	0	1	0	0	0	0	1	50.0	0.0	-6.139651061122725	0.0	4.022550052651006	0.0	True	False	True	False	False	False	0.0	0.06893225074039906
chr4_6295919_A_C_b38	0.195593	5.214935757608986	6.594413459749778	0	0	1	0	0	1	0	0	1	0	0	0	0	1	50.0	0.0	-6.139651061122725	0.0	4.022550052651006	0.0	True	False	True	False	False	False	0.0	0.06893225074039906
chr4_6295919_A_C_b38	0.195593	5.214935757608986	6.594413459749778	0	0	1	0	0	1	0	0	1	0	0	0	0	1	50.0	0.0	-6.139651061122725	0.0	4.022550052651006	0.0	True	False	True	False	False	False	0.0	0.06893225074039906
chr4_6295919_A_C_b38	0.195593	5.214935757608986	6.594413459749778	0	0	1	0	0	1	0	0	1	0	0	0	0	1	50.0	0.0	-6.139651061122725	0.0	4.022550052651006	0.0	True	False	True	False	False	False	0.0	0.06893225074039906
chr4_6295919_A_C_b38	0.195593	5.214935757608986	6.594413459749778	0	0	1	0	0	1	0	0	1	0	0	0	0	1	50.0	0.0	-6.139651061122725	0.0	4.022550052651006	0.0	True	False	True	False	False	False	0.0	0.06893225074039906
chr19_19532906_G_A_b38	0.182883	5.616771097666572	5.117993812416755	0	0	0	0	0	0	0	1	0	1	0	1	0	1	60.0	0.0	3.973042311656441	4.952250802240513	3.0046622595103614	0.7178999510939548	True	False	True	False	False	False	0.0	0.06893178845870729
chr19_19532906_G_A_b38	0.182883	5.616771097666572	5.117993812416755	0	0	0	0	0	0	0	1	0	1	0	1	0	1	60.0	0.0	3.973042311656441	4.952250802240513	3.0046622595103614	0.7178999510939548	True	False	True	False	False	False	0.0	0.06893178845870729
chr19_19532906_G_A_b38	0.182883	5.616771097666572	5.117993812416755	0	0	0	0	0	0	0	1	0	1	0	1	0	1	60.0	0.0	3.973042311656441	4.952250802240513	3.0046622595103614	0.7178999510939548	True	False	True	False	False	False	0.0	0.06893178845870729
chr19_19532906_G_A_b38	0.182883	5.616771097666572	5.117993812416755	0	0	0	0	0	0	0	1	0	1	0	1	0	1	60.0	0.0	3.973042311656441	4.952250802240513	3.0046622595103614	0.7178999510939548	True	False	True	False	False	False	0.0	0.06893178845870729
chr19_19532906_G_A_b38	0.15108	5.616771097666572	5.117993812416755	0	0	0	0	0	0	0	1	0	1	0	1	0	1	60.0	0.0	3.973042311656441	4.952250802240513	3.0046622595103614	0.7178999510939548	True	False	True	False	False	False	0.0	0.06893178845870729
chr19_19532906_G_A_b38	0.15108	5.616771097666572	5.117993812416755	0	0	0	0	0	0	0	1	0	1	0	1	0	1	60.0	0.0	3.973042311656441	4.952250802240513	3.0046622595103614	0.7178999510939548	True	False	True	False	False	False	0.0	0.06893178845870729
chr19_19532906_G_A_b38	0.15108	5.616771097666572	5.117993812416755	0	0	0	0	0	0	0	1	0	1	0	1	0	1	60.0	0.0	3.973042311656441	4.952250802240513	3.0046622595103614	0.7178999510939548	True	False	True	False	False	False	0.0	0.06893178845870729
chr19_19532906_G_A_b38	0.15108	5.616771097666572	5.117993812416755	0	0	0	0	0	0	0	1	0	1	0	1	0	1	60.0	0.0	3.973042311656441	4.952250802240513	3.0046622595103614	0.7178999510939548	True	False	True	False	False	False	0.0	0.06893178845870729
chr11_124896307_C_T_b38	0.03584	6.259581464064923	2.4849066497880004	1	0	0	1	0	1	1	0	1	1	0	1	0	0	80.0	0.037	-2.529100734110131	2.5379801407531377	-1.431411638134627	4.418618830556994	False	True	True	False	False	False	0.0	0.06893066890820553
chr11_124896307_C_T_b38	0.03584	6.259581464064923	2.4849066497880004	1	0	0	1	0	1	1	0	1	1	0	1	0	0	80.0	0.037	-2.529100734110131	2.5379801407531377	-1.431411638134627	4.418618830556994	False	True	True	False	False	False	0.0	0.06893066890820553
chr11_124896307_C_T_b38	0.03584	6.259581464064923	2.4849066497880004	1	0	0	1	0	1	1	0	1	1	0	1	0	0	80.0	0.037	-2.529100734110131	2.5379801407531377	-1.431411638134627	4.418618830556994	False	True	True	False	False	False	0.0	0.06893066890820553
chr11_124896307_C_T_b38	0.03584	6.259581464064923	2.4849066497880004	1	0	0	1	0	1	1	0	1	1	0	1	0	0	80.0	0.037	-2.529100734110131	2.5379801407531377	-1.431411638134627	4.418618830556994	False	True	True	False	False	False	0.0	0.06893066890820553
chr11_124896307_C_T_b38	0.03584	6.259581464064923	2.4849066497880004	1	0	0	1	0	1	1	0	1	1	0	1	0	0	80.0	0.037	-2.529100734110131	2.5379801407531377	-1.431411638134627	4.418618830556994	False	True	True	False	False	False	0.0	0.06893066890820553
chr11_124896307_C_T_b38	0.03584	6.259581464064923	2.4849066497880004	1	0	0	1	0	1	1	0	1	1	0	1	0	0	80.0	0.037	-2.529100734110131	2.5379801407531377	-1.431411638134627	4.418618830556994	False	True	True	False	False	False	0.0	0.06893066890820553
chr11_124896307_C_T_b38	0.03584	6.259581464064923	2.4849066497880004	1	0	0	1	0	1	1	0	1	1	0	1	0	0	80.0	0.037	-2.529100734110131	2.5379801407531377	-1.431411638134627	4.418618830556994	False	True	True	False	False	False	0.0	0.06893066890820553
chr3_66370438_C_T_b38	0.0339494	5.10594547390058	4.51085950651685	0	0	0	1	1	0	0	0	0	1	0	1	0	1	60.0	0.0	0.9650984396633676	0.4633236740782633	-3.143930179074665	0.2957300374082199	True	False	True	False	False	False	0.0	0.06893023030709748
chr3_66370438_C_T_b38	0.0339494	5.10594547390058	4.51085950651685	0	0	0	1	1	0	0	0	0	1	0	1	0	1	60.0	0.0	0.9650984396633676	0.4633236740782633	-3.143930179074665	0.2957300374082199	True	False	True	False	False	False	0.0	0.06893023030709748
chr3_66370438_C_T_b38	0.0182477	5.10594547390058	4.51085950651685	0	0	0	1	1	0	0	0	0	1	0	1	0	1	60.0	0.0	0.9650984396633676	0.4633236740782633	-3.143930179074665	0.2957300374082199	True	False	True	False	False	False	0.0	0.06893023030709748
chr3_66370438_C_T_b38	0.0146807	5.10594547390058	4.51085950651685	0	0	0	1	1	0	0	0	0	1	0	1	0	1	60.0	0.0	0.9650984396633676	0.4633236740782633	-3.143930179074665	0.2957300374082199	True	False	True	False	False	False	0.0	0.06893023030709748
chr3_66370438_C_T_b38	0.0182477	5.10594547390058	4.51085950651685	0	0	0	1	1	0	0	0	0	1	0	1	0	1	60.0	0.0	0.9650984396633676	0.4633236740782633	-3.143930179074665	0.2957300374082199	True	False	True	False	False	False	0.0	0.06893023030709748
chr3_66370438_C_T_b38	0.0339494	5.10594547390058	4.51085950651685	0	0	0	1	1	0	0	0	0	1	0	1	0	1	60.0	0.0	0.9650984396633676	0.4633236740782633	-3.143930179074665	0.2957300374082199	True	False	True	False	False	False	0.0	0.06893023030709748
chr3_66370438_C_T_b38	0.0182477	5.10594547390058	4.51085950651685	0	0	0	1	1	0	0	0	0	1	0	1	0	1	60.0	0.0	0.9650984396633676	0.4633236740782633	-3.143930179074665	0.2957300374082199	True	False	True	False	False	False	0.0	0.06893023030709748
chr3_66370438_C_T_b38	0.0146807	5.10594547390058	4.51085950651685	0	0	0	1	1	0	0	0	0	1	0	1	0	1	60.0	0.0	0.9650984396633676	0.4633236740782633	-3.143930179074665	0.2957300374082199	True	False	True	False	False	False	0.0	0.06893023030709748
chr3_66370438_C_T_b38	0.0146807	5.10594547390058	4.51085950651685	0	0	0	1	1	0	0	0	0	1	0	1	0	1	60.0	0.0	0.9650984396633676	0.4633236740782633	-3.143930179074665	0.2957300374082199	True	False	True	False	False	False	0.0	0.06893023030709748
chr15_84655131_G_T_b38	0.278269	5.6131281063880705	1.3862943611198906	1	0	0	0	1	1	1	1	1	1	1	1	1	0	40.0	0.01	-1.877607764701504	0.0	10.519776880485225	0.0	False	True	True	False	False	False	0.0	0.06893012878726154
chr15_84655131_G_T_b38	0.278269	5.6131281063880705	1.3862943611198906	1	0	0	0	1	1	1	1	1	1	1	1	1	0	40.0	0.01	-1.877607764701504	0.0	10.519776880485225	0.0	False	True	True	False	False	False	0.0	0.06893012878726154
chr15_84655131_G_T_b38	0.278269	5.6131281063880705	1.3862943611198906	1	0	0	0	1	1	1	1	1	1	1	1	1	0	40.0	0.01	-1.877607764701504	0.0	10.519776880485225	0.0	False	True	True	False	False	False	0.0	0.06893012878726154
chr15_84655131_G_T_b38	0.278269	5.6131281063880705	1.3862943611198906	1	0	0	0	1	1	1	1	1	1	1	1	1	0	40.0	0.01	-1.877607764701504	0.0	10.519776880485225	0.0	False	True	True	False	False	False	0.0	0.06893012878726154
chr15_84655131_G_T_b38	0.278269	5.6131281063880705	1.3862943611198906	1	0	0	0	1	1	1	1	1	1	1	1	1	0	40.0	0.01	-1.877607764701504	0.0	10.519776880485225	0.0	False	True	True	False	False	False	0.0	0.06893012878726154
chr15_84655131_G_T_b38	0.278269	5.6131281063880705	1.3862943611198906	1	0	0	0	1	1	1	1	1	1	1	1	1	0	40.0	0.01	-1.877607764701504	0.0	10.519776880485225	0.0	False	True	True	False	False	False	0.0	0.06893012878726154
chr12_123618342_C_G_b38	0.0147682	6.206575926724928	5.793013608384144	1	0	0	0	0	1	0	0	1	1	0	1	0	1	60.0	0.0	-2.7301028345905047	0.0777932353199131	2.092240185842506	0.0	False	True	True	False	False	False	0.0	0.06892903327470211
chr12_123618342_C_G_b38	0.0147682	6.206575926724928	5.793013608384144	1	0	0	0	0	1	0	0	1	1	0	1	0	1	60.0	0.0	-2.7301028345905047	0.0777932353199131	2.092240185842506	0.0	False	True	True	False	False	False	0.0	0.06892903327470211
chr12_123618342_C_G_b38	0.0147682	6.206575926724928	5.793013608384144	1	0	0	0	0	1	0	0	1	1	0	1	0	1	60.0	0.0	-2.7301028345905047	0.0777932353199131	2.092240185842506	0.0	False	True	True	False	False	False	0.0	0.06892903327470211
chr12_123618342_C_G_b38	0.0147682	6.206575926724928	5.793013608384144	1	0	0	0	0	1	0	0	1	1	0	1	0	1	60.0	0.0	-2.7301028345905047	0.0777932353199131	2.092240185842506	0.0	False	True	True	False	False	False	0.0	0.06892903327470211
chr17_39301227_A_C_b38	0.0177912	5.030437921392435	5.030437921392435	0	0	0	0	0	1	0	0	1	0	0	1	0	1	50.0	0.0	4.758366336726051	0.0	-2.467251072304876	0.0	True	False	True	False	False	False	0.0	0.06892805792021008
chr17_39301227_A_C_b38	0.155817	5.030437921392435	5.030437921392435	0	0	0	0	0	1	0	0	1	0	0	1	0	1	50.0	0.0	4.758366336726051	0.0	-2.467251072304876	0.0	True	False	True	False	False	False	0.0	0.06892805792021008
chr17_30953019_T_C_b38	0.030631	5.598421958998375	5.594711379601839	0	0	0	0	0	1	0	1	1	0	0	1	0	0	60.0	0.0	-8.173990541982214	0.0	1.2393451289602808	0.0	True	False	True	False	False	False	0.0	0.06892741190691719
chr17_30953019_T_C_b38	0.030631	5.598421958998375	5.594711379601839	0	0	0	0	0	1	0	1	1	0	0	1	0	0	60.0	0.0	-8.173990541982214	0.0	1.2393451289602808	0.0	True	False	True	False	False	False	0.0	0.06892741190691719
chr17_30953019_T_C_b38	0.030631	5.598421958998375	5.594711379601839	0	0	0	0	0	1	0	1	1	0	0	1	0	0	60.0	0.0	-8.173990541982214	0.0	1.2393451289602808	0.0	True	False	True	False	False	False	0.0	0.06892741190691719
chr17_30953019_T_C_b38	0.030631	5.598421958998375	5.594711379601839	0	0	0	0	0	1	0	1	1	0	0	1	0	0	60.0	0.0	-8.173990541982214	0.0	1.2393451289602808	0.0	True	False	True	False	False	False	0.0	0.06892741190691719
chr16_74474804_T_C_b38	0.010768	5.153291594497779	5.153291594497779	0	0	1	0	0	1	0	0	1	0	0	1	0	1	40.0	0.003	-8.961814917818751	0.0	4.852642412631198	0.23470882305036866	True	False	True	False	False	False	0.0	0.068926265111067
chr16_74474804_T_C_b38	0.010768	5.153291594497779	5.153291594497779	0	0	1	0	0	1	0	0	1	0	0	1	0	1	40.0	0.003	-8.961814917818751	0.0	4.852642412631198	0.23470882305036866	True	False	True	False	False	False	0.0	0.068926265111067
chr16_74474804_T_C_b38	0.010768	5.153291594497779	5.153291594497779	0	0	1	0	0	1	0	0	1	0	0	1	0	1	40.0	0.003	-8.961814917818751	0.0	4.852642412631198	0.23470882305036866	True	False	True	False	False	False	0.0	0.068926265111067
chr6_96016673_C_G_b38	0.0195434	6.135564891081739	6.135564891081739	0	0	0	0	1	1	1	1	1	1	1	1	0	0	70.0	0.0	-8.140377132483204	0.0	10.514833886714117	0.0	True	False	True	False	False	False	0.0	0.0689258074384362
chr9_129880502_G_C_b38	0.0104457	5.966146739123692	3.6109179126442243	1	0	0	0	0	1	0	0	1	0	0	1	0	1	60.0	0.39	-4.357517974481802	0.0	6.743082074053525	3.0899317603840615	False	True	True	False	False	False	0.0	0.06892543858347029
chr9_129880502_G_C_b38	0.0104457	5.966146739123692	3.6109179126442243	1	0	0	0	0	1	0	0	1	0	0	1	0	1	60.0	0.39	-4.357517974481802	0.0	6.743082074053525	3.0899317603840615	False	True	True	False	False	False	0.0	0.06892543858347029
chr9_129880502_G_C_b38	0.0104457	5.966146739123692	3.6109179126442243	1	0	0	0	0	1	0	0	1	0	0	1	0	1	60.0	0.39	-4.357517974481802	0.0	6.743082074053525	3.0899317603840615	False	True	True	False	False	False	0.0	0.06892543858347029
chr12_122981564_C_T_b38	0.00892544	6.1779441140506	5.755742213586912	1	1	0	0	1	1	1	1	1	1	1	1	0	0	70.0	0.015	-9.612077659757055	0.3788032339042999	8.071355178535164	0.1878677077705433	False	True	True	False	False	False	0.0	0.06892524613450021
chr12_122981564_C_T_b38	0.00892544	6.1779441140506	5.755742213586912	1	1	0	0	1	1	1	1	1	1	1	1	0	0	70.0	0.015	-9.612077659757055	0.3788032339042999	8.071355178535164	0.1878677077705433	False	True	True	False	False	False	0.0	0.06892524613450021
chr12_122981564_C_T_b38	0.00892544	6.1779441140506	5.755742213586912	1	1	0	0	1	1	1	1	1	1	1	1	0	0	70.0	0.015	-9.612077659757055	0.3788032339042999	8.071355178535164	0.1878677077705433	False	True	True	False	False	False	0.0	0.06892524613450021
chr22_29342557_C_T_b38	0.0305988	5.60947179518496	5.1647859739235145	0	0	0	0	1	1	0	1	1	1	0	1	1	1	60.0	0.0	-4.605406931422774	1.6423447538286702	6.365397435755753	0.0	True	False	True	False	False	False	0.0	0.06892487381431928
chr22_29342557_C_T_b38	0.0305988	5.60947179518496	5.1647859739235145	0	0	0	0	1	1	0	1	1	1	0	1	1	1	60.0	0.0	-4.605406931422774	1.6423447538286702	6.365397435755753	0.0	True	False	True	False	False	False	0.0	0.06892487381431928
chr3_108218724_G_A_b38	0.0357178	5.247024072160486	4.276666119016055	0	0	0	1	0	1	0	0	1	1	0	1	0	0	40.0	0.0	-5.591402180635434	0.0	1.5181041638413788	0.0	True	False	True	False	False	False	0.0	0.06892274767640527
chr3_108218724_G_A_b38	0.0244816	5.247024072160486	4.276666119016055	0	0	0	1	0	1	0	0	1	1	0	1	0	0	40.0	0.0	-5.591402180635434	0.0	1.5181041638413788	0.0	True	False	True	False	False	False	0.0	0.06892274767640527
chr3_108218724_G_A_b38	0.0357178	5.247024072160486	4.276666119016055	0	0	0	1	0	1	0	0	1	1	0	1	0	0	40.0	0.0	-5.591402180635434	0.0	1.5181041638413788	0.0	True	False	True	False	False	False	0.0	0.06892274767640527
chr3_108218724_G_A_b38	0.0357178	5.247024072160486	4.276666119016055	0	0	0	1	0	1	0	0	1	1	0	1	0	0	40.0	0.0	-5.591402180635434	0.0	1.5181041638413788	0.0	True	False	True	False	False	False	0.0	0.06892274767640527
chr3_108218724_G_A_b38	0.0469273	5.247024072160486	4.276666119016055	0	0	0	1	0	1	0	0	1	1	0	1	0	0	40.0	0.0	-5.591402180635434	0.0	1.5181041638413788	0.0	True	False	True	False	False	False	0.0	0.06892274767640527
chr3_108218724_G_A_b38	0.0469273	5.247024072160486	4.276666119016055	0	0	0	1	0	1	0	0	1	1	0	1	0	0	40.0	0.0	-5.591402180635434	0.0	1.5181041638413788	0.0	True	False	True	False	False	False	0.0	0.06892274767640527
chr3_108218724_G_A_b38	0.0469273	5.247024072160486	4.276666119016055	0	0	0	1	0	1	0	0	1	1	0	1	0	0	40.0	0.0	-5.591402180635434	0.0	1.5181041638413788	0.0	True	False	True	False	False	False	0.0	0.06892274767640527
chr3_108218724_G_A_b38	0.0244816	5.247024072160486	4.276666119016055	0	0	0	1	0	1	0	0	1	1	0	1	0	0	40.0	0.0	-5.591402180635434	0.0	1.5181041638413788	0.0	True	False	True	False	False	False	0.0	0.06892274767640527
chr3_108218724_G_A_b38	0.0244816	5.247024072160486	4.276666119016055	0	0	0	1	0	1	0	0	1	1	0	1	0	0	40.0	0.0	-5.591402180635434	0.0	1.5181041638413788	0.0	True	False	True	False	False	False	0.0	0.06892274767640527
chr19_6733506_A_G_b38	0.0184423	6.0112671744041615	4.1588830833596715	0	0	0	0	0	1	0	1	1	1	0	0	0	1	80.0	0.0	-7.204830638006868	1.2331111370653307	3.292559396393393	1.4102857410110086	True	False	True	False	False	False	0.0	0.06892060624544104
chr19_6733506_A_G_b38	0.0184423	6.0112671744041615	4.1588830833596715	0	0	0	0	0	1	0	1	1	1	0	0	0	1	80.0	0.0	-7.204830638006868	1.2331111370653307	3.292559396393393	1.4102857410110086	True	False	True	False	False	False	0.0	0.06892060624544104
chr19_6733506_A_G_b38	0.0184423	6.0112671744041615	4.1588830833596715	0	0	0	0	0	1	0	1	1	1	0	0	0	1	80.0	0.0	-7.204830638006868	1.2331111370653307	3.292559396393393	1.4102857410110086	True	False	True	False	False	False	0.0	0.06892060624544104
chr9_136502238_C_T_b38	0.0309287	5.5254529391317835	3.5263605246161616	0	0	0	1	0	0	0	0	0	0	0	0	0	1	80.0	0.0	6.747207380897957	1.88554170414772	8.576940702288574	8.042324377837254	True	False	True	False	False	False	0.1507	0.06891916034227391
chr9_136502238_C_T_b38	0.0309287	5.5254529391317835	3.5263605246161616	0	0	0	1	0	0	0	0	0	0	0	0	0	1	80.0	0.0	6.747207380897957	1.88554170414772	8.576940702288574	8.042324377837254	True	False	True	False	False	False	0.1507	0.06891916034227391
chr15_63673972_A_G_b38	0.0314783	5.916202062607435	5.91350300563827	0	0	0	1	0	1	0	0	1	0	0	1	0	1	70.0	0.003	6.604862480684446	13.50394585675824	-6.249500506510515	0.0	True	False	True	False	False	False	0.0	0.06891858686902838
chr15_63673972_A_G_b38	0.0314783	5.916202062607435	5.91350300563827	0	0	0	1	0	1	0	0	1	0	0	1	0	1	70.0	0.003	6.604862480684446	13.50394585675824	-6.249500506510515	0.0	True	False	True	False	False	False	0.0	0.06891858686902838
chr15_63673972_A_G_b38	0.0064144	5.916202062607435	5.91350300563827	0	0	0	1	0	1	0	0	1	0	0	1	0	1	70.0	0.003	6.604862480684446	13.50394585675824	-6.249500506510515	0.0	True	False	True	False	False	False	0.0	0.06891858686902838
chr15_63673972_A_G_b38	0.00492987	5.916202062607435	5.91350300563827	0	0	0	1	0	1	0	0	1	0	0	1	0	1	70.0	0.003	6.604862480684446	13.50394585675824	-6.249500506510515	0.0	True	False	True	False	False	False	0.0	0.06891858686902838
chr15_63673972_A_G_b38	0.0314783	5.916202062607435	5.91350300563827	0	0	0	1	0	1	0	0	1	0	0	1	0	1	70.0	0.003	6.604862480684446	13.50394585675824	-6.249500506510515	0.0	True	False	True	False	False	False	0.0	0.06891858686902838
chr15_63673972_A_G_b38	0.00492987	5.916202062607435	5.91350300563827	0	0	0	1	0	1	0	0	1	0	0	1	0	1	70.0	0.003	6.604862480684446	13.50394585675824	-6.249500506510515	0.0	True	False	True	False	False	False	0.0	0.06891858686902838
chr15_63673972_A_G_b38	0.00492987	5.916202062607435	5.91350300563827	0	0	0	1	0	1	0	0	1	0	0	1	0	1	70.0	0.003	6.604862480684446	13.50394585675824	-6.249500506510515	0.0	True	False	True	False	False	False	0.0	0.06891858686902838
chr15_63673972_A_G_b38	0.00492987	5.916202062607435	5.91350300563827	0	0	0	1	0	1	0	0	1	0	0	1	0	1	70.0	0.003	6.604862480684446	13.50394585675824	-6.249500506510515	0.0	True	False	True	False	False	False	0.0	0.06891858686902838
chr15_63673972_A_G_b38	0.0064144	5.916202062607435	5.91350300563827	0	0	0	1	0	1	0	0	1	0	0	1	0	1	70.0	0.003	6.604862480684446	13.50394585675824	-6.249500506510515	0.0	True	False	True	False	False	False	0.0	0.06891858686902838
chr15_63673972_A_G_b38	0.0064144	5.916202062607435	5.91350300563827	0	0	0	1	0	1	0	0	1	0	0	1	0	1	70.0	0.003	6.604862480684446	13.50394585675824	-6.249500506510515	0.0	True	False	True	False	False	False	0.0	0.06891858686902838
chr15_63673972_A_G_b38	0.0064144	5.916202062607435	5.91350300563827	0	0	0	1	0	1	0	0	1	0	0	1	0	1	70.0	0.003	6.604862480684446	13.50394585675824	-6.249500506510515	0.0	True	False	True	False	False	False	0.0	0.06891858686902838
chr15_63673972_A_G_b38	0.0064144	5.916202062607435	5.91350300563827	0	0	0	1	0	1	0	0	1	0	0	1	0	1	70.0	0.003	6.604862480684446	13.50394585675824	-6.249500506510515	0.0	True	False	True	False	False	False	0.0	0.06891858686902838
chr15_63673972_A_G_b38	0.00649875	5.916202062607435	5.91350300563827	0	0	0	1	0	1	0	0	1	0	0	1	0	1	70.0	0.003	6.604862480684446	13.50394585675824	-6.249500506510515	0.0	True	False	True	False	False	False	0.0	0.06891858686902838
chr15_63673972_A_G_b38	0.00649875	5.916202062607435	5.91350300563827	0	0	0	1	0	1	0	0	1	0	0	1	0	1	70.0	0.003	6.604862480684446	13.50394585675824	-6.249500506510515	0.0	True	False	True	False	False	False	0.0	0.06891858686902838
chr15_63673972_A_G_b38	0.00649875	5.916202062607435	5.91350300563827	0	0	0	1	0	1	0	0	1	0	0	1	0	1	70.0	0.003	6.604862480684446	13.50394585675824	-6.249500506510515	0.0	True	False	True	False	False	False	0.0	0.06891858686902838
chr15_63673972_A_G_b38	0.00649875	5.916202062607435	5.91350300563827	0	0	0	1	0	1	0	0	1	0	0	1	0	1	70.0	0.003	6.604862480684446	13.50394585675824	-6.249500506510515	0.0	True	False	True	False	False	False	0.0	0.06891858686902838
chr15_63673972_A_G_b38	0.00649875	5.916202062607435	5.91350300563827	0	0	0	1	0	1	0	0	1	0	0	1	0	1	70.0	0.003	6.604862480684446	13.50394585675824	-6.249500506510515	0.0	True	False	True	False	False	False	0.0	0.06891858686902838
chr15_63673972_A_G_b38	0.0314783	5.916202062607435	5.91350300563827	0	0	0	1	0	1	0	0	1	0	0	1	0	1	70.0	0.003	6.604862480684446	13.50394585675824	-6.249500506510515	0.0	True	False	True	False	False	False	0.0	0.06891858686902838
chr15_63673972_A_G_b38	0.0314783	5.916202062607435	5.91350300563827	0	0	0	1	0	1	0	0	1	0	0	1	0	1	70.0	0.003	6.604862480684446	13.50394585675824	-6.249500506510515	0.0	True	False	True	False	False	False	0.0	0.06891858686902838
chr15_63673972_A_G_b38	0.00492987	5.916202062607435	5.91350300563827	0	0	0	1	0	1	0	0	1	0	0	1	0	1	70.0	0.003	6.604862480684446	13.50394585675824	-6.249500506510515	0.0	True	False	True	False	False	False	0.0	0.06891858686902838
chr19_17487774_A_C_b38	0.096887	5.5053315359323625	5.5053315359323625	0	0	0	0	0	1	0	0	1	1	0	1	0	1	60.0	0.007	-3.226500346398584	0.0	1.0642747880437895	0.0	True	False	True	False	False	False	0.0	0.06891820095151943
chr19_17487774_A_C_b38	0.197188	5.5053315359323625	5.5053315359323625	0	0	0	0	0	1	0	0	1	1	0	1	0	1	60.0	0.007	-3.226500346398584	0.0	1.0642747880437895	0.0	True	False	True	False	False	False	0.0	0.06891820095151943
chr15_50223644_T_C_b38	0.209338	4.787491742782046	6.186208623900494	0	0	0	0	0	1	0	0	1	0	0	1	0	1	30.0	0.0	-6.933827137680899	3.161576296969024	4.346740556024734	0.0	True	False	True	False	False	False	0.0	0.06891764984987893
chr5_77311913_T_C_b38	0.0172825	4.948759890378168	4.394449154672439	0	0	1	0	0	0	0	1	0	0	0	1	0	0	40.0	0.0	6.04448702385579	0.0	2.3250516033054325	0.0	True	False	True	False	False	False		0.06891672962496048
chr8_117521314_C_G_b38	0.0141226	5.568344503761097	5.568344503761097	0	0	0	0	1	1	1	1	1	1	1	1	0	0	40.0	0.0	-1.800809977711606	0.0	4.284853919790677	1.167403545039079	True	False	True	False	False	False	0.0	0.0689147415008801
chr16_4894423_G_C_b38	0.0376719	5.278114659230517	3.784189633918261	0	0	0	0	0	0	0	0	0	1	0	0	0	1	70.0	0.0	-10.593618362756631	0.5754384320913726	3.829382007259632	0.24445899710104868	True	False	True	False	False	False	0.0	0.06891427662839487
chr16_4894423_G_C_b38	0.0376719	5.278114659230517	3.784189633918261	0	0	0	0	0	0	0	0	0	1	0	0	0	1	70.0	0.0	-10.593618362756631	0.5754384320913726	3.829382007259632	0.24445899710104868	True	False	True	False	False	False	0.0	0.06891427662839487
chr17_75836294_A_G_b38	0.0271885	5.645446897643238	3.6635616461296463	0	1	0	0	0	1	0	0	1	0	0	1	0	1	80.0	0.0	-8.15049126530024	0.0	7.154900897719628	0.0	True	False	True	False	False	False	0.0	0.0689134796466128
chr17_75836294_A_G_b38	0.0271885	5.645446897643238	3.6635616461296463	0	1	0	0	0	1	0	0	1	0	0	1	0	1	80.0	0.0	-8.15049126530024	0.0	7.154900897719628	0.0	True	False	True	False	False	False	0.0	0.0689134796466128
chr17_75836294_A_G_b38	0.0271885	5.645446897643238	3.6635616461296463	0	1	0	0	0	1	0	0	1	0	0	1	0	1	80.0	0.0	-8.15049126530024	0.0	7.154900897719628	0.0	True	False	True	False	False	False	0.0	0.0689134796466128
chr17_75836294_A_G_b38	0.0271885	5.645446897643238	3.6635616461296463	0	1	0	0	0	1	0	0	1	0	0	1	0	1	80.0	0.0	-8.15049126530024	0.0	7.154900897719628	0.0	True	False	True	False	False	False	0.0	0.0689134796466128
chr17_75836294_A_G_b38	0.0271885	5.645446897643238	3.6635616461296463	0	1	0	0	0	1	0	0	1	0	0	1	0	1	80.0	0.0	-8.15049126530024	0.0	7.154900897719628	0.0	True	False	True	False	False	False	0.0	0.0689134796466128
chr17_75836294_A_G_b38	0.0271885	5.645446897643238	3.6635616461296463	0	1	0	0	0	1	0	0	1	0	0	1	0	1	80.0	0.0	-8.15049126530024	0.0	7.154900897719628	0.0	True	False	True	False	False	False	0.0	0.0689134796466128
chr17_75836294_A_G_b38	0.0271885	5.645446897643238	3.6635616461296463	0	1	0	0	0	1	0	0	1	0	0	1	0	1	80.0	0.0	-8.15049126530024	0.0	7.154900897719628	0.0	True	False	True	False	False	False	0.0	0.0689134796466128
chr17_75836294_A_G_b38	0.0271885	5.645446897643238	3.6635616461296463	0	1	0	0	0	1	0	0	1	0	0	1	0	1	80.0	0.0	-8.15049126530024	0.0	7.154900897719628	0.0	True	False	True	False	False	False	0.0	0.0689134796466128
chr11_72685608_T_A_b38	0.00249442	0.0	4.30406509320417	1	1	1	0	0	1	0	0	1	1	1	1	0	1	40.0	0.003	-2.5064135329314547	4.034763281568176	3.844820222292455	0.30385817790018166	False	True	False	False	False	True	0.0	0.06891002477182916
chr11_72685608_T_A_b38	0.00105417	0.0	4.30406509320417	1	1	1	0	0	1	0	0	1	1	1	1	0	1	40.0	0.003	-2.5064135329314547	4.034763281568176	3.844820222292455	0.30385817790018166	False	True	False	False	False	True	0.0	0.06891002477182916
chr11_72685608_T_A_b38	0.0015754	0.0	4.30406509320417	1	1	1	0	0	1	0	0	1	1	1	1	0	1	40.0	0.003	-2.5064135329314547	4.034763281568176	3.844820222292455	0.30385817790018166	False	True	False	False	False	True	0.0	0.06891002477182916
chr11_72685608_T_A_b38	0.00249442	0.0	4.30406509320417	1	1	1	0	0	1	0	0	1	1	1	1	0	1	40.0	0.003	-2.5064135329314547	4.034763281568176	3.844820222292455	0.30385817790018166	False	True	False	False	False	True	0.0	0.06891002477182916
chr11_72685608_T_A_b38	0.00105417	0.0	4.30406509320417	1	1	1	0	0	1	0	0	1	1	1	1	0	1	40.0	0.003	-2.5064135329314547	4.034763281568176	3.844820222292455	0.30385817790018166	False	True	False	False	False	True	0.0	0.06891002477182916
chr11_72685608_T_A_b38	0.00105417	0.0	4.30406509320417	1	1	1	0	0	1	0	0	1	1	1	1	0	1	40.0	0.003	-2.5064135329314547	4.034763281568176	3.844820222292455	0.30385817790018166	False	True	False	False	False	True	0.0	0.06891002477182916
chr11_72685608_T_A_b38	0.0015754	0.0	4.30406509320417	1	1	1	0	0	1	0	0	1	1	1	1	0	1	40.0	0.003	-2.5064135329314547	4.034763281568176	3.844820222292455	0.30385817790018166	False	True	False	False	False	True	0.0	0.06891002477182916
chr11_72685608_T_A_b38	0.0015754	0.0	4.30406509320417	1	1	1	0	0	1	0	0	1	1	1	1	0	1	40.0	0.003	-2.5064135329314547	4.034763281568176	3.844820222292455	0.30385817790018166	False	True	False	False	False	True	0.0	0.06891002477182916
chr11_72685608_T_A_b38	0.00154712	0.0	4.30406509320417	1	1	1	0	0	1	0	0	1	1	1	1	0	1	40.0	0.003	-2.5064135329314547	4.034763281568176	3.844820222292455	0.30385817790018166	False	True	False	False	False	True	0.0	0.06891002477182916
chr11_72685608_T_A_b38	0.00249442	0.0	4.30406509320417	1	1	1	0	0	1	0	0	1	1	1	1	0	1	40.0	0.003	-2.5064135329314547	4.034763281568176	3.844820222292455	0.30385817790018166	False	True	False	False	False	True	0.0	0.06891002477182916
chr11_72685608_T_A_b38	0.00154712	0.0	4.30406509320417	1	1	1	0	0	1	0	0	1	1	1	1	0	1	40.0	0.003	-2.5064135329314547	4.034763281568176	3.844820222292455	0.30385817790018166	False	True	False	False	False	True	0.0	0.06891002477182916
chr11_72685608_T_A_b38	0.00154712	0.0	4.30406509320417	1	1	1	0	0	1	0	0	1	1	1	1	0	1	40.0	0.003	-2.5064135329314547	4.034763281568176	3.844820222292455	0.30385817790018166	False	True	False	False	False	True	0.0	0.06891002477182916
chr15_90641426_G_A_b38	0.0522487	5.429345628954441	5.429345628954441	0	0	0	0	0	0	0	0	0	0	0	1	0	1	80.0	0.026	-0.0888245935267185	7.400127327169302	1.9229818238470813	1.8346336078935792	True	False	True	False	False	False	0.0	0.06890822555928165
chr15_90641426_G_A_b38	0.0522487	5.429345628954441	5.429345628954441	0	0	0	0	0	0	0	0	0	0	0	1	0	1	80.0	0.026	-0.0888245935267185	7.400127327169302	1.9229818238470813	1.8346336078935792	True	False	True	False	False	False	0.0	0.06890822555928165
chr15_90641426_G_A_b38	0.0522487	5.429345628954441	5.429345628954441	0	0	0	0	0	0	0	0	0	0	0	1	0	1	80.0	0.026	-0.0888245935267185	7.400127327169302	1.9229818238470813	1.8346336078935792	True	False	True	False	False	False	0.0	0.06890822555928165
chr19_50981728_C_T_b38	0.0218372	5.231108616854587	3.6635616461296463	0	0	0	0	1	0	0	1	0	0	0	0	0	1	60.0	0.0	-3.174368077675937	0.159341894063401	-3.643124399274648	0.15257880498121734	True	False	True	False	False	False	0.0	0.06890704975637799
chr19_50981728_C_T_b38	0.0218372	5.231108616854587	3.6635616461296463	0	0	0	0	1	0	0	1	0	0	0	0	0	1	60.0	0.0	-3.174368077675937	0.159341894063401	-3.643124399274648	0.15257880498121734	True	False	True	False	False	False	0.0	0.06890704975637799
chr19_50981728_C_T_b38	0.0126401	5.231108616854587	3.6635616461296463	0	0	0	0	1	0	0	1	0	0	0	0	0	1	60.0	0.0	-3.174368077675937	0.159341894063401	-3.643124399274648	0.15257880498121734	True	False	True	False	False	False	0.0	0.06890704975637799
chr19_50981728_C_T_b38	0.0126401	5.231108616854587	3.6635616461296463	0	0	0	0	1	0	0	1	0	0	0	0	0	1	60.0	0.0	-3.174368077675937	0.159341894063401	-3.643124399274648	0.15257880498121734	True	False	True	False	False	False	0.0	0.06890704975637799
chr19_50981728_C_T_b38	0.00239785	5.231108616854587	3.6635616461296463	0	0	0	0	1	0	0	1	0	0	0	0	0	1	60.0	0.0	-3.174368077675937	0.159341894063401	-3.643124399274648	0.15257880498121734	True	False	True	False	False	False	0.0	0.06890704975637799
chr19_50981728_C_T_b38	0.00239785	5.231108616854587	3.6635616461296463	0	0	0	0	1	0	0	1	0	0	0	0	0	1	60.0	0.0	-3.174368077675937	0.159341894063401	-3.643124399274648	0.15257880498121734	True	False	True	False	False	False	0.0	0.06890704975637799
chr4_102634454_A_C_b38	0.00314767	4.990432586778736	5.811140992976701	0	0	0	0	0	0	0	0	0	0	0	1	0	1	50.0	0.0	-6.368967624246444	0.0	8.479468369116645	0.0	True	False	True	False	False	False	0.0	0.0689052971982268
chr4_102634454_A_C_b38	0.00314767	4.990432586778736	5.811140992976701	0	0	0	0	0	0	0	0	0	0	0	1	0	1	50.0	0.0	-6.368967624246444	0.0	8.479468369116645	0.0	True	False	True	False	False	False	0.0	0.0689052971982268
chr4_102634454_A_C_b38	0.00314767	4.990432586778736	5.811140992976701	0	0	0	0	0	0	0	0	0	0	0	1	0	1	50.0	0.0	-6.368967624246444	0.0	8.479468369116645	0.0	True	False	True	False	False	False	0.0	0.0689052971982268
chr17_40193875_C_T_b38	0.0273759	5.356586274672012	5.3612921657094255	1	0	0	0	1	1	0	0	1	0	0	1	0	1	50.0	0.001	-2.8508103229879733	0.0	1.145579079660152	0.09486851918583028	False	True	True	False	False	False	0.0	0.06890446499016067
chr17_40193875_C_T_b38	0.0362856	5.356586274672012	5.3612921657094255	1	0	0	0	1	1	0	0	1	0	0	1	0	1	50.0	0.001	-2.8508103229879733	0.0	1.145579079660152	0.09486851918583028	False	True	True	False	False	False	0.0	0.06890446499016067
chr17_40193875_C_T_b38	0.0273759	5.356586274672012	5.3612921657094255	1	0	0	0	1	1	0	0	1	0	0	1	0	1	50.0	0.001	-2.8508103229879733	0.0	1.145579079660152	0.09486851918583028	False	True	True	False	False	False	0.0	0.06890446499016067
chr17_40193875_C_T_b38	0.0362856	5.356586274672012	5.3612921657094255	1	0	0	0	1	1	0	0	1	0	0	1	0	1	50.0	0.001	-2.8508103229879733	0.0	1.145579079660152	0.09486851918583028	False	True	True	False	False	False	0.0	0.06890446499016067
chr17_40193875_C_T_b38	0.0362856	5.356586274672012	5.3612921657094255	1	0	0	0	1	1	0	0	1	0	0	1	0	1	50.0	0.001	-2.8508103229879733	0.0	1.145579079660152	0.09486851918583028	False	True	True	False	False	False	0.0	0.06890446499016067
chr17_40193875_C_T_b38	0.0362856	5.356586274672012	5.3612921657094255	1	0	0	0	1	1	0	0	1	0	0	1	0	1	50.0	0.001	-2.8508103229879733	0.0	1.145579079660152	0.09486851918583028	False	True	True	False	False	False	0.0	0.06890446499016067
chr17_40193875_C_T_b38	0.0362856	5.356586274672012	5.3612921657094255	1	0	0	0	1	1	0	0	1	0	0	1	0	1	50.0	0.001	-2.8508103229879733	0.0	1.145579079660152	0.09486851918583028	False	True	True	False	False	False	0.0	0.06890446499016067
chr17_40193875_C_T_b38	0.0362856	5.356586274672012	5.3612921657094255	1	0	0	0	1	1	0	0	1	0	0	1	0	1	50.0	0.001	-2.8508103229879733	0.0	1.145579079660152	0.09486851918583028	False	True	True	False	False	False	0.0	0.06890446499016067
chr17_40193875_C_T_b38	0.0273759	5.356586274672012	5.3612921657094255	1	0	0	0	1	1	0	0	1	0	0	1	0	1	50.0	0.001	-2.8508103229879733	0.0	1.145579079660152	0.09486851918583028	False	True	True	False	False	False	0.0	0.06890446499016067
chr17_40193875_C_T_b38	0.0300483	5.356586274672012	5.3612921657094255	1	0	0	0	1	1	0	0	1	0	0	1	0	1	50.0	0.001	-2.8508103229879733	0.0	1.145579079660152	0.09486851918583028	False	True	True	False	False	False	0.0	0.06890446499016067
chr17_40193875_C_T_b38	0.0300483	5.356586274672012	5.3612921657094255	1	0	0	0	1	1	0	0	1	0	0	1	0	1	50.0	0.001	-2.8508103229879733	0.0	1.145579079660152	0.09486851918583028	False	True	True	False	False	False	0.0	0.06890446499016067
chr17_40193875_C_T_b38	0.0300483	5.356586274672012	5.3612921657094255	1	0	0	0	1	1	0	0	1	0	0	1	0	1	50.0	0.001	-2.8508103229879733	0.0	1.145579079660152	0.09486851918583028	False	True	True	False	False	False	0.0	0.06890446499016067
chr17_40193875_C_T_b38	0.0300483	5.356586274672012	5.3612921657094255	1	0	0	0	1	1	0	0	1	0	0	1	0	1	50.0	0.001	-2.8508103229879733	0.0	1.145579079660152	0.09486851918583028	False	True	True	False	False	False	0.0	0.06890446499016067
chr17_40193875_C_T_b38	0.0300483	5.356586274672012	5.3612921657094255	1	0	0	0	1	1	0	0	1	0	0	1	0	1	50.0	0.001	-2.8508103229879733	0.0	1.145579079660152	0.09486851918583028	False	True	True	False	False	False	0.0	0.06890446499016067
chr17_40193875_C_T_b38	0.0273759	5.356586274672012	5.3612921657094255	1	0	0	0	1	1	0	0	1	0	0	1	0	1	50.0	0.001	-2.8508103229879733	0.0	1.145579079660152	0.09486851918583028	False	True	True	False	False	False	0.0	0.06890446499016067
chr17_40193875_C_T_b38	0.0300483	5.356586274672012	5.3612921657094255	1	0	0	0	1	1	0	0	1	0	0	1	0	1	50.0	0.001	-2.8508103229879733	0.0	1.145579079660152	0.09486851918583028	False	True	True	False	False	False	0.0	0.06890446499016067
chr17_40193875_C_T_b38	0.0273759	5.356586274672012	5.3612921657094255	1	0	0	0	1	1	0	0	1	0	0	1	0	1	50.0	0.001	-2.8508103229879733	0.0	1.145579079660152	0.09486851918583028	False	True	True	False	False	False	0.0	0.06890446499016067
chr17_40193875_C_T_b38	0.0273759	5.356586274672012	5.3612921657094255	1	0	0	0	1	1	0	0	1	0	0	1	0	1	50.0	0.001	-2.8508103229879733	0.0	1.145579079660152	0.09486851918583028	False	True	True	False	False	False	0.0	0.06890446499016067
chr7_76505817_G_A_b38	0.0249515	6.095824562432225	5.147494476813453	1	0	1	1	0	0	0	0	0	0	0	1	0	1	60.0	0.0	-5.238589946184719	0.0	3.770428986730941	3.0322047539249506	False	True	True	False	False	False	0.0	0.06890436266233355
chr7_76505817_G_A_b38	0.0249515	6.095824562432225	5.147494476813453	1	0	1	1	0	0	0	0	0	0	0	1	0	1	60.0	0.0	-5.238589946184719	0.0	3.770428986730941	3.0322047539249506	False	True	True	False	False	False	0.0	0.06890436266233355
chr7_76505817_G_A_b38	0.0249515	6.095824562432225	5.147494476813453	1	0	1	1	0	0	0	0	0	0	0	1	0	1	60.0	0.0	-5.238589946184719	0.0	3.770428986730941	3.0322047539249506	False	True	True	False	False	False	0.0	0.06890436266233355
chr7_76505817_G_A_b38	0.0249515	6.095824562432225	5.147494476813453	1	0	1	1	0	0	0	0	0	0	0	1	0	1	60.0	0.0	-5.238589946184719	0.0	3.770428986730941	3.0322047539249506	False	True	True	False	False	False	0.0	0.06890436266233355
chr7_76505817_G_A_b38	0.0249515	6.095824562432225	5.147494476813453	1	0	1	1	0	0	0	0	0	0	0	1	0	1	60.0	0.0	-5.238589946184719	0.0	3.770428986730941	3.0322047539249506	False	True	True	False	False	False	0.0	0.06890436266233355
chr7_76505817_G_A_b38	0.0249515	6.095824562432225	5.147494476813453	1	0	1	1	0	0	0	0	0	0	0	1	0	1	60.0	0.0	-5.238589946184719	0.0	3.770428986730941	3.0322047539249506	False	True	True	False	False	False	0.0	0.06890436266233355
chr6_70274945_G_T_b38	0.0307524	5.159055299214529	5.429345628954441	1	0	1	1	0	0	0	0	0	0	0	0	0	0	40.0	0.0	-3.232824972269849	1.8062473864325312	-0.5642498055549794	0.11745683921397188	False	True	True	False	False	False	0.0	0.06890373406995219
chr6_70274945_G_T_b38	0.0387887	5.159055299214529	5.429345628954441	1	0	1	1	0	0	0	0	0	0	0	0	0	0	40.0	0.0	-3.232824972269849	1.8062473864325312	-0.5642498055549794	0.11745683921397188	False	True	True	False	False	False	0.0	0.06890373406995219
chr6_70274945_G_T_b38	0.0307524	5.159055299214529	5.429345628954441	1	0	1	1	0	0	0	0	0	0	0	0	0	0	40.0	0.0	-3.232824972269849	1.8062473864325312	-0.5642498055549794	0.11745683921397188	False	True	True	False	False	False	0.0	0.06890373406995219
chr6_70274945_G_T_b38	0.0387887	5.159055299214529	5.429345628954441	1	0	1	1	0	0	0	0	0	0	0	0	0	0	40.0	0.0	-3.232824972269849	1.8062473864325312	-0.5642498055549794	0.11745683921397188	False	True	True	False	False	False	0.0	0.06890373406995219
chr2_28618154_G_A_b38	0.0150289	5.236441962829949	5.231108616854587	0	0	1	0	0	1	0	0	1	0	0	1	0	0	50.0	0.001	-11.40505931823886	0.0	5.7668752795266585	1.434403120458227	True	False	True	False	False	False	0.0	0.0689032222392995
chr2_28618154_G_A_b38	0.0150289	5.236441962829949	5.231108616854587	0	0	1	0	0	1	0	0	1	0	0	1	0	0	50.0	0.001	-11.40505931823886	0.0	5.7668752795266585	1.434403120458227	True	False	True	False	False	False	0.0	0.0689032222392995
chr11_674499_G_A_b38	0.276915	5.652489180268651	4.859812404361672	0	0	1	0	1	0	0	0	0	1	0	1	0	1	60.0	0.001	2.664116918862349	0.0	6.133989829620717	0.0	False	True	True	False	False	False	0.0	0.06890205588972348
chr11_674499_G_A_b38	0.280676	5.652489180268651	4.859812404361672	0	0	1	0	1	0	0	0	0	1	0	1	0	1	60.0	0.001	2.664116918862349	0.0	6.133989829620717	0.0	False	True	True	False	False	False	0.0	0.06890205588972348
chr11_674499_G_A_b38	0.210695	5.652489180268651	4.859812404361672	0	0	1	0	1	0	0	0	0	1	0	1	0	1	60.0	0.001	2.664116918862349	0.0	6.133989829620717	0.0	False	True	True	False	False	False	0.0	0.06890205588972348
chr11_674499_G_A_b38	0.280676	5.652489180268651	4.859812404361672	0	0	1	0	1	0	0	0	0	1	0	1	0	1	60.0	0.001	2.664116918862349	0.0	6.133989829620717	0.0	False	True	True	False	False	False	0.0	0.06890205588972348
chr11_674499_G_A_b38	0.276915	5.652489180268651	4.859812404361672	0	0	1	0	1	0	0	0	0	1	0	1	0	1	60.0	0.001	2.664116918862349	0.0	6.133989829620717	0.0	False	True	True	False	False	False	0.0	0.06890205588972348
chr11_674499_G_A_b38	0.210695	5.652489180268651	4.859812404361672	0	0	1	0	1	0	0	0	0	1	0	1	0	1	60.0	0.001	2.664116918862349	0.0	6.133989829620717	0.0	False	True	True	False	False	False	0.0	0.06890205588972348
chr8_124568687_A_G_b38	0.0773389	5.0238805208462765	4.770684624465665	1	0	0	0	1	0	0	1	0	0	0	1	0	1	40.0	0.0	-5.277527601529962	0.0	-0.1494355992622189	0.0	False	True	True	False	False	False	0.0	0.06890145816342086
chr8_124568687_A_G_b38	0.164183	5.0238805208462765	4.770684624465665	1	0	0	0	1	0	0	1	0	0	0	1	0	1	40.0	0.0	-5.277527601529962	0.0	-0.1494355992622189	0.0	False	True	True	False	False	False	0.0	0.06890145816342086
chr5_61473172_T_C_b38	0.0539726	4.912654885736052	4.912654885736052	0	0	1	1	0	0	0	0	0	1	0	1	0	1	20.0	0.236	-7.61345453232083	0.0	4.027787014940799	0.0	True	False	True	False	False	False	0.0	0.06890044660230789
chr5_61473172_T_C_b38	0.0247302	4.912654885736052	4.912654885736052	0	0	1	1	0	0	0	0	0	1	0	1	0	1	20.0	0.236	-7.61345453232083	0.0	4.027787014940799	0.0	True	False	True	False	False	False	0.0	0.06890044660230789
chr17_7318388_G_T_b38	0.0215796	6.398594934535208	4.795790545596741	0	1	1	0	0	1	0	0	1	1	0	1	0	1	60.0	0.0	-7.762219244517327	0.0	11.566248365404604	0.0	False	True	True	False	False	False	0.0	0.06889919987653796
chr17_7318388_G_T_b38	0.0215796	6.398594934535208	4.795790545596741	0	1	1	0	0	1	0	0	1	1	0	1	0	1	60.0	0.0	-7.762219244517327	0.0	11.566248365404604	0.0	False	True	True	False	False	False	0.0	0.06889919987653796
chr17_7318388_G_T_b38	0.0215796	6.398594934535208	4.795790545596741	0	1	1	0	0	1	0	0	1	1	0	1	0	1	60.0	0.0	-7.762219244517327	0.0	11.566248365404604	0.0	False	True	True	False	False	False	0.0	0.06889919987653796
chr17_7318388_G_T_b38	0.0215796	6.398594934535208	4.795790545596741	0	1	1	0	0	1	0	0	1	1	0	1	0	1	60.0	0.0	-7.762219244517327	0.0	11.566248365404604	0.0	False	True	True	False	False	False	0.0	0.06889919987653796
chr17_7318388_G_T_b38	0.0215796	6.398594934535208	4.795790545596741	0	1	1	0	0	1	0	0	1	1	0	1	0	1	60.0	0.0	-7.762219244517327	0.0	11.566248365404604	0.0	False	True	True	False	False	False	0.0	0.06889919987653796
chr17_7318388_G_T_b38	0.0215796	6.398594934535208	4.795790545596741	0	1	1	0	0	1	0	0	1	1	0	1	0	1	60.0	0.0	-7.762219244517327	0.0	11.566248365404604	0.0	False	True	True	False	False	False	0.0	0.06889919987653796
chr17_7318388_G_T_b38	0.0215796	6.398594934535208	4.795790545596741	0	1	1	0	0	1	0	0	1	1	0	1	0	1	60.0	0.0	-7.762219244517327	0.0	11.566248365404604	0.0	False	True	True	False	False	False	0.0	0.06889919987653796
chr17_7318388_G_T_b38	0.0215796	6.398594934535208	4.795790545596741	0	1	1	0	0	1	0	0	1	1	0	1	0	1	60.0	0.0	-7.762219244517327	0.0	11.566248365404604	0.0	False	True	True	False	False	False	0.0	0.06889919987653796
chr17_7318388_G_T_b38	0.0215796	6.398594934535208	4.795790545596741	0	1	1	0	0	1	0	0	1	1	0	1	0	1	60.0	0.0	-7.762219244517327	0.0	11.566248365404604	0.0	False	True	True	False	False	False	0.0	0.06889919987653796
chr17_7318388_G_T_b38	0.0215796	6.398594934535208	4.795790545596741	0	1	1	0	0	1	0	0	1	1	0	1	0	1	60.0	0.0	-7.762219244517327	0.0	11.566248365404604	0.0	False	True	True	False	False	False	0.0	0.06889919987653796
chr10_101957916_G_A_b38	0.0184329	5.220355825078324	5.220355825078324	0	0	0	0	0	1	0	0	1	0	0	1	0	1	60.0	0.0	-5.931613221219588	3.771818680711133	-0.064816644667168	1.08179233696427	True	False	True	False	False	False	0.0	0.0688976328583354
chr10_101957916_G_A_b38	0.0137076	5.220355825078324	5.220355825078324	0	0	0	0	0	1	0	0	1	0	0	1	0	1	60.0	0.0	-5.931613221219588	3.771818680711133	-0.064816644667168	1.08179233696427	True	False	True	False	False	False	0.0	0.0688976328583354
chr10_101957916_G_A_b38	0.0341768	5.220355825078324	5.220355825078324	0	0	0	0	0	1	0	0	1	0	0	1	0	1	60.0	0.0	-5.931613221219588	3.771818680711133	-0.064816644667168	1.08179233696427	True	False	True	False	False	False	0.0	0.0688976328583354
chr5_136044692_C_A_b38	0.0588604	5.187385805840755	4.499809670330265	0	0	1	0	0	1	0	0	1	0	0	0	0	1	50.0	0.0	-2.4788676709096995	0.0028336933079842	3.503746580790548	0.4001723924790501	True	False	True	False	False	False	0.0	0.06889760649587429
chr5_136044692_C_A_b38	0.0365958	5.187385805840755	4.499809670330265	0	0	1	0	0	1	0	0	1	0	0	0	0	1	50.0	0.0	-2.4788676709096995	0.0028336933079842	3.503746580790548	0.4001723924790501	True	False	True	False	False	False	0.0	0.06889760649587429
chr5_136044692_C_A_b38	0.0365958	5.187385805840755	4.499809670330265	0	0	1	0	0	1	0	0	1	0	0	0	0	1	50.0	0.0	-2.4788676709096995	0.0028336933079842	3.503746580790548	0.4001723924790501	True	False	True	False	False	False	0.0	0.06889760649587429
chr5_136044692_C_A_b38	0.0588604	5.187385805840755	4.499809670330265	0	0	1	0	0	1	0	0	1	0	0	0	0	1	50.0	0.0	-2.4788676709096995	0.0028336933079842	3.503746580790548	0.4001723924790501	True	False	True	False	False	False	0.0	0.06889760649587429
chr10_133264122_C_T_b38	0.021198	5.8805329864007	5.552959584921617	0	0	1	0	0	1	0	0	1	0	1	1	0	1	60.0	0.0	-10.587707844711051	1.8565526189957653	1.2275107405084569	2.401393904608973	True	False	True	False	False	False	0.0	0.06889681146497006
chr10_133264122_C_T_b38	0.0461226	5.8805329864007	5.552959584921617	0	0	1	0	0	1	0	0	1	0	1	1	0	1	60.0	0.0	-10.587707844711051	1.8565526189957653	1.2275107405084569	2.401393904608973	True	False	True	False	False	False	0.0	0.06889681146497006
chr19_15678601_C_G_b38	0.00786103	5.2832037287379885	3.6109179126442243	0	0	0	0	0	1	0	0	1	0	0	1	0	1	50.0	0.0	-6.399664531733408	0.9942446373270756	1.6238640293987032	1.3689152824119049	True	False	True	False	False	False	0.0	0.0688967026588386
chr19_15678601_C_G_b38	0.00786103	5.2832037287379885	3.6109179126442243	0	0	0	0	0	1	0	0	1	0	0	1	0	1	50.0	0.0	-6.399664531733408	0.9942446373270756	1.6238640293987032	1.3689152824119049	True	False	True	False	False	False	0.0	0.0688967026588386
chr14_94037232_G_A_b38	0.0127425	5.497168225293202	4.997212273764115	0	0	1	1	0	1	0	0	1	0	0	1	0	1	60.0	0.0	4.975382561035605	0.0	2.439395026642736	1.6792550058327231	True	False	True	False	False	False	0.0	0.06889588665250039
chr20_62238139_C_T_b38	0.0188695	6.129050210060545	5.846438775057725	0	0	0	0	1	1	1	1	1	1	1	1	1	0	80.0	0.0	-0.0402378942117604	0.5506134545709811	4.598125394386365	0.21456681375689612	True	False	True	False	False	False	0.0	0.06889452598839749
chr20_62238139_C_T_b38	0.0188695	6.129050210060545	5.846438775057725	0	0	0	0	1	1	1	1	1	1	1	1	1	0	80.0	0.0	-0.0402378942117604	0.5506134545709811	4.598125394386365	0.21456681375689612	True	False	True	False	False	False	0.0	0.06889452598839749
chr20_62238139_C_T_b38	0.0188695	6.129050210060545	5.846438775057725	0	0	0	0	1	1	1	1	1	1	1	1	1	0	80.0	0.0	-0.0402378942117604	0.5506134545709811	4.598125394386365	0.21456681375689612	True	False	True	False	False	False	0.0	0.06889452598839749
chr20_62238139_C_T_b38	0.0188695	6.129050210060545	5.846438775057725	0	0	0	0	1	1	1	1	1	1	1	1	1	0	80.0	0.0	-0.0402378942117604	0.5506134545709811	4.598125394386365	0.21456681375689612	True	False	True	False	False	False	0.0	0.06889452598839749
chr20_62238139_C_T_b38	0.0537493	6.129050210060545	5.846438775057725	0	0	0	0	1	1	1	1	1	1	1	1	1	0	80.0	0.0	-0.0402378942117604	0.5506134545709811	4.598125394386365	0.21456681375689612	True	False	True	False	False	False	0.0	0.06889452598839749
chr20_62238139_C_T_b38	0.266572	6.129050210060545	5.846438775057725	0	0	0	0	1	1	1	1	1	1	1	1	1	0	80.0	0.0	-0.0402378942117604	0.5506134545709811	4.598125394386365	0.21456681375689612	True	False	True	False	False	False	0.0	0.06889452598839749
chr20_62238139_C_T_b38	0.0368845	6.129050210060545	5.846438775057725	0	0	0	0	1	1	1	1	1	1	1	1	1	0	80.0	0.0	-0.0402378942117604	0.5506134545709811	4.598125394386365	0.21456681375689612	True	False	True	False	False	False	0.0	0.06889452598839749
chr20_62238139_C_T_b38	0.0368845	6.129050210060545	5.846438775057725	0	0	0	0	1	1	1	1	1	1	1	1	1	0	80.0	0.0	-0.0402378942117604	0.5506134545709811	4.598125394386365	0.21456681375689612	True	False	True	False	False	False	0.0	0.06889452598839749
chr20_62238139_C_T_b38	0.0368845	6.129050210060545	5.846438775057725	0	0	0	0	1	1	1	1	1	1	1	1	1	0	80.0	0.0	-0.0402378942117604	0.5506134545709811	4.598125394386365	0.21456681375689612	True	False	True	False	False	False	0.0	0.06889452598839749
chr20_62238139_C_T_b38	0.0368845	6.129050210060545	5.846438775057725	0	0	0	0	1	1	1	1	1	1	1	1	1	0	80.0	0.0	-0.0402378942117604	0.5506134545709811	4.598125394386365	0.21456681375689612	True	False	True	False	False	False	0.0	0.06889452598839749
chr20_62238139_C_T_b38	0.0308425	6.129050210060545	5.846438775057725	0	0	0	0	1	1	1	1	1	1	1	1	1	0	80.0	0.0	-0.0402378942117604	0.5506134545709811	4.598125394386365	0.21456681375689612	True	False	True	False	False	False	0.0	0.06889452598839749
chr20_62238139_C_T_b38	0.0308425	6.129050210060545	5.846438775057725	0	0	0	0	1	1	1	1	1	1	1	1	1	0	80.0	0.0	-0.0402378942117604	0.5506134545709811	4.598125394386365	0.21456681375689612	True	False	True	False	False	False	0.0	0.06889452598839749
chr20_62238139_C_T_b38	0.0308425	6.129050210060545	5.846438775057725	0	0	0	0	1	1	1	1	1	1	1	1	1	0	80.0	0.0	-0.0402378942117604	0.5506134545709811	4.598125394386365	0.21456681375689612	True	False	True	False	False	False	0.0	0.06889452598839749
chr20_62238139_C_T_b38	0.0308425	6.129050210060545	5.846438775057725	0	0	0	0	1	1	1	1	1	1	1	1	1	0	80.0	0.0	-0.0402378942117604	0.5506134545709811	4.598125394386365	0.21456681375689612	True	False	True	False	False	False	0.0	0.06889452598839749
chr20_62238139_C_T_b38	0.0117939	6.129050210060545	5.846438775057725	0	0	0	0	1	1	1	1	1	1	1	1	1	0	80.0	0.0	-0.0402378942117604	0.5506134545709811	4.598125394386365	0.21456681375689612	True	False	True	False	False	False	0.0	0.06889452598839749
chr20_62238139_C_T_b38	0.0117939	6.129050210060545	5.846438775057725	0	0	0	0	1	1	1	1	1	1	1	1	1	0	80.0	0.0	-0.0402378942117604	0.5506134545709811	4.598125394386365	0.21456681375689612	True	False	True	False	False	False	0.0	0.06889452598839749
chr20_62238139_C_T_b38	0.0117939	6.129050210060545	5.846438775057725	0	0	0	0	1	1	1	1	1	1	1	1	1	0	80.0	0.0	-0.0402378942117604	0.5506134545709811	4.598125394386365	0.21456681375689612	True	False	True	False	False	False	0.0	0.06889452598839749
chr20_62238139_C_T_b38	0.0117939	6.129050210060545	5.846438775057725	0	0	0	0	1	1	1	1	1	1	1	1	1	0	80.0	0.0	-0.0402378942117604	0.5506134545709811	4.598125394386365	0.21456681375689612	True	False	True	False	False	False	0.0	0.06889452598839749
chr20_62238139_C_T_b38	0.0537493	6.129050210060545	5.846438775057725	0	0	0	0	1	1	1	1	1	1	1	1	1	0	80.0	0.0	-0.0402378942117604	0.5506134545709811	4.598125394386365	0.21456681375689612	True	False	True	False	False	False	0.0	0.06889452598839749
chr20_62238139_C_T_b38	0.0537493	6.129050210060545	5.846438775057725	0	0	0	0	1	1	1	1	1	1	1	1	1	0	80.0	0.0	-0.0402378942117604	0.5506134545709811	4.598125394386365	0.21456681375689612	True	False	True	False	False	False	0.0	0.06889452598839749
chr20_62238139_C_T_b38	0.0537493	6.129050210060545	5.846438775057725	0	0	0	0	1	1	1	1	1	1	1	1	1	0	80.0	0.0	-0.0402378942117604	0.5506134545709811	4.598125394386365	0.21456681375689612	True	False	True	False	False	False	0.0	0.06889452598839749
chr20_62238139_C_T_b38	0.266572	6.129050210060545	5.846438775057725	0	0	0	0	1	1	1	1	1	1	1	1	1	0	80.0	0.0	-0.0402378942117604	0.5506134545709811	4.598125394386365	0.21456681375689612	True	False	True	False	False	False	0.0	0.06889452598839749
chr20_62238139_C_T_b38	0.266572	6.129050210060545	5.846438775057725	0	0	0	0	1	1	1	1	1	1	1	1	1	0	80.0	0.0	-0.0402378942117604	0.5506134545709811	4.598125394386365	0.21456681375689612	True	False	True	False	False	False	0.0	0.06889452598839749
chr20_62238139_C_T_b38	0.266572	6.129050210060545	5.846438775057725	0	0	0	0	1	1	1	1	1	1	1	1	1	0	80.0	0.0	-0.0402378942117604	0.5506134545709811	4.598125394386365	0.21456681375689612	True	False	True	False	False	False	0.0	0.06889452598839749
chr1_12020065_G_C_b38	0.00627946	6.2422232654551655	6.2422232654551655	0	0	0	1	1	1	1	1	1	1	1	1	0	0	80.0	0.0	6.604862480684446	1.454393873703001	-5.138299981839133	0.0	True	False	True	False	False	False	0.0	0.06889309388719206
chr1_12020065_G_C_b38	0.141507	6.2422232654551655	6.2422232654551655	0	0	0	1	1	1	1	1	1	1	1	1	0	0	80.0	0.0	6.604862480684446	1.454393873703001	-5.138299981839133	0.0	True	False	True	False	False	False	0.0	0.06889309388719206
chr8_27536740_C_T_b38	0.236357	4.7535901911063645	3.784189633918261	0	0	0	0	0	0	0	0	0	0	0	0	0	1	40.0	0.0	-2.974040771074017	0.0	9.578698521208745	0.0	True	False	True	False	False	False	0.0	0.06889273179727792
chr8_27536740_C_T_b38	0.031333	4.7535901911063645	3.784189633918261	0	0	0	0	0	0	0	0	0	0	0	0	0	1	40.0	0.0	-2.974040771074017	0.0	9.578698521208745	0.0	True	False	True	False	False	False	0.0	0.06889273179727792
chr16_67884055_G_A_b38	0.00733175	6.1903154058531475	4.61512051684126	1	1	0	1	1	1	0	1	1	1	1	1	0	1	50.0	1.0	-3.126947374269412	0.0	8.44741052040991	5.232348303684034	False	True	True	False	False	False	0.0	0.06889149634863256
chr16_67884055_G_A_b38	0.00930199	6.1903154058531475	4.61512051684126	1	1	0	1	1	1	0	1	1	1	1	1	0	1	50.0	1.0	-3.126947374269412	0.0	8.44741052040991	5.232348303684034	False	True	True	False	False	False	0.0	0.06889149634863256
chr16_67884055_G_A_b38	0.00930199	6.1903154058531475	4.61512051684126	1	1	0	1	1	1	0	1	1	1	1	1	0	1	50.0	1.0	-3.126947374269412	0.0	8.44741052040991	5.232348303684034	False	True	True	False	False	False	0.0	0.06889149634863256
chr16_67884055_G_A_b38	0.0387817	6.1903154058531475	4.61512051684126	1	1	0	1	1	1	0	1	1	1	1	1	0	1	50.0	1.0	-3.126947374269412	0.0	8.44741052040991	5.232348303684034	False	True	True	False	False	False	0.0	0.06889149634863256
chr16_67884055_G_A_b38	0.0387817	6.1903154058531475	4.61512051684126	1	1	0	1	1	1	0	1	1	1	1	1	0	1	50.0	1.0	-3.126947374269412	0.0	8.44741052040991	5.232348303684034	False	True	True	False	False	False	0.0	0.06889149634863256
chr16_67884055_G_A_b38	0.0387817	6.1903154058531475	4.61512051684126	1	1	0	1	1	1	0	1	1	1	1	1	0	1	50.0	1.0	-3.126947374269412	0.0	8.44741052040991	5.232348303684034	False	True	True	False	False	False	0.0	0.06889149634863256
chr16_67884055_G_A_b38	0.0387817	6.1903154058531475	4.61512051684126	1	1	0	1	1	1	0	1	1	1	1	1	0	1	50.0	1.0	-3.126947374269412	0.0	8.44741052040991	5.232348303684034	False	True	True	False	False	False	0.0	0.06889149634863256
chr16_67884055_G_A_b38	0.0387817	6.1903154058531475	4.61512051684126	1	1	0	1	1	1	0	1	1	1	1	1	0	1	50.0	1.0	-3.126947374269412	0.0	8.44741052040991	5.232348303684034	False	True	True	False	False	False	0.0	0.06889149634863256
chr16_67884055_G_A_b38	0.0387817	6.1903154058531475	4.61512051684126	1	1	0	1	1	1	0	1	1	1	1	1	0	1	50.0	1.0	-3.126947374269412	0.0	8.44741052040991	5.232348303684034	False	True	True	False	False	False	0.0	0.06889149634863256
chr16_67884055_G_A_b38	0.0387817	6.1903154058531475	4.61512051684126	1	1	0	1	1	1	0	1	1	1	1	1	0	1	50.0	1.0	-3.126947374269412	0.0	8.44741052040991	5.232348303684034	False	True	True	False	False	False	0.0	0.06889149634863256
chr16_67884055_G_A_b38	0.00930199	6.1903154058531475	4.61512051684126	1	1	0	1	1	1	0	1	1	1	1	1	0	1	50.0	1.0	-3.126947374269412	0.0	8.44741052040991	5.232348303684034	False	True	True	False	False	False	0.0	0.06889149634863256
chr16_67884055_G_A_b38	0.00930199	6.1903154058531475	4.61512051684126	1	1	0	1	1	1	0	1	1	1	1	1	0	1	50.0	1.0	-3.126947374269412	0.0	8.44741052040991	5.232348303684034	False	True	True	False	False	False	0.0	0.06889149634863256
chr16_67884055_G_A_b38	0.00930199	6.1903154058531475	4.61512051684126	1	1	0	1	1	1	0	1	1	1	1	1	0	1	50.0	1.0	-3.126947374269412	0.0	8.44741052040991	5.232348303684034	False	True	True	False	False	False	0.0	0.06889149634863256
chr16_67884055_G_A_b38	0.00930199	6.1903154058531475	4.61512051684126	1	1	0	1	1	1	0	1	1	1	1	1	0	1	50.0	1.0	-3.126947374269412	0.0	8.44741052040991	5.232348303684034	False	True	True	False	False	False	0.0	0.06889149634863256
chr16_67884055_G_A_b38	0.00930199	6.1903154058531475	4.61512051684126	1	1	0	1	1	1	0	1	1	1	1	1	0	1	50.0	1.0	-3.126947374269412	0.0	8.44741052040991	5.232348303684034	False	True	True	False	False	False	0.0	0.06889149634863256
chr16_67884055_G_A_b38	0.00930199	6.1903154058531475	4.61512051684126	1	1	0	1	1	1	0	1	1	1	1	1	0	1	50.0	1.0	-3.126947374269412	0.0	8.44741052040991	5.232348303684034	False	True	True	False	False	False	0.0	0.06889149634863256
chr16_67884055_G_A_b38	0.0387817	6.1903154058531475	4.61512051684126	1	1	0	1	1	1	0	1	1	1	1	1	0	1	50.0	1.0	-3.126947374269412	0.0	8.44741052040991	5.232348303684034	False	True	True	False	False	False	0.0	0.06889149634863256
chr16_67884055_G_A_b38	0.0387817	6.1903154058531475	4.61512051684126	1	1	0	1	1	1	0	1	1	1	1	1	0	1	50.0	1.0	-3.126947374269412	0.0	8.44741052040991	5.232348303684034	False	True	True	False	False	False	0.0	0.06889149634863256
chr16_67884055_G_A_b38	0.0387817	6.1903154058531475	4.61512051684126	1	1	0	1	1	1	0	1	1	1	1	1	0	1	50.0	1.0	-3.126947374269412	0.0	8.44741052040991	5.232348303684034	False	True	True	False	False	False	0.0	0.06889149634863256
chr16_67884055_G_A_b38	0.00930199	6.1903154058531475	4.61512051684126	1	1	0	1	1	1	0	1	1	1	1	1	0	1	50.0	1.0	-3.126947374269412	0.0	8.44741052040991	5.232348303684034	False	True	True	False	False	False	0.0	0.06889149634863256
chr16_67884055_G_A_b38	0.0387817	6.1903154058531475	4.61512051684126	1	1	0	1	1	1	0	1	1	1	1	1	0	1	50.0	1.0	-3.126947374269412	0.0	8.44741052040991	5.232348303684034	False	True	True	False	False	False	0.0	0.06889149634863256
chr16_67884055_G_A_b38	0.00930199	6.1903154058531475	4.61512051684126	1	1	0	1	1	1	0	1	1	1	1	1	0	1	50.0	1.0	-3.126947374269412	0.0	8.44741052040991	5.232348303684034	False	True	True	False	False	False	0.0	0.06889149634863256
chr16_67884055_G_A_b38	0.00930199	6.1903154058531475	4.61512051684126	1	1	0	1	1	1	0	1	1	1	1	1	0	1	50.0	1.0	-3.126947374269412	0.0	8.44741052040991	5.232348303684034	False	True	True	False	False	False	0.0	0.06889149634863256
chr16_67884055_G_A_b38	0.0387817	6.1903154058531475	4.61512051684126	1	1	0	1	1	1	0	1	1	1	1	1	0	1	50.0	1.0	-3.126947374269412	0.0	8.44741052040991	5.232348303684034	False	True	True	False	False	False	0.0	0.06889149634863256
chr16_67884055_G_A_b38	0.00733175	6.1903154058531475	4.61512051684126	1	1	0	1	1	1	0	1	1	1	1	1	0	1	50.0	1.0	-3.126947374269412	0.0	8.44741052040991	5.232348303684034	False	True	True	False	False	False	0.0	0.06889149634863256
chr16_67884055_G_A_b38	0.00733175	6.1903154058531475	4.61512051684126	1	1	0	1	1	1	0	1	1	1	1	1	0	1	50.0	1.0	-3.126947374269412	0.0	8.44741052040991	5.232348303684034	False	True	True	False	False	False	0.0	0.06889149634863256
chr16_67884055_G_A_b38	0.00733175	6.1903154058531475	4.61512051684126	1	1	0	1	1	1	0	1	1	1	1	1	0	1	50.0	1.0	-3.126947374269412	0.0	8.44741052040991	5.232348303684034	False	True	True	False	False	False	0.0	0.06889149634863256
chr16_67884055_G_A_b38	0.00733175	6.1903154058531475	4.61512051684126	1	1	0	1	1	1	0	1	1	1	1	1	0	1	50.0	1.0	-3.126947374269412	0.0	8.44741052040991	5.232348303684034	False	True	True	False	False	False	0.0	0.06889149634863256
chr16_67884055_G_A_b38	0.00733175	6.1903154058531475	4.61512051684126	1	1	0	1	1	1	0	1	1	1	1	1	0	1	50.0	1.0	-3.126947374269412	0.0	8.44741052040991	5.232348303684034	False	True	True	False	False	False	0.0	0.06889149634863256
chr16_67884055_G_A_b38	0.00733175	6.1903154058531475	4.61512051684126	1	1	0	1	1	1	0	1	1	1	1	1	0	1	50.0	1.0	-3.126947374269412	0.0	8.44741052040991	5.232348303684034	False	True	True	False	False	False	0.0	0.06889149634863256
chr16_67884055_G_A_b38	0.00733175	6.1903154058531475	4.61512051684126	1	1	0	1	1	1	0	1	1	1	1	1	0	1	50.0	1.0	-3.126947374269412	0.0	8.44741052040991	5.232348303684034	False	True	True	False	False	False	0.0	0.06889149634863256
chr16_67884055_G_A_b38	0.00733175	6.1903154058531475	4.61512051684126	1	1	0	1	1	1	0	1	1	1	1	1	0	1	50.0	1.0	-3.126947374269412	0.0	8.44741052040991	5.232348303684034	False	True	True	False	False	False	0.0	0.06889149634863256
chr16_67884055_G_A_b38	0.00733175	6.1903154058531475	4.61512051684126	1	1	0	1	1	1	0	1	1	1	1	1	0	1	50.0	1.0	-3.126947374269412	0.0	8.44741052040991	5.232348303684034	False	True	True	False	False	False	0.0	0.06889149634863256
chr16_67884055_G_A_b38	0.00733175	6.1903154058531475	4.61512051684126	1	1	0	1	1	1	0	1	1	1	1	1	0	1	50.0	1.0	-3.126947374269412	0.0	8.44741052040991	5.232348303684034	False	True	True	False	False	False	0.0	0.06889149634863256
chr16_67884055_G_A_b38	0.00733175	6.1903154058531475	4.61512051684126	1	1	0	1	1	1	0	1	1	1	1	1	0	1	50.0	1.0	-3.126947374269412	0.0	8.44741052040991	5.232348303684034	False	True	True	False	False	False	0.0	0.06889149634863256
chr16_67884055_G_A_b38	0.00930199	6.1903154058531475	4.61512051684126	1	1	0	1	1	1	0	1	1	1	1	1	0	1	50.0	1.0	-3.126947374269412	0.0	8.44741052040991	5.232348303684034	False	True	True	False	False	False	0.0	0.06889149634863256
chr17_3937634_A_G_b38	0.0372208	5.389071729816501	1.0986122886681098	0	0	0	0	0	1	0	0	1	0	0	0	0	1	60.0	1.0	-5.954683121104511	0.0	8.071456001499584	0.0	False	True	True	False	False	False	0.0	0.06889146179957448
chr17_3937634_A_G_b38	0.0372208	5.389071729816501	1.0986122886681098	0	0	0	0	0	1	0	0	1	0	0	0	0	1	60.0	1.0	-5.954683121104511	0.0	8.071456001499584	0.0	False	True	True	False	False	False	0.0	0.06889146179957448
chr17_3937634_A_G_b38	0.0372208	5.389071729816501	1.0986122886681098	0	0	0	0	0	1	0	0	1	0	0	0	0	1	60.0	1.0	-5.954683121104511	0.0	8.071456001499584	0.0	False	True	True	False	False	False	0.0	0.06889146179957448
chr17_3937634_A_G_b38	0.0372208	5.389071729816501	1.0986122886681098	0	0	0	0	0	1	0	0	1	0	0	0	0	1	60.0	1.0	-5.954683121104511	0.0	8.071456001499584	0.0	False	True	True	False	False	False	0.0	0.06889146179957448
chr17_3937634_A_G_b38	0.0372208	5.389071729816501	1.0986122886681098	0	0	0	0	0	1	0	0	1	0	0	0	0	1	60.0	1.0	-5.954683121104511	0.0	8.071456001499584	0.0	False	True	True	False	False	False	0.0	0.06889146179957448
chr22_43530484_G_A_b38	0.0229475	6.1675164908883415	5.802118375377063	0	0	0	1	0	1	0	0	1	1	1	1	0	0	60.0	0.001	-12.578376278156552	0.0	8.399515531672641	0.2317777871558775	True	False	True	False	False	False	0.0	0.06889114820596615
chr19_55457021_G_C_b38	0.043598	5.501258210544727	4.2626798770413155	0	0	0	0	0	0	0	0	0	1	0	0	0	1	80.0	0.0	-3.627264045807882	4.50394832249013	1.0211180283726335	0.0	True	False	True	False	False	False	0.0	0.06889020888781948
chr19_55457021_G_C_b38	0.043598	5.501258210544727	4.2626798770413155	0	0	0	0	0	0	0	0	0	1	0	0	0	1	80.0	0.0	-3.627264045807882	4.50394832249013	1.0211180283726335	0.0	True	False	True	False	False	False	0.0	0.06889020888781948
chr19_55457021_G_C_b38	0.043598	5.501258210544727	4.2626798770413155	0	0	0	0	0	0	0	0	0	1	0	0	0	1	80.0	0.0	-3.627264045807882	4.50394832249013	1.0211180283726335	0.0	True	False	True	False	False	False	0.0	0.06889020888781948
chr19_55457021_G_C_b38	0.043598	5.501258210544727	4.2626798770413155	0	0	0	0	0	0	0	0	0	1	0	0	0	1	80.0	0.0	-3.627264045807882	4.50394832249013	1.0211180283726335	0.0	True	False	True	False	False	False	0.0	0.06889020888781948
chr6_159037770_T_C_b38	0.00510203	5.84354441703136	5.840641657373398	0	0	1	0	0	1	0	0	1	0	1	1	0	0	40.0	0.0	6.505713880781494	7.634339597623152	2.8450161340670803	0.0	True	False	True	False	False	False	0.0	0.06888976778561569
chr6_159037770_T_C_b38	0.00510203	5.84354441703136	5.840641657373398	0	0	1	0	0	1	0	0	1	0	1	1	0	0	40.0	0.0	6.505713880781494	7.634339597623152	2.8450161340670803	0.0	True	False	True	False	False	False	0.0	0.06888976778561569
chr6_159037770_T_C_b38	0.00510203	5.84354441703136	5.840641657373398	0	0	1	0	0	1	0	0	1	0	1	1	0	0	40.0	0.0	6.505713880781494	7.634339597623152	2.8450161340670803	0.0	True	False	True	False	False	False	0.0	0.06888976778561569
chr20_47173068_C_T_b38	0.0485264	5.308267697401205	5.308267697401205	0	0	1	1	0	0	0	0	0	0	0	0	0	0	70.0	0.0	-2.627563029443619	0.0	1.6741023373350714	0.0	True	False	True	False	False	False	0.0	0.06888853941028761
chr20_47173068_C_T_b38	0.0167274	5.308267697401205	5.308267697401205	0	0	1	1	0	0	0	0	0	0	0	0	0	0	70.0	0.0	-2.627563029443619	0.0	1.6741023373350714	0.0	True	False	True	False	False	False	0.0	0.06888853941028761
chr12_124344688_C_T_b38	0.028978	5.231108616854587	4.532599493153256	0	0	0	0	0	0	0	0	0	0	0	1	0	1	60.0	1.0	-23.11791044169788	0.1997703986921664	-2.004347210210412	0.0	False	True	True	False	False	False	0.1136	0.06888826740037833
chr12_124344688_C_T_b38	0.028978	5.231108616854587	4.532599493153256	0	0	0	0	0	0	0	0	0	0	0	1	0	1	60.0	1.0	-23.11791044169788	0.1997703986921664	-2.004347210210412	0.0	False	True	True	False	False	False	0.1136	0.06888826740037833
chr12_124344688_C_T_b38	0.028978	5.231108616854587	4.532599493153256	0	0	0	0	0	0	0	0	0	0	0	1	0	1	60.0	1.0	-23.11791044169788	0.1997703986921664	-2.004347210210412	0.0	False	True	True	False	False	False	0.1136	0.06888826740037833
chr12_124344688_C_T_b38	0.028978	5.231108616854587	4.532599493153256	0	0	0	0	0	0	0	0	0	0	0	1	0	1	60.0	1.0	-23.11791044169788	0.1997703986921664	-2.004347210210412	0.0	False	True	True	False	False	False	0.1136	0.06888826740037833
chr12_124344688_C_T_b38	0.028978	5.231108616854587	4.532599493153256	0	0	0	0	0	0	0	0	0	0	0	1	0	1	60.0	1.0	-23.11791044169788	0.1997703986921664	-2.004347210210412	0.0	False	True	True	False	False	False	0.1136	0.06888826740037833
chr10_11941649_G_C_b38	0.0262039	4.499809670330265	6.923628628138427	0	0	0	0	1	0	0	0	0	0	0	0	0	1	40.0	0.0	-3.420360930749504	1.28978725343539	-5.647768448619196	0.0	True	False	True	False	False	False	0.0	0.0688878685515165
chr6_33202118_C_G_b38	0.25081	5.924255797414532	2.0794415416798357	1	0	0	0	0	1	1	1	1	1	1	1	0	0	60.0	1.0	6.055952912092391	0.0	1.2638391930155706	2.7076690609316927	False	True	True	False	False	False	0.0	0.06888646853022092
chr6_33202118_C_G_b38	0.25081	5.924255797414532	2.0794415416798357	1	0	0	0	0	1	1	1	1	1	1	1	0	0	60.0	1.0	6.055952912092391	0.0	1.2638391930155706	2.7076690609316927	False	True	True	False	False	False	0.0	0.06888646853022092
chr6_33202118_C_G_b38	0.100891	5.924255797414532	2.0794415416798357	1	0	0	0	0	1	1	1	1	1	1	1	0	0	60.0	1.0	6.055952912092391	0.0	1.2638391930155706	2.7076690609316927	False	True	True	False	False	False	0.0	0.06888646853022092
chr6_33202118_C_G_b38	0.100891	5.924255797414532	2.0794415416798357	1	0	0	0	0	1	1	1	1	1	1	1	0	0	60.0	1.0	6.055952912092391	0.0	1.2638391930155706	2.7076690609316927	False	True	True	False	False	False	0.0	0.06888646853022092
chr6_33202118_C_G_b38	0.25081	5.924255797414532	2.0794415416798357	1	0	0	0	0	1	1	1	1	1	1	1	0	0	60.0	1.0	6.055952912092391	0.0	1.2638391930155706	2.7076690609316927	False	True	True	False	False	False	0.0	0.06888646853022092
chr6_33202118_C_G_b38	0.100891	5.924255797414532	2.0794415416798357	1	0	0	0	0	1	1	1	1	1	1	1	0	0	60.0	1.0	6.055952912092391	0.0	1.2638391930155706	2.7076690609316927	False	True	True	False	False	False	0.0	0.06888646853022092
chr9_136466631_G_A_b38	0.0341054	5.135798437050262	5.135798437050262	0	0	0	0	0	0	0	0	0	1	0	1	0	1	50.0	0.0	-2.353464653789986	0.0	2.271837058755615	0.0	True	False	True	False	False	False	0.0	0.06888625542058167
chr9_136466631_G_A_b38	0.0341054	5.135798437050262	5.135798437050262	0	0	0	0	0	0	0	0	0	1	0	1	0	1	50.0	0.0	-2.353464653789986	0.0	2.271837058755615	0.0	True	False	True	False	False	False	0.0	0.06888625542058167
chr9_136466631_G_A_b38	0.0341054	5.135798437050262	5.135798437050262	0	0	0	0	0	0	0	0	0	1	0	1	0	1	50.0	0.0	-2.353464653789986	0.0	2.271837058755615	0.0	True	False	True	False	False	False	0.0	0.06888625542058167
chr9_136466631_G_A_b38	0.0341054	5.135798437050262	5.135798437050262	0	0	0	0	0	0	0	0	0	1	0	1	0	1	50.0	0.0	-2.353464653789986	0.0	2.271837058755615	0.0	True	False	True	False	False	False	0.0	0.06888625542058167
chr9_136466631_G_A_b38	0.0341054	5.135798437050262	5.135798437050262	0	0	0	0	0	0	0	0	0	1	0	1	0	1	50.0	0.0	-2.353464653789986	0.0	2.271837058755615	0.0	True	False	True	False	False	False	0.0	0.06888625542058167
chr9_136466631_G_A_b38	0.0341054	5.135798437050262	5.135798437050262	0	0	0	0	0	0	0	0	0	1	0	1	0	1	50.0	0.0	-2.353464653789986	0.0	2.271837058755615	0.0	True	False	True	False	False	False	0.0	0.06888625542058167
chr9_136466631_G_A_b38	0.0341054	5.135798437050262	5.135798437050262	0	0	0	0	0	0	0	0	0	1	0	1	0	1	50.0	0.0	-2.353464653789986	0.0	2.271837058755615	0.0	True	False	True	False	False	False	0.0	0.06888625542058167
chr7_107185936_C_T_b38	0.0137904	4.912654885736052	1.9459101490553132	1	0	1	0	1	0	0	0	0	0	0	1	0	1	40.0	1.0	10.671426543467533	0.0	-0.3930834764410207	0.0	False	True	True	False	False	False	0.0	0.06888486771111477
chr7_107185936_C_T_b38	0.0137904	4.912654885736052	1.9459101490553132	1	0	1	0	1	0	0	0	0	0	0	1	0	1	40.0	1.0	10.671426543467533	0.0	-0.3930834764410207	0.0	False	True	True	False	False	False	0.0	0.06888486771111477
chr1_11829156_T_G_b38	0.00981196	4.969813299576001	3.6888794541139363	0	0	0	0	0	0	0	0	0	0	0	1	0	1	50.0	0.0	-10.075770322967529	1.000592669304586	7.340757591184406	0.0	True	False	True	False	False	False	0.0	0.06888462387177723
chr1_11829156_T_G_b38	0.00981196	4.969813299576001	3.6888794541139363	0	0	0	0	0	0	0	0	0	0	0	1	0	1	50.0	0.0	-10.075770322967529	1.000592669304586	7.340757591184406	0.0	True	False	True	False	False	False	0.0	0.06888462387177723
chr1_11829156_T_G_b38	0.00981196	4.969813299576001	3.6888794541139363	0	0	0	0	0	0	0	0	0	0	0	1	0	1	50.0	0.0	-10.075770322967529	1.000592669304586	7.340757591184406	0.0	True	False	True	False	False	False	0.0	0.06888462387177723
chr1_11829156_T_G_b38	0.00981196	4.969813299576001	3.6888794541139363	0	0	0	0	0	0	0	0	0	0	0	1	0	1	50.0	0.0	-10.075770322967529	1.000592669304586	7.340757591184406	0.0	True	False	True	False	False	False	0.0	0.06888462387177723
chr1_25557643_A_C_b38	0.0226142	5.932245187448011	5.3706380281276624	0	0	0	1	0	1	0	0	1	1	0	1	0	1	80.0	0.0	-0.2917548109077552	0.0	-3.5123302881653373	5.388346096530817	True	False	True	False	False	False	0.0	0.06888448322608949
chr1_25557643_A_C_b38	0.0226142	5.932245187448011	5.3706380281276624	0	0	0	1	0	1	0	0	1	1	0	1	0	1	80.0	0.0	-0.2917548109077552	0.0	-3.5123302881653373	5.388346096530817	True	False	True	False	False	False	0.0	0.06888448322608949
chr1_25557643_A_C_b38	0.0226142	5.932245187448011	5.3706380281276624	0	0	0	1	0	1	0	0	1	1	0	1	0	1	80.0	0.0	-0.2917548109077552	0.0	-3.5123302881653373	5.388346096530817	True	False	True	False	False	False	0.0	0.06888448322608949
chr19_11513050_G_A_b38	0.0900207	5.438079308923196	1.791759469228055	0	0	0	0	0	1	0	0	1	0	0	1	0	1	60.0	0.0	7.76323405632083	0.4878208297397099	8.11398435380557	0.15663464566803498	True	False	True	False	False	False	0.0	0.06888413505587421
chr7_877271_C_T_b38	0.157629	6.156978985585555	6.156978985585555	0	1	0	0	1	1	1	1	1	1	1	1	0	0	80.0	0.0	-4.650109153862777	1.7002642958749474	3.812004692212085	0.2840302526195302	True	False	True	False	False	False	0.0	0.06888385665379543
chr7_877271_C_T_b38	0.157629	6.156978985585555	6.156978985585555	0	1	0	0	1	1	1	1	1	1	1	1	0	0	80.0	0.0	-4.650109153862777	1.7002642958749474	3.812004692212085	0.2840302526195302	True	False	True	False	False	False	0.0	0.06888385665379543
chr14_63283106_G_A_b38	0.00367307	0.0	2.70805020110221	0	0	1	0	1	1	0	1	1	1	0	1	0	1	40.0	0.062	7.942518145895781	4.319600072962157	9.661677615076924	0.96418000691237	True	False	False	False	False	True	0.0	0.06888275961901034
chr14_63283106_G_A_b38	0.0163686	0.0	2.70805020110221	0	0	1	0	1	1	0	1	1	1	0	1	0	1	40.0	0.062	7.942518145895781	4.319600072962157	9.661677615076924	0.96418000691237	True	False	False	False	False	True	0.0	0.06888275961901034
chr7_64316249_G_A_b38	0.0244885	5.493061443340548	7.64826303090192	0	0	1	0	0	1	0	0	1	0	0	1	0	0	60.0	0.01	-2.679192232243521	0.732122960490138	6.576296936916506	0.0	True	False	True	False	False	False	0.0	0.06888223363469728
chr13_42888286_A_T_b38	0.0319964	5.37989735354046	5.37989735354046	1	0	0	0	0	0	0	0	0	0	1	0	0	1	30.0	1.0	-13.775105052723124	0.0	6.524258657301232	0.0	False	True	True	False	False	False	0.0	0.06888162612987461
chr13_42888286_A_T_b38	0.0406192	5.37989735354046	5.37989735354046	1	0	0	0	0	0	0	0	0	0	1	0	0	1	30.0	1.0	-13.775105052723124	0.0	6.524258657301232	0.0	False	True	True	False	False	False	0.0	0.06888162612987461
chr7_124825455_A_C_b38	0.0130598	4.59511985013459	4.59511985013459	0	0	0	1	0	0	0	0	0	0	0	0	0	1	20.0	0.041	0.8626787452858414	11.436229503117977	-2.6974082660711005	1.8731189152023262	True	False	True	False	False	False	0.0	0.06888117766049452
chr7_124825455_A_C_b38	0.0130598	4.59511985013459	4.59511985013459	0	0	0	1	0	0	0	0	0	0	0	0	0	1	20.0	0.041	0.8626787452858414	11.436229503117977	-2.6974082660711005	1.8731189152023262	True	False	True	False	False	False	0.0	0.06888117766049452
chr7_124825455_A_C_b38	0.0130598	4.59511985013459	4.59511985013459	0	0	0	1	0	0	0	0	0	0	0	0	0	1	20.0	0.041	0.8626787452858414	11.436229503117977	-2.6974082660711005	1.8731189152023262	True	False	True	False	False	False	0.0	0.06888117766049452
chr7_124825455_A_C_b38	0.0886851	4.59511985013459	4.59511985013459	0	0	0	1	0	0	0	0	0	0	0	0	0	1	20.0	0.041	0.8626787452858414	11.436229503117977	-2.6974082660711005	1.8731189152023262	True	False	True	False	False	False	0.0	0.06888117766049452
chr7_124825455_A_C_b38	0.0886851	4.59511985013459	4.59511985013459	0	0	0	1	0	0	0	0	0	0	0	0	0	1	20.0	0.041	0.8626787452858414	11.436229503117977	-2.6974082660711005	1.8731189152023262	True	False	True	False	False	False	0.0	0.06888117766049452
chr7_124825455_A_C_b38	0.0886851	4.59511985013459	4.59511985013459	0	0	0	1	0	0	0	0	0	0	0	0	0	1	20.0	0.041	0.8626787452858414	11.436229503117977	-2.6974082660711005	1.8731189152023262	True	False	True	False	False	False	0.0	0.06888117766049452
chr4_169508208_C_T_b38	0.353824	4.820281565605037	3.6888794541139363	0	0	1	0	0	0	0	1	0	0	0	0	0	1	30.0	0.0	5.112260840265087	0.0	-0.808988853002532	2.9702511196010306	True	False	True	False	False	False	0.0	0.06887955733726372
chr6_83918091_A_G_b38	0.004298	4.465908118654584	3.295836866004329	0	0	1	0	0	0	0	0	0	0	0	1	0	1	10.0	0.153	-1.197072423125431	0.9332850684797602	3.656218194294638	0.6265808728672866	True	False	True	False	False	False	0.0	0.06887876895400048
chr6_83918091_A_G_b38	0.004298	4.465908118654584	3.295836866004329	0	0	1	0	0	0	0	0	0	0	0	1	0	1	10.0	0.153	-1.197072423125431	0.9332850684797602	3.656218194294638	0.6265808728672866	True	False	True	False	False	False	0.0	0.06887876895400048
chr6_83918091_A_G_b38	0.00269942	4.465908118654584	3.295836866004329	0	0	1	0	0	0	0	0	0	0	0	1	0	1	10.0	0.153	-1.197072423125431	0.9332850684797602	3.656218194294638	0.6265808728672866	True	False	True	False	False	False	0.0	0.06887876895400048
chr6_83918091_A_G_b38	0.00269942	4.465908118654584	3.295836866004329	0	0	1	0	0	0	0	0	0	0	0	1	0	1	10.0	0.153	-1.197072423125431	0.9332850684797602	3.656218194294638	0.6265808728672866	True	False	True	False	False	False	0.0	0.06887876895400048
chr2_37232543_A_G_b38	0.0314337	5.627621113690637	5.627621113690637	0	0	0	1	1	1	1	1	1	1	1	1	0	0	40.0	0.0	6.700495099976129	0.0	1.342259728840553	1.4660084140721426	True	False	True	False	False	False	0.0	0.06887765407625196
chr2_37232543_A_G_b38	0.0285106	5.627621113690637	5.627621113690637	0	0	0	1	1	1	1	1	1	1	1	1	0	0	40.0	0.0	6.700495099976129	0.0	1.342259728840553	1.4660084140721426	True	False	True	False	False	False	0.0	0.06887765407625196
chr12_47747180_A_T_b38	0.0078929	5.771441123130016	5.641907070938114	0	0	1	0	0	1	0	1	1	0	0	1	0	1	60.0	0.0	-1.4645514008275111	0.0	0.9505489474144824	0.0	True	False	True	False	False	False	0.0	0.06887710337252667
chr12_47747180_A_T_b38	0.0078929	5.771441123130016	5.641907070938114	0	0	1	0	0	1	0	1	1	0	0	1	0	1	60.0	0.0	-1.4645514008275111	0.0	0.9505489474144824	0.0	True	False	True	False	False	False	0.0	0.06887710337252667
chr12_47747180_A_T_b38	0.0078929	5.771441123130016	5.641907070938114	0	0	1	0	0	1	0	1	1	0	0	1	0	1	60.0	0.0	-1.4645514008275111	0.0	0.9505489474144824	0.0	True	False	True	False	False	False	0.0	0.06887710337252667
chr12_47747180_A_T_b38	0.0078929	5.771441123130016	5.641907070938114	0	0	1	0	0	1	0	1	1	0	0	1	0	1	60.0	0.0	-1.4645514008275111	0.0	0.9505489474144824	0.0	True	False	True	False	False	False	0.0	0.06887710337252667
chr5_169840716_G_T_b38	0.0263272	4.919980925828125	3.713572066704308	0	0	0	0	0	0	0	0	0	0	0	0	0	1	50.0	0.004	-3.751599324446364	0.0	9.82487651854651	0.0	True	False	True	False	False	False	0.0	0.06887597252355272
chr5_169840716_G_T_b38	0.0263272	4.919980925828125	3.713572066704308	0	0	0	0	0	0	0	0	0	0	0	0	0	1	50.0	0.004	-3.751599324446364	0.0	9.82487651854651	0.0	True	False	True	False	False	False	0.0	0.06887597252355272
chr6_14118424_C_G_b38	0.0350142	5.886104031450156	5.886104031450156	0	0	0	0	0	1	1	1	1	1	1	1	1	1	50.0	0.067	-7.208668395915707	0.0	-0.967834423787103	0.0	True	False	True	False	False	False	0.0	0.06887573323725481
chr6_14118424_C_G_b38	0.0350142	5.886104031450156	5.886104031450156	0	0	0	0	0	1	1	1	1	1	1	1	1	1	50.0	0.067	-7.208668395915707	0.0	-0.967834423787103	0.0	True	False	True	False	False	False	0.0	0.06887573323725481
chr6_14118424_C_G_b38	0.0350142	5.886104031450156	5.886104031450156	0	0	0	0	0	1	1	1	1	1	1	1	1	1	50.0	0.067	-7.208668395915707	0.0	-0.967834423787103	0.0	True	False	True	False	False	False	0.0	0.06887573323725481
chr6_14118424_C_G_b38	0.0184163	5.886104031450156	5.886104031450156	0	0	0	0	0	1	1	1	1	1	1	1	1	1	50.0	0.067	-7.208668395915707	0.0	-0.967834423787103	0.0	True	False	True	False	False	False	0.0	0.06887573323725481
chr6_14118424_C_G_b38	0.0184163	5.886104031450156	5.886104031450156	0	0	0	0	0	1	1	1	1	1	1	1	1	1	50.0	0.067	-7.208668395915707	0.0	-0.967834423787103	0.0	True	False	True	False	False	False	0.0	0.06887573323725481
chr6_14118424_C_G_b38	0.0184163	5.886104031450156	5.886104031450156	0	0	0	0	0	1	1	1	1	1	1	1	1	1	50.0	0.067	-7.208668395915707	0.0	-0.967834423787103	0.0	True	False	True	False	False	False	0.0	0.06887573323725481
chr6_14118424_C_G_b38	0.0184163	5.886104031450156	5.886104031450156	0	0	0	0	0	1	1	1	1	1	1	1	1	1	50.0	0.067	-7.208668395915707	0.0	-0.967834423787103	0.0	True	False	True	False	False	False	0.0	0.06887573323725481
chr6_14118424_C_G_b38	0.0350142	5.886104031450156	5.886104031450156	0	0	0	0	0	1	1	1	1	1	1	1	1	1	50.0	0.067	-7.208668395915707	0.0	-0.967834423787103	0.0	True	False	True	False	False	False	0.0	0.06887573323725481
chr2_240481209_G_A_b38	0.0500783	5.60947179518496	4.727387818712341	0	0	0	0	0	0	0	0	0	0	1	0	0	1	70.0	0.0	5.790954204528685	1.1278871481123272	-1.3407365295786136	2.0369281237740893	True	False	True	False	False	False	0.0	0.06887468021784456
chr4_6277777_G_A_b38	0.00145046	5.777652323222656	4.51085950651685	0	1	0	0	0	1	0	0	1	1	0	1	0	1	80.0	0.0	3.759763895992607	0.0	5.183735117642748	0.34152788907144416	True	False	True	False	False	False	0.0	0.0688746772321514
chr14_24267184_C_T_b38	0.0100886	6.013715156042802	5.69035945432406	0	0	0	1	0	0	0	0	0	1	1	1	0	1	70.0	0.0	-11.766899578728909	0.0	4.29672739123253	0.0	True	False	True	False	False	False	0.0	0.06887415802532805
chr14_24267184_C_T_b38	0.0100886	6.013715156042802	5.69035945432406	0	0	0	1	0	0	0	0	0	1	1	1	0	1	70.0	0.0	-11.766899578728909	0.0	4.29672739123253	0.0	True	False	True	False	False	False	0.0	0.06887415802532805
chr14_24267184_C_T_b38	0.0100886	6.013715156042802	5.69035945432406	0	0	0	1	0	0	0	0	0	1	1	1	0	1	70.0	0.0	-11.766899578728909	0.0	4.29672739123253	0.0	True	False	True	False	False	False	0.0	0.06887415802532805
chr14_24267184_C_T_b38	0.0100886	6.013715156042802	5.69035945432406	0	0	0	1	0	0	0	0	0	1	1	1	0	1	70.0	0.0	-11.766899578728909	0.0	4.29672739123253	0.0	True	False	True	False	False	False	0.0	0.06887415802532805
chr14_24267184_C_T_b38	0.0100886	6.013715156042802	5.69035945432406	0	0	0	1	0	0	0	0	0	1	1	1	0	1	70.0	0.0	-11.766899578728909	0.0	4.29672739123253	0.0	True	False	True	False	False	False	0.0	0.06887415802532805
chr14_24267184_C_T_b38	0.0100886	6.013715156042802	5.69035945432406	0	0	0	1	0	0	0	0	0	1	1	1	0	1	70.0	0.0	-11.766899578728909	0.0	4.29672739123253	0.0	True	False	True	False	False	False	0.0	0.06887415802532805
chr14_24267184_C_T_b38	0.0100886	6.013715156042802	5.69035945432406	0	0	0	1	0	0	0	0	0	1	1	1	0	1	70.0	0.0	-11.766899578728909	0.0	4.29672739123253	0.0	True	False	True	False	False	False	0.0	0.06887415802532805
chr14_24267184_C_T_b38	0.0100886	6.013715156042802	5.69035945432406	0	0	0	1	0	0	0	0	0	1	1	1	0	1	70.0	0.0	-11.766899578728909	0.0	4.29672739123253	0.0	True	False	True	False	False	False	0.0	0.06887415802532805
chr14_24267184_C_T_b38	0.0100886	6.013715156042802	5.69035945432406	0	0	0	1	0	0	0	0	0	1	1	1	0	1	70.0	0.0	-11.766899578728909	0.0	4.29672739123253	0.0	True	False	True	False	False	False	0.0	0.06887415802532805
chr14_24267184_C_T_b38	0.0100886	6.013715156042802	5.69035945432406	0	0	0	1	0	0	0	0	0	1	1	1	0	1	70.0	0.0	-11.766899578728909	0.0	4.29672739123253	0.0	True	False	True	False	False	False	0.0	0.06887415802532805
chr14_24267184_C_T_b38	0.0100886	6.013715156042802	5.69035945432406	0	0	0	1	0	0	0	0	0	1	1	1	0	1	70.0	0.0	-11.766899578728909	0.0	4.29672739123253	0.0	True	False	True	False	False	False	0.0	0.06887415802532805
chr14_24267184_C_T_b38	0.0100886	6.013715156042802	5.69035945432406	0	0	0	1	0	0	0	0	0	1	1	1	0	1	70.0	0.0	-11.766899578728909	0.0	4.29672739123253	0.0	True	False	True	False	False	False	0.0	0.06887415802532805
chr4_55871734_T_C_b38	0.016348	4.7535901911063645	4.74493212836325	0	0	0	0	0	1	0	0	1	1	0	1	0	1	30.0	0.0	-15.2696032774464	3.6660477557161	1.5912155866080155	0.0	True	False	True	False	False	False	0.0	0.06887380542211896
chr4_55871734_T_C_b38	0.016348	4.7535901911063645	4.74493212836325	0	0	0	0	0	1	0	0	1	1	0	1	0	1	30.0	0.0	-15.2696032774464	3.6660477557161	1.5912155866080155	0.0	True	False	True	False	False	False	0.0	0.06887380542211896
chr14_90541274_T_C_b38	0.212791	5.755742213586912	5.755742213586912	0	0	0	0	0	0	0	0	0	0	1	1	0	1	60.0	0.684	-3.5731582636013424	0.0	-1.9280601969028908	0.7064940185665662	False	True	True	False	False	False	0.0	0.06887295251105184
chr14_90541274_T_C_b38	0.190235	5.755742213586912	5.755742213586912	0	0	0	0	0	0	0	0	0	0	1	1	0	1	60.0	0.684	-3.5731582636013424	0.0	-1.9280601969028908	0.7064940185665662	False	True	True	False	False	False	0.0	0.06887295251105184
chr14_74893027_C_T_b38	0.0113601	5.267858159063328	3.7376696182833684	0	0	0	0	1	1	0	1	1	1	0	1	0	1	40.0	0.0	-10.169594550763078	0.0	7.268106822747988	0.0	True	False	True	False	False	False	0.0	0.06887260457222642
chr14_74893027_C_T_b38	0.0113601	5.267858159063328	3.7376696182833684	0	0	0	0	1	1	0	1	1	1	0	1	0	1	40.0	0.0	-10.169594550763078	0.0	7.268106822747988	0.0	True	False	True	False	False	False	0.0	0.06887260457222642
chr14_74893027_C_T_b38	0.0113601	5.267858159063328	3.7376696182833684	0	0	0	0	1	1	0	1	1	1	0	1	0	1	40.0	0.0	-10.169594550763078	0.0	7.268106822747988	0.0	True	False	True	False	False	False	0.0	0.06887260457222642
chr1_231367794_G_A_b38	0.0272989	5.0689042022202315	5.424950017481403	0	0	0	1	0	0	0	0	0	0	0	0	0	1	40.0	0.0	-1.986062637956251	0.0	-0.8841680649301935	0.0	False	True	True	False	False	False	0.0	0.06887248911253296
chr13_32264942_G_C_b38	0.00489193	5.318119993844216	6.230481447578482	0	0	0	0	0	1	0	1	1	0	0	1	1	0	40.0	0.003	5.111763402284694	10.578598715869044	3.776764094320157	1.49581975551731	True	False	True	False	False	False	0.0	0.06887128337847834
chr13_32264942_G_C_b38	0.0539927	5.318119993844216	6.230481447578482	0	0	0	0	0	1	0	1	1	0	0	1	1	0	40.0	0.003	5.111763402284694	10.578598715869044	3.776764094320157	1.49581975551731	True	False	True	False	False	False	0.0	0.06887128337847834
chr13_32264942_G_C_b38	0.00489193	5.318119993844216	6.230481447578482	0	0	0	0	0	1	0	1	1	0	0	1	1	0	40.0	0.003	5.111763402284694	10.578598715869044	3.776764094320157	1.49581975551731	True	False	True	False	False	False	0.0	0.06887128337847834
chr13_32264942_G_C_b38	0.00489193	5.318119993844216	6.230481447578482	0	0	0	0	0	1	0	1	1	0	0	1	1	0	40.0	0.003	5.111763402284694	10.578598715869044	3.776764094320157	1.49581975551731	True	False	True	False	False	False	0.0	0.06887128337847834
chr13_32264942_G_C_b38	0.0539927	5.318119993844216	6.230481447578482	0	0	0	0	0	1	0	1	1	0	0	1	1	0	40.0	0.003	5.111763402284694	10.578598715869044	3.776764094320157	1.49581975551731	True	False	True	False	False	False	0.0	0.06887128337847834
chr13_32264942_G_C_b38	0.0539927	5.318119993844216	6.230481447578482	0	0	0	0	0	1	0	1	1	0	0	1	1	0	40.0	0.003	5.111763402284694	10.578598715869044	3.776764094320157	1.49581975551731	True	False	True	False	False	False	0.0	0.06887128337847834
chr19_49108062_C_T_b38	0.052104	5.484796933490655	5.488937726156687	0	1	0	1	0	0	0	1	0	0	0	1	0	1	80.0	0.989	-4.00777585393248	0.7565239021308079	-6.819189837460648	0.35510064609849223	False	True	True	False	False	False	0.0	0.06887068999716099
chr19_49108062_C_T_b38	0.052104	5.484796933490655	5.488937726156687	0	1	0	1	0	0	0	1	0	0	0	1	0	1	80.0	0.989	-4.00777585393248	0.7565239021308079	-6.819189837460648	0.35510064609849223	False	True	True	False	False	False	0.0	0.06887068999716099
chr6_84744064_C_T_b38	0.00206141	5.288267030694535	5.2832037287379885	0	0	0	0	0	0	0	0	0	1	0	1	0	1	60.0	0.0	5.075603179379039	2.730298734480604	-2.153521092805292	1.0932717144394744	True	False	True	False	False	False	0.0	0.06886820149262904
chr6_84744064_C_T_b38	0.00206141	5.288267030694535	5.2832037287379885	0	0	0	0	0	0	0	0	0	1	0	1	0	1	60.0	0.0	5.075603179379039	2.730298734480604	-2.153521092805292	1.0932717144394744	True	False	True	False	False	False	0.0	0.06886820149262904
chr6_84744064_C_T_b38	0.00188445	5.288267030694535	5.2832037287379885	0	0	0	0	0	0	0	0	0	1	0	1	0	1	60.0	0.0	5.075603179379039	2.730298734480604	-2.153521092805292	1.0932717144394744	True	False	True	False	False	False	0.0	0.06886820149262904
chr6_84744064_C_T_b38	0.00188445	5.288267030694535	5.2832037287379885	0	0	0	0	0	0	0	0	0	1	0	1	0	1	60.0	0.0	5.075603179379039	2.730298734480604	-2.153521092805292	1.0932717144394744	True	False	True	False	False	False	0.0	0.06886820149262904
chr13_113094376_C_T_b38	0.11431	5.560681631015528	5.560681631015528	0	0	0	1	0	1	0	0	1	1	0	0	0	1	40.0	0.0	-7.515349085952316	9.989654547366309	0.7432953899731345	1.0492065050539878	False	True	True	False	False	False	0.0	0.06886769924513257
chr13_113094376_C_T_b38	0.0172007	5.560681631015528	5.560681631015528	0	0	0	1	0	1	0	0	1	1	0	0	0	1	40.0	0.0	-7.515349085952316	9.989654547366309	0.7432953899731345	1.0492065050539878	False	True	True	False	False	False	0.0	0.06886769924513257
chr13_113094376_C_T_b38	0.0172007	5.560681631015528	5.560681631015528	0	0	0	1	0	1	0	0	1	1	0	0	0	1	40.0	0.0	-7.515349085952316	9.989654547366309	0.7432953899731345	1.0492065050539878	False	True	True	False	False	False	0.0	0.06886769924513257
chr13_113094376_C_T_b38	0.19557	5.560681631015528	5.560681631015528	0	0	0	1	0	1	0	0	1	1	0	0	0	1	40.0	0.0	-7.515349085952316	9.989654547366309	0.7432953899731345	1.0492065050539878	False	True	True	False	False	False	0.0	0.06886769924513257
chr13_113094376_C_T_b38	0.11431	5.560681631015528	5.560681631015528	0	0	0	1	0	1	0	0	1	1	0	0	0	1	40.0	0.0	-7.515349085952316	9.989654547366309	0.7432953899731345	1.0492065050539878	False	True	True	False	False	False	0.0	0.06886769924513257
chr13_113094376_C_T_b38	0.19557	5.560681631015528	5.560681631015528	0	0	0	1	0	1	0	0	1	1	0	0	0	1	40.0	0.0	-7.515349085952316	9.989654547366309	0.7432953899731345	1.0492065050539878	False	True	True	False	False	False	0.0	0.06886769924513257
chr13_113094376_C_T_b38	0.147023	5.560681631015528	5.560681631015528	0	0	0	1	0	1	0	0	1	1	0	0	0	1	40.0	0.0	-7.515349085952316	9.989654547366309	0.7432953899731345	1.0492065050539878	False	True	True	False	False	False	0.0	0.06886769924513257
chr13_113094376_C_T_b38	0.197158	5.560681631015528	5.560681631015528	0	0	0	1	0	1	0	0	1	1	0	0	0	1	40.0	0.0	-7.515349085952316	9.989654547366309	0.7432953899731345	1.0492065050539878	False	True	True	False	False	False	0.0	0.06886769924513257
chr13_113094376_C_T_b38	0.197158	5.560681631015528	5.560681631015528	0	0	0	1	0	1	0	0	1	1	0	0	0	1	40.0	0.0	-7.515349085952316	9.989654547366309	0.7432953899731345	1.0492065050539878	False	True	True	False	False	False	0.0	0.06886769924513257
chr13_113094376_C_T_b38	0.147023	5.560681631015528	5.560681631015528	0	0	0	1	0	1	0	0	1	1	0	0	0	1	40.0	0.0	-7.515349085952316	9.989654547366309	0.7432953899731345	1.0492065050539878	False	True	True	False	False	False	0.0	0.06886769924513257
chr12_6789226_A_G_b38	0.0789811	6.07993319509559	5.572154032177765	0	0	0	1	0	1	0	0	1	1	1	1	0	0	60.0	0.0	-9.33507183636833	0.0	1.0415405319388429	0.4135313070571842	True	False	True	False	False	False	0.0	0.06886744881130043
chr12_6789226_A_G_b38	0.0536778	6.07993319509559	5.572154032177765	0	0	0	1	0	1	0	0	1	1	1	1	0	0	60.0	0.0	-9.33507183636833	0.0	1.0415405319388429	0.4135313070571842	True	False	True	False	False	False	0.0	0.06886744881130043
chr22_32392143_T_A_b38	0.110775	4.584967478670572	4.574710978503383	0	0	1	0	0	0	0	0	0	0	0	1	0	1	20.0	0.0	-4.387968536224508	0.0	3.135102869292517	2.3570101407212007	True	False	True	False	False	False	0.0	0.06886543895357473
chr22_32392143_T_A_b38	0.0392488	4.584967478670572	4.574710978503383	0	0	1	0	0	0	0	0	0	0	0	1	0	1	20.0	0.0	-4.387968536224508	0.0	3.135102869292517	2.3570101407212007	True	False	True	False	False	False	0.0	0.06886543895357473
chr7_51184374_T_C_b38	0.0312209	5.170483995038151	5.170483995038151	0	0	1	0	0	0	0	0	0	0	0	0	0	1	60.0	0.0	-13.445322920767843	0.0	0.0510662032577116	0.0	True	False	True	False	False	False	0.0	0.06886537194672719
chr7_51184374_T_C_b38	0.0328222	5.170483995038151	5.170483995038151	0	0	1	0	0	0	0	0	0	0	0	0	0	1	60.0	0.0	-13.445322920767843	0.0	0.0510662032577116	0.0	True	False	True	False	False	False	0.0	0.06886537194672719
chr7_51184374_T_C_b38	0.0491237	5.170483995038151	5.170483995038151	0	0	1	0	0	0	0	0	0	0	0	0	0	1	60.0	0.0	-13.445322920767843	0.0	0.0510662032577116	0.0	True	False	True	False	False	False	0.0	0.06886537194672719
chr1_89114481_C_T_b38	0.0243135	5.225746673713202	5.225746673713202	0	0	1	1	0	1	0	0	1	0	0	0	0	1	40.0	0.0	0.8736204990733966	5.031257242566816	4.730342483516388	4.072728566649488	True	False	True	False	False	False	0.0	0.06886474049802693
chr1_89114481_C_T_b38	0.0243135	5.225746673713202	5.225746673713202	0	0	1	1	0	1	0	0	1	0	0	0	0	1	40.0	0.0	0.8736204990733966	5.031257242566816	4.730342483516388	4.072728566649488	True	False	True	False	False	False	0.0	0.06886474049802693
chr1_89114481_C_T_b38	0.0243135	5.225746673713202	5.225746673713202	0	0	1	1	0	1	0	0	1	0	0	0	0	1	40.0	0.0	0.8736204990733966	5.031257242566816	4.730342483516388	4.072728566649488	True	False	True	False	False	False	0.0	0.06886474049802693
chr1_89114481_C_T_b38	0.0243135	5.225746673713202	5.225746673713202	0	0	1	1	0	1	0	0	1	0	0	0	0	1	40.0	0.0	0.8736204990733966	5.031257242566816	4.730342483516388	4.072728566649488	True	False	True	False	False	False	0.0	0.06886474049802693
chr1_89114481_C_T_b38	0.0243135	5.225746673713202	5.225746673713202	0	0	1	1	0	1	0	0	1	0	0	0	0	1	40.0	0.0	0.8736204990733966	5.031257242566816	4.730342483516388	4.072728566649488	True	False	True	False	False	False	0.0	0.06886474049802693
chr1_89114481_C_T_b38	0.0243135	5.225746673713202	5.225746673713202	0	0	1	1	0	1	0	0	1	0	0	0	0	1	40.0	0.0	0.8736204990733966	5.031257242566816	4.730342483516388	4.072728566649488	True	False	True	False	False	False	0.0	0.06886474049802693
chr1_89114481_C_T_b38	0.0243135	5.225746673713202	5.225746673713202	0	0	1	1	0	1	0	0	1	0	0	0	0	1	40.0	0.0	0.8736204990733966	5.031257242566816	4.730342483516388	4.072728566649488	True	False	True	False	False	False	0.0	0.06886474049802693
chr1_89114481_C_T_b38	0.0243135	5.225746673713202	5.225746673713202	0	0	1	1	0	1	0	0	1	0	0	0	0	1	40.0	0.0	0.8736204990733966	5.031257242566816	4.730342483516388	4.072728566649488	True	False	True	False	False	False	0.0	0.06886474049802693
chr1_89114481_C_T_b38	0.0243135	5.225746673713202	5.225746673713202	0	0	1	1	0	1	0	0	1	0	0	0	0	1	40.0	0.0	0.8736204990733966	5.031257242566816	4.730342483516388	4.072728566649488	True	False	True	False	False	False	0.0	0.06886474049802693
chr1_89114481_C_T_b38	0.0243135	5.225746673713202	5.225746673713202	0	0	1	1	0	1	0	0	1	0	0	0	0	1	40.0	0.0	0.8736204990733966	5.031257242566816	4.730342483516388	4.072728566649488	True	False	True	False	False	False	0.0	0.06886474049802693
chr17_78819787_G_A_b38	0.0356275	5.420534999272286	4.962844630259907	0	0	1	0	0	1	0	0	1	1	0	1	0	1	40.0	0.0	-23.035970577499924	0.0	-1.2715973091840027	0.15200309344506024	True	False	True	False	False	False	0.0	0.06886377968763555
chr17_78819787_G_A_b38	0.0222332	5.420534999272286	4.962844630259907	0	0	1	0	0	1	0	0	1	1	0	1	0	1	40.0	0.0	-23.035970577499924	0.0	-1.2715973091840027	0.15200309344506024	True	False	True	False	False	False	0.0	0.06886377968763555
chr10_120860418_G_A_b38	0.0156975	4.919980925828125	4.919980925828125	0	0	1	0	0	0	0	0	0	0	0	1	0	1	40.0	0.0	-3.265229842119199	0.0	6.898596612063827	1.2802779854505815	True	False	True	False	False	False	0.0	0.06886258880993218
chr10_120860418_G_A_b38	0.0361961	4.919980925828125	4.919980925828125	0	0	1	0	0	0	0	0	0	0	0	1	0	1	40.0	0.0	-3.265229842119199	0.0	6.898596612063827	1.2802779854505815	True	False	True	False	False	False	0.0	0.06886258880993218
chr10_120860418_G_A_b38	0.0361961	4.919980925828125	4.919980925828125	0	0	1	0	0	0	0	0	0	0	0	1	0	1	40.0	0.0	-3.265229842119199	0.0	6.898596612063827	1.2802779854505815	True	False	True	False	False	False	0.0	0.06886258880993218
chr10_120860418_G_A_b38	0.0156975	4.919980925828125	4.919980925828125	0	0	1	0	0	0	0	0	0	0	0	1	0	1	40.0	0.0	-3.265229842119199	0.0	6.898596612063827	1.2802779854505815	True	False	True	False	False	False	0.0	0.06886258880993218
chr2_241216484_C_G_b38	0.0138439	5.5093883366279774	5.5093883366279774	0	0	0	0	1	1	0	0	1	0	0	1	1	0	80.0	0.011	-4.97650610162129	1.3922201708180113	5.151524324855373	0.914674061415873	True	False	True	False	False	False	0.0	0.06886182172075592
chr2_241216484_C_G_b38	0.0110244	5.5093883366279774	5.5093883366279774	0	0	0	0	1	1	0	0	1	0	0	1	1	0	80.0	0.011	-4.97650610162129	1.3922201708180113	5.151524324855373	0.914674061415873	True	False	True	False	False	False	0.0	0.06886182172075592
chr3_25643583_A_C_b38	0.00125954	4.718498871295094	4.709530201312334	0	0	0	1	0	0	0	0	0	0	0	1	0	1	40.0	0.0	-7.4152689898679505	9.164164984355953	3.9138251854146944	0.0	True	False	True	False	False	False	0.0	0.06886173318074078
chr3_25643583_A_C_b38	0.00125954	4.718498871295094	4.709530201312334	0	0	0	1	0	0	0	0	0	0	0	1	0	1	40.0	0.0	-7.4152689898679505	9.164164984355953	3.9138251854146944	0.0	True	False	True	False	False	False	0.0	0.06886173318074078
chr3_25643583_A_C_b38	0.00125954	4.718498871295094	4.709530201312334	0	0	0	1	0	0	0	0	0	0	0	1	0	1	40.0	0.0	-7.4152689898679505	9.164164984355953	3.9138251854146944	0.0	True	False	True	False	False	False	0.0	0.06886173318074078
chr11_43920227_C_G_b38	0.00944382	5.736572297479192	3.6888794541139363	0	0	0	0	0	1	0	0	1	1	0	1	0	1	40.0	0.0	-10.215361930077789	6.900711621222181	6.227207897609787	1.203273061806577	False	True	True	False	False	False	0.0	0.06886088123168038
chr12_101126911_A_G_b38	0.0554219	5.099866427824199	3.5263605246161616	1	0	0	1	0	0	0	0	0	0	0	1	0	0	40.0	1.0	1.6740558475578813	9.79001279676817	6.1999652631460975	0.36762523594538266	False	True	True	False	False	False	0.0	0.06885959168130387
chr12_101126911_A_G_b38	0.0554219	5.099866427824199	3.5263605246161616	1	0	0	1	0	0	0	0	0	0	0	1	0	0	40.0	1.0	1.6740558475578813	9.79001279676817	6.1999652631460975	0.36762523594538266	False	True	True	False	False	False	0.0	0.06885959168130387
chr15_42397120_C_T_b38	0.140707	5.3612921657094255	5.497168225293202	0	0	0	0	0	1	0	0	1	1	0	1	0	1	60.0	0.0	-9.596264867568696	1.9351120850087276	4.5362142334732525	0.4721974118213268	True	False	True	False	False	False	0.0	0.06885885133131067
chr14_24147569_C_T_b38	0.758807	5.7745515455444085	3.1354942159291497	0	1	0	1	1	1	1	1	1	1	1	1	0	0	70.0	0.0	-2.384803519058165	0.0	-1.371095787326567	0.0	False	True	True	False	False	False	0.0	0.06885861171699759
chr14_24147569_C_T_b38	0.758807	5.7745515455444085	3.1354942159291497	0	1	0	1	1	1	1	1	1	1	1	1	0	0	70.0	0.0	-2.384803519058165	0.0	-1.371095787326567	0.0	False	True	True	False	False	False	0.0	0.06885861171699759
chr14_24147569_C_T_b38	0.758807	5.7745515455444085	3.1354942159291497	0	1	0	1	1	1	1	1	1	1	1	1	0	0	70.0	0.0	-2.384803519058165	0.0	-1.371095787326567	0.0	False	True	True	False	False	False	0.0	0.06885861171699759
chr14_24147569_C_T_b38	0.758807	5.7745515455444085	3.1354942159291497	0	1	0	1	1	1	1	1	1	1	1	1	0	0	70.0	0.0	-2.384803519058165	0.0	-1.371095787326567	0.0	False	True	True	False	False	False	0.0	0.06885861171699759
chr14_24147569_C_T_b38	0.758807	5.7745515455444085	3.1354942159291497	0	1	0	1	1	1	1	1	1	1	1	1	0	0	70.0	0.0	-2.384803519058165	0.0	-1.371095787326567	0.0	False	True	True	False	False	False	0.0	0.06885861171699759
chr14_24147569_C_T_b38	0.758807	5.7745515455444085	3.1354942159291497	0	1	0	1	1	1	1	1	1	1	1	1	0	0	70.0	0.0	-2.384803519058165	0.0	-1.371095787326567	0.0	False	True	True	False	False	False	0.0	0.06885861171699759
chr14_24147569_C_T_b38	0.758807	5.7745515455444085	3.1354942159291497	0	1	0	1	1	1	1	1	1	1	1	1	0	0	70.0	0.0	-2.384803519058165	0.0	-1.371095787326567	0.0	False	True	True	False	False	False	0.0	0.06885861171699759
chr19_44329698_G_C_b38	0.00692931	5.476463551931511	1.6094379124341003	1	0	0	0	0	0	0	0	0	0	0	1	0	1	20.0	0.0	-10.514148678240714	1.577817338474066	6.231128317971226	1.7690270028474444	False	True	True	False	False	False	0.0	0.068856887290579
chr19_44329698_G_C_b38	0.00692931	5.476463551931511	1.6094379124341003	1	0	0	0	0	0	0	0	0	0	0	1	0	1	20.0	0.0	-10.514148678240714	1.577817338474066	6.231128317971226	1.7690270028474444	False	True	True	False	False	False	0.0	0.068856887290579
chr9_21816574_G_A_b38	0.0138317	4.948759890378168	4.941642422609304	0	0	0	0	0	1	0	0	1	1	0	1	0	1	20.0	0.0	-14.038556415729998	0.6771931010637076	5.083880407557388	0.0	True	False	True	False	False	False	0.0	0.06885596173514286
chr21_33753992_G_A_b38	0.0572808	5.442417710521793	5.25227342804663	0	0	1	1	1	0	0	1	0	0	0	1	0	1	40.0	0.0	3.025961081574079	15.860387327061671	4.5024945618829335	0.0	True	False	True	False	False	False	0.0	0.06885570715763646
chr21_33753992_G_A_b38	0.0572808	5.442417710521793	5.25227342804663	0	0	1	1	1	0	0	1	0	0	0	1	0	1	40.0	0.0	3.025961081574079	15.860387327061671	4.5024945618829335	0.0	True	False	True	False	False	False	0.0	0.06885570715763646
chr19_55659049_T_C_b38	0.103726	5.6937321388027	4.23410650459726	0	0	1	0	0	1	0	0	1	1	0	1	0	1	60.0	0.002	-11.036047610597558	0.0823715971476168	3.1334420284959634	0.6655114637455104	True	False	True	False	False	False	0.0	0.06885468615641771
chr19_55659049_T_C_b38	0.103726	5.6937321388027	4.23410650459726	0	0	1	0	0	1	0	0	1	1	0	1	0	1	60.0	0.002	-11.036047610597558	0.0823715971476168	3.1334420284959634	0.6655114637455104	True	False	True	False	False	False	0.0	0.06885468615641771
chr19_55659049_T_C_b38	0.0343293	5.6937321388027	4.23410650459726	0	0	1	0	0	1	0	0	1	1	0	1	0	1	60.0	0.002	-11.036047610597558	0.0823715971476168	3.1334420284959634	0.6655114637455104	True	False	True	False	False	False	0.0	0.06885468615641771
chr19_55659049_T_C_b38	0.0343293	5.6937321388027	4.23410650459726	0	0	1	0	0	1	0	0	1	1	0	1	0	1	60.0	0.002	-11.036047610597558	0.0823715971476168	3.1334420284959634	0.6655114637455104	True	False	True	False	False	False	0.0	0.06885468615641771
chr19_11350810_G_T_b38	0.0104671	0.0	1.3862943611198906	0	0	1	0	0	0	0	0	0	0	0	0	0	1	60.0	0.094	3.8885198587302297	12.395643173490908	6.886168890800747	0.38907767598338694	False	True	False	False	False	True	0.0	0.06885468524305442
chr19_11350810_G_T_b38	0.0104671	0.0	1.3862943611198906	0	0	1	0	0	0	0	0	0	0	0	0	0	1	60.0	0.094	3.8885198587302297	12.395643173490908	6.886168890800747	0.38907767598338694	False	True	False	False	False	True	0.0	0.06885468524305442
chr19_11350810_G_T_b38	0.0104671	0.0	1.3862943611198906	0	0	1	0	0	0	0	0	0	0	0	0	0	1	60.0	0.094	3.8885198587302297	12.395643173490908	6.886168890800747	0.38907767598338694	False	True	False	False	False	True	0.0	0.06885468524305442
chr19_11350810_G_T_b38	0.00132378	0.0	1.3862943611198906	0	0	1	0	0	0	0	0	0	0	0	0	0	1	60.0	0.094	3.8885198587302297	12.395643173490908	6.886168890800747	0.38907767598338694	False	True	False	False	False	True	0.0	0.06885468524305442
chr19_11350810_G_T_b38	0.00132378	0.0	1.3862943611198906	0	0	1	0	0	0	0	0	0	0	0	0	0	1	60.0	0.094	3.8885198587302297	12.395643173490908	6.886168890800747	0.38907767598338694	False	True	False	False	False	True	0.0	0.06885468524305442
chr19_11350810_G_T_b38	0.0104671	0.0	1.3862943611198906	0	0	1	0	0	0	0	0	0	0	0	0	0	1	60.0	0.094	3.8885198587302297	12.395643173490908	6.886168890800747	0.38907767598338694	False	True	False	False	False	True	0.0	0.06885468524305442
chr19_11350810_G_T_b38	0.00132378	0.0	1.3862943611198906	0	0	1	0	0	0	0	0	0	0	0	0	0	1	60.0	0.094	3.8885198587302297	12.395643173490908	6.886168890800747	0.38907767598338694	False	True	False	False	False	True	0.0	0.06885468524305442
chr19_11350810_G_T_b38	0.00132378	0.0	1.3862943611198906	0	0	1	0	0	0	0	0	0	0	0	0	0	1	60.0	0.094	3.8885198587302297	12.395643173490908	6.886168890800747	0.38907767598338694	False	True	False	False	False	True	0.0	0.06885468524305442
chr19_11350810_G_T_b38	0.00153278	0.0	1.3862943611198906	0	0	1	0	0	0	0	0	0	0	0	0	0	1	60.0	0.094	3.8885198587302297	12.395643173490908	6.886168890800747	0.38907767598338694	False	True	False	False	False	True	0.0	0.06885468524305442
chr19_11350810_G_T_b38	0.0101949	0.0	1.3862943611198906	0	0	1	0	0	0	0	0	0	0	0	0	0	1	60.0	0.094	3.8885198587302297	12.395643173490908	6.886168890800747	0.38907767598338694	False	True	False	False	False	True	0.0	0.06885468524305442
chr19_11350810_G_T_b38	0.0101949	0.0	1.3862943611198906	0	0	1	0	0	0	0	0	0	0	0	0	0	1	60.0	0.094	3.8885198587302297	12.395643173490908	6.886168890800747	0.38907767598338694	False	True	False	False	False	True	0.0	0.06885468524305442
chr19_11350810_G_T_b38	0.0101949	0.0	1.3862943611198906	0	0	1	0	0	0	0	0	0	0	0	0	0	1	60.0	0.094	3.8885198587302297	12.395643173490908	6.886168890800747	0.38907767598338694	False	True	False	False	False	True	0.0	0.06885468524305442
chr19_11350810_G_T_b38	0.00126185	0.0	1.3862943611198906	0	0	1	0	0	0	0	0	0	0	0	0	0	1	60.0	0.094	3.8885198587302297	12.395643173490908	6.886168890800747	0.38907767598338694	False	True	False	False	False	True	0.0	0.06885468524305442
chr19_11350810_G_T_b38	0.00312025	0.0	1.3862943611198906	0	0	1	0	0	0	0	0	0	0	0	0	0	1	60.0	0.094	3.8885198587302297	12.395643173490908	6.886168890800747	0.38907767598338694	False	True	False	False	False	True	0.0	0.06885468524305442
chr19_11350810_G_T_b38	0.00126185	0.0	1.3862943611198906	0	0	1	0	0	0	0	0	0	0	0	0	0	1	60.0	0.094	3.8885198587302297	12.395643173490908	6.886168890800747	0.38907767598338694	False	True	False	False	False	True	0.0	0.06885468524305442
chr19_11350810_G_T_b38	0.00126185	0.0	1.3862943611198906	0	0	1	0	0	0	0	0	0	0	0	0	0	1	60.0	0.094	3.8885198587302297	12.395643173490908	6.886168890800747	0.38907767598338694	False	True	False	False	False	True	0.0	0.06885468524305442
chr19_11350810_G_T_b38	0.00126185	0.0	1.3862943611198906	0	0	1	0	0	0	0	0	0	0	0	0	0	1	60.0	0.094	3.8885198587302297	12.395643173490908	6.886168890800747	0.38907767598338694	False	True	False	False	False	True	0.0	0.06885468524305442
chr19_11350810_G_T_b38	0.00153278	0.0	1.3862943611198906	0	0	1	0	0	0	0	0	0	0	0	0	0	1	60.0	0.094	3.8885198587302297	12.395643173490908	6.886168890800747	0.38907767598338694	False	True	False	False	False	True	0.0	0.06885468524305442
chr19_11350810_G_T_b38	0.00153278	0.0	1.3862943611198906	0	0	1	0	0	0	0	0	0	0	0	0	0	1	60.0	0.094	3.8885198587302297	12.395643173490908	6.886168890800747	0.38907767598338694	False	True	False	False	False	True	0.0	0.06885468524305442
chr19_11350810_G_T_b38	0.00312025	0.0	1.3862943611198906	0	0	1	0	0	0	0	0	0	0	0	0	0	1	60.0	0.094	3.8885198587302297	12.395643173490908	6.886168890800747	0.38907767598338694	False	True	False	False	False	True	0.0	0.06885468524305442
chr19_11350810_G_T_b38	0.00312025	0.0	1.3862943611198906	0	0	1	0	0	0	0	0	0	0	0	0	0	1	60.0	0.094	3.8885198587302297	12.395643173490908	6.886168890800747	0.38907767598338694	False	True	False	False	False	True	0.0	0.06885468524305442
chr19_11350810_G_T_b38	0.00153278	0.0	1.3862943611198906	0	0	1	0	0	0	0	0	0	0	0	0	0	1	60.0	0.094	3.8885198587302297	12.395643173490908	6.886168890800747	0.38907767598338694	False	True	False	False	False	True	0.0	0.06885468524305442
chr19_11350810_G_T_b38	0.00312025	0.0	1.3862943611198906	0	0	1	0	0	0	0	0	0	0	0	0	0	1	60.0	0.094	3.8885198587302297	12.395643173490908	6.886168890800747	0.38907767598338694	False	True	False	False	False	True	0.0	0.06885468524305442
chr19_11350810_G_T_b38	0.0101949	0.0	1.3862943611198906	0	0	1	0	0	0	0	0	0	0	0	0	0	1	60.0	0.094	3.8885198587302297	12.395643173490908	6.886168890800747	0.38907767598338694	False	True	False	False	False	True	0.0	0.06885468524305442
chr2_210663277_T_C_b38	0.0123063	4.394449154672439	4.394449154672439	0	0	1	0	0	0	0	0	0	0	0	1	0	0	20.0	0.394	-14.746555728946491	5.487494780977377	3.046320966363858	0.0	True	False	True	False	False	False	0.0	0.06885429529758903
chr2_102018522_T_C_b38	0.0260475	5.003946305945459	7.017506142941256	0	0	0	0	0	1	0	0	1	1	0	1	0	1	40.0	0.0	-0.8192335681383341	0.0	-0.6070965693399799	0.0	True	False	True	False	False	False	0.0	0.06885350461721707
chr2_102018522_T_C_b38	0.0260475	5.003946305945459	7.017506142941256	0	0	0	0	0	1	0	0	1	1	0	1	0	1	40.0	0.0	-0.8192335681383341	0.0	-0.6070965693399799	0.0	True	False	True	False	False	False	0.0	0.06885350461721707
chr3_4814746_G_A_b38	0.066462	5.755742213586912	2.8903717578961645	0	0	1	0	1	1	0	1	1	0	0	1	1	1	60.0	0.0	-0.1667144184604571	4.596862012211079	5.464821212683546	0.0	False	True	True	False	False	False	0.0	0.06885306522525611
chr3_4814746_G_A_b38	0.0492113	5.755742213586912	2.8903717578961645	0	0	1	0	1	1	0	1	1	0	0	1	1	1	60.0	0.0	-0.1667144184604571	4.596862012211079	5.464821212683546	0.0	False	True	True	False	False	False	0.0	0.06885306522525611
chr1_19284505_C_A_b38	0.0592288	5.638354669333745	5.198497031265826	0	0	1	0	0	1	0	0	1	0	1	1	0	0	60.0	0.0	-7.212720979002405	6.984689869259496	-0.4333462235595107	0.0	True	False	True	False	False	False	0.0	0.06885244757466763
chr1_19284505_C_A_b38	0.0592288	5.638354669333745	5.198497031265826	0	0	1	0	0	1	0	0	1	0	1	1	0	0	60.0	0.0	-7.212720979002405	6.984689869259496	-0.4333462235595107	0.0	True	False	True	False	False	False	0.0	0.06885244757466763
chr1_19284505_C_A_b38	0.0904682	5.638354669333745	5.198497031265826	0	0	1	0	0	1	0	0	1	0	1	1	0	0	60.0	0.0	-7.212720979002405	6.984689869259496	-0.4333462235595107	0.0	True	False	True	False	False	False	0.0	0.06885244757466763
chr1_19284505_C_A_b38	0.0904682	5.638354669333745	5.198497031265826	0	0	1	0	0	1	0	0	1	0	1	1	0	0	60.0	0.0	-7.212720979002405	6.984689869259496	-0.4333462235595107	0.0	True	False	True	False	False	False	0.0	0.06885244757466763
chr1_19284505_C_A_b38	0.0904682	5.638354669333745	5.198497031265826	0	0	1	0	0	1	0	0	1	0	1	1	0	0	60.0	0.0	-7.212720979002405	6.984689869259496	-0.4333462235595107	0.0	True	False	True	False	False	False	0.0	0.06885244757466763
chr1_19284505_C_A_b38	0.0592288	5.638354669333745	5.198497031265826	0	0	1	0	0	1	0	0	1	0	1	1	0	0	60.0	0.0	-7.212720979002405	6.984689869259496	-0.4333462235595107	0.0	True	False	True	False	False	False	0.0	0.06885244757466763
chr3_170419773_T_G_b38	0.0399139	6.1779441140506	6.1779441140506	0	0	0	1	1	1	1	1	1	1	1	1	1	0	70.0	0.0	-4.85711701542462	0.0	7.154202115774659	7.528451806573472	True	False	True	False	False	False	0.0	0.0688514105507397
chr3_170419773_T_G_b38	0.0399139	6.1779441140506	6.1779441140506	0	0	0	1	1	1	1	1	1	1	1	1	1	0	70.0	0.0	-4.85711701542462	0.0	7.154202115774659	7.528451806573472	True	False	True	False	False	False	0.0	0.0688514105507397
chr15_60435961_A_G_b38	0.0142375	5.093750200806762	5.204006687076795	0	0	0	1	0	0	0	0	0	0	0	1	0	1	50.0	0.018	-4.671416177350197	0.0	4.88523180293236	0.0	True	False	True	False	False	False	0.0	0.06885128572506526
chr15_60435961_A_G_b38	0.0142375	5.093750200806762	5.204006687076795	0	0	0	1	0	0	0	0	0	0	0	1	0	1	50.0	0.018	-4.671416177350197	0.0	4.88523180293236	0.0	True	False	True	False	False	False	0.0	0.06885128572506526
chr15_60435961_A_G_b38	0.0142375	5.093750200806762	5.204006687076795	0	0	0	1	0	0	0	0	0	0	0	1	0	1	50.0	0.018	-4.671416177350197	0.0	4.88523180293236	0.0	True	False	True	False	False	False	0.0	0.06885128572506526
chr7_99036432_C_T_b38	0.0179525	5.786897381366708	6.453624998892692	0	0	1	0	0	1	0	1	1	1	0	1	0	1	60.0	0.0	5.751144320602821	3.6504008777697465	3.8051423945999048	0.0	True	False	True	False	False	False	0.0	0.06884912958622667
chr7_99036432_C_T_b38	0.0795207	5.786897381366708	6.453624998892692	0	0	1	0	0	1	0	1	1	1	0	1	0	1	60.0	0.0	5.751144320602821	3.6504008777697465	3.8051423945999048	0.0	True	False	True	False	False	False	0.0	0.06884912958622667
chr1_99969764_C_T_b38	0.0313884	5.988961416889864	5.988961416889864	1	0	0	1	1	1	1	1	1	1	1	1	0	0	60.0	0.0	-5.085837424692764	0.0	9.496799597531876	0.0	False	True	True	False	False	False	0.0	0.06884855582452307
chr15_91001615_C_T_b38	0.0229986	5.0369526024136295	5.0369526024136295	0	0	0	1	0	0	0	0	0	0	0	1	0	1	50.0	0.0	-2.8894702912167136	0.0	0.7437547185932942	0.0	True	False	True	False	False	False	0.0	0.06884701133743204
chr15_91001615_C_T_b38	0.0229986	5.0369526024136295	5.0369526024136295	0	0	0	1	0	0	0	0	0	0	0	1	0	1	50.0	0.0	-2.8894702912167136	0.0	0.7437547185932942	0.0	True	False	True	False	False	False	0.0	0.06884701133743204
chr15_91001615_C_T_b38	0.0419667	5.0369526024136295	5.0369526024136295	0	0	0	1	0	0	0	0	0	0	0	1	0	1	50.0	0.0	-2.8894702912167136	0.0	0.7437547185932942	0.0	True	False	True	False	False	False	0.0	0.06884701133743204
chr15_91001615_C_T_b38	0.0419667	5.0369526024136295	5.0369526024136295	0	0	0	1	0	0	0	0	0	0	0	1	0	1	50.0	0.0	-2.8894702912167136	0.0	0.7437547185932942	0.0	True	False	True	False	False	False	0.0	0.06884701133743204
chr15_91001615_C_T_b38	0.0229986	5.0369526024136295	5.0369526024136295	0	0	0	1	0	0	0	0	0	0	0	1	0	1	50.0	0.0	-2.8894702912167136	0.0	0.7437547185932942	0.0	True	False	True	False	False	False	0.0	0.06884701133743204
chr15_91001615_C_T_b38	0.0229986	5.0369526024136295	5.0369526024136295	0	0	0	1	0	0	0	0	0	0	0	1	0	1	50.0	0.0	-2.8894702912167136	0.0	0.7437547185932942	0.0	True	False	True	False	False	False	0.0	0.06884701133743204
chr15_91001615_C_T_b38	0.0229986	5.0369526024136295	5.0369526024136295	0	0	0	1	0	0	0	0	0	0	0	1	0	1	50.0	0.0	-2.8894702912167136	0.0	0.7437547185932942	0.0	True	False	True	False	False	False	0.0	0.06884701133743204
chr15_91001615_C_T_b38	0.0419667	5.0369526024136295	5.0369526024136295	0	0	0	1	0	0	0	0	0	0	0	1	0	1	50.0	0.0	-2.8894702912167136	0.0	0.7437547185932942	0.0	True	False	True	False	False	False	0.0	0.06884701133743204
chr15_91001615_C_T_b38	0.0229986	5.0369526024136295	5.0369526024136295	0	0	0	1	0	0	0	0	0	0	0	1	0	1	50.0	0.0	-2.8894702912167136	0.0	0.7437547185932942	0.0	True	False	True	False	False	False	0.0	0.06884701133743204
chr15_91001615_C_T_b38	0.0419667	5.0369526024136295	5.0369526024136295	0	0	0	1	0	0	0	0	0	0	0	1	0	1	50.0	0.0	-2.8894702912167136	0.0	0.7437547185932942	0.0	True	False	True	False	False	False	0.0	0.06884701133743204
chr15_91001615_C_T_b38	0.0419667	5.0369526024136295	5.0369526024136295	0	0	0	1	0	0	0	0	0	0	0	1	0	1	50.0	0.0	-2.8894702912167136	0.0	0.7437547185932942	0.0	True	False	True	False	False	False	0.0	0.06884701133743204
chr15_91001615_C_T_b38	0.0419667	5.0369526024136295	5.0369526024136295	0	0	0	1	0	0	0	0	0	0	0	1	0	1	50.0	0.0	-2.8894702912167136	0.0	0.7437547185932942	0.0	True	False	True	False	False	False	0.0	0.06884701133743204
chr7_6436869_G_A_b38	0.0679674	5.820082930352362	5.820082930352362	0	0	0	0	0	1	0	0	1	1	0	1	1	1	80.0	0.007	-4.4873716791928455	2.106220409556542	9.349209179729923	0.0	True	False	True	False	False	False	0.0	0.06884434140614244
chr7_6436869_G_A_b38	0.0679674	5.820082930352362	5.820082930352362	0	0	0	0	0	1	0	0	1	1	0	1	1	1	80.0	0.007	-4.4873716791928455	2.106220409556542	9.349209179729923	0.0	True	False	True	False	False	False	0.0	0.06884434140614244
chr7_6436869_G_A_b38	0.138627	5.820082930352362	5.820082930352362	0	0	0	0	0	1	0	0	1	1	0	1	1	1	80.0	0.007	-4.4873716791928455	2.106220409556542	9.349209179729923	0.0	True	False	True	False	False	False	0.0	0.06884434140614244
chr7_6436869_G_A_b38	0.138627	5.820082930352362	5.820082930352362	0	0	0	0	0	1	0	0	1	1	0	1	1	1	80.0	0.007	-4.4873716791928455	2.106220409556542	9.349209179729923	0.0	True	False	True	False	False	False	0.0	0.06884434140614244
chr7_6436869_G_A_b38	0.138627	5.820082930352362	5.820082930352362	0	0	0	0	0	1	0	0	1	1	0	1	1	1	80.0	0.007	-4.4873716791928455	2.106220409556542	9.349209179729923	0.0	True	False	True	False	False	False	0.0	0.06884434140614244
chr7_6436869_G_A_b38	0.0679674	5.820082930352362	5.820082930352362	0	0	0	0	0	1	0	0	1	1	0	1	1	1	80.0	0.007	-4.4873716791928455	2.106220409556542	9.349209179729923	0.0	True	False	True	False	False	False	0.0	0.06884434140614244
chr17_44913442_G_A_b38	0.0229288	5.945420608606575	5.1647859739235145	1	0	0	0	0	1	0	0	1	1	0	1	1	0	60.0	0.0	2.4847423197869847	0.0	5.273920235607015	0.0	False	True	True	False	False	False	0.0	0.06884330257116926
chr17_44913442_G_A_b38	0.0229288	5.945420608606575	5.1647859739235145	1	0	0	0	0	1	0	0	1	1	0	1	1	0	60.0	0.0	2.4847423197869847	0.0	5.273920235607015	0.0	False	True	True	False	False	False	0.0	0.06884330257116926
chr17_44913442_G_A_b38	0.0179027	5.945420608606575	5.1647859739235145	1	0	0	0	0	1	0	0	1	1	0	1	1	0	60.0	0.0	2.4847423197869847	0.0	5.273920235607015	0.0	False	True	True	False	False	False	0.0	0.06884330257116926
chr17_44913442_G_A_b38	0.0179027	5.945420608606575	5.1647859739235145	1	0	0	0	0	1	0	0	1	1	0	1	1	0	60.0	0.0	2.4847423197869847	0.0	5.273920235607015	0.0	False	True	True	False	False	False	0.0	0.06884330257116926
chr9_134787072_G_A_b38	0.00552589	5.0238805208462765	6.932447891572509	0	0	0	0	0	0	0	0	0	0	0	1	0	1	60.0	0.0	4.870035531019014	0.0	3.1371208875248016	0.0	True	False	True	False	False	False	0.0	0.06884297963672364
chr1_237417306_G_T_b38	0.0157375	4.812184355372417	5.214935757608986	0	0	0	0	1	0	0	0	0	0	0	0	0	1	40.0	0.0	-5.502251351770885	0.0	8.807892238484754	2.503915438498737	True	False	True	False	False	False	0.0	0.06884280133727416
chr12_53289202_C_T_b38	0.0746569	5.973809611869261	4.624972813284271	1	0	0	1	1	1	0	0	1	1	0	1	0	1	80.0	0.998	-5.849764036634788	1.400252098935768	0.5835186262971845	0.22792642323955903	False	True	True	False	False	False	0.0	0.06884250398811043
chr12_53289202_C_T_b38	0.0110348	5.973809611869261	4.624972813284271	1	0	0	1	1	1	0	0	1	1	0	1	0	1	80.0	0.998	-5.849764036634788	1.400252098935768	0.5835186262971845	0.22792642323955903	False	True	True	False	False	False	0.0	0.06884250398811043
chr19_36073941_G_T_b38	0.018566	6.018593214496234	5.683579767338681	1	0	1	0	0	0	0	0	0	0	0	1	0	1	60.0	0.0	-1.6528620482039518	2.971405210167714	2.719335654514545	0.7557095814585888	False	True	True	False	False	False	0.0	0.06884029657889097
chr4_70197625_C_T_b38	0.0815274	5.863631175598097	4.6443908991413725	0	0	0	1	0	1	0	0	1	0	1	1	0	1	60.0	0.0	7.563285861236559	2.2892708325964364	-6.000748149655024	0.10493993616051966	True	False	True	False	False	False	0.0	0.06883998135392863
chr4_70197625_C_T_b38	0.0815274	5.863631175598097	4.6443908991413725	0	0	0	1	0	1	0	0	1	0	1	1	0	1	60.0	0.0	7.563285861236559	2.2892708325964364	-6.000748149655024	0.10493993616051966	True	False	True	False	False	False	0.0	0.06883998135392863
chr16_74468744_T_A_b38	0.0710827	5.313205979041787	6.198478716492308	0	0	0	0	0	0	0	0	0	0	0	1	0	1	40.0	0.0	-0.6445217680633	1.6420276666915596	3.4345567158637564	0.6182509181981857	False	True	True	False	False	False	0.0	0.06883994124072705
chr22_43826487_T_C_b38	0.0136825	5.926926025970411	5.926926025970411	0	0	0	1	1	1	0	1	1	1	1	1	0	0	40.0	0.0	-8.479726716949175	0.0	5.357883730456052	0.0	True	False	True	False	False	False	0.0	0.0688388997618155
chr22_43826487_T_C_b38	0.0159595	5.926926025970411	5.926926025970411	0	0	0	1	1	1	0	1	1	1	1	1	0	0	40.0	0.0	-8.479726716949175	0.0	5.357883730456052	0.0	True	False	True	False	False	False	0.0	0.0688388997618155
chr22_43826487_T_C_b38	0.0136825	5.926926025970411	5.926926025970411	0	0	0	1	1	1	0	1	1	1	1	1	0	0	40.0	0.0	-8.479726716949175	0.0	5.357883730456052	0.0	True	False	True	False	False	False	0.0	0.0688388997618155
chr22_43826487_T_C_b38	0.0248729	5.926926025970411	5.926926025970411	0	0	0	1	1	1	0	1	1	1	1	1	0	0	40.0	0.0	-8.479726716949175	0.0	5.357883730456052	0.0	True	False	True	False	False	False	0.0	0.0688388997618155
chr22_43826487_T_C_b38	0.0248729	5.926926025970411	5.926926025970411	0	0	0	1	1	1	0	1	1	1	1	1	0	0	40.0	0.0	-8.479726716949175	0.0	5.357883730456052	0.0	True	False	True	False	False	False	0.0	0.0688388997618155
chr22_43826487_T_C_b38	0.0159595	5.926926025970411	5.926926025970411	0	0	0	1	1	1	0	1	1	1	1	1	0	0	40.0	0.0	-8.479726716949175	0.0	5.357883730456052	0.0	True	False	True	False	False	False	0.0	0.0688388997618155
chr7_1438550_T_C_b38	0.138925	6.091309882077698	6.495265555937008	1	1	0	1	0	0	0	0	0	1	0	0	0	1	80.0	0.0	1.6120480784966311	0.0	-3.748352156719001	0.0	False	True	True	False	False	False	0.0	0.06883850395659004
chr7_1438550_T_C_b38	0.138925	6.091309882077698	6.495265555937008	1	1	0	1	0	0	0	0	0	1	0	0	0	1	80.0	0.0	1.6120480784966311	0.0	-3.748352156719001	0.0	False	True	True	False	False	False	0.0	0.06883850395659004
chr7_1438550_T_C_b38	0.138925	6.091309882077698	6.495265555937008	1	1	0	1	0	0	0	0	0	1	0	0	0	1	80.0	0.0	1.6120480784966311	0.0	-3.748352156719001	0.0	False	True	True	False	False	False	0.0	0.06883850395659004
chr7_1438550_T_C_b38	0.138925	6.091309882077698	6.495265555937008	1	1	0	1	0	0	0	0	0	1	0	0	0	1	80.0	0.0	1.6120480784966311	0.0	-3.748352156719001	0.0	False	True	True	False	False	False	0.0	0.06883850395659004
chr7_1438550_T_C_b38	0.138925	6.091309882077698	6.495265555937008	1	1	0	1	0	0	0	0	0	1	0	0	0	1	80.0	0.0	1.6120480784966311	0.0	-3.748352156719001	0.0	False	True	True	False	False	False	0.0	0.06883850395659004
chr5_79614425_C_T_b38	0.01214	4.912654885736052	5.8377304471659395	0	0	0	0	0	1	1	0	1	1	0	1	0	0	40.0	0.022	1.668223781058761	0.0	2.8023504341805108	0.0	True	False	True	False	False	False	0.0	0.06883798910728069
chr5_79614425_C_T_b38	0.01214	4.912654885736052	5.8377304471659395	0	0	0	0	0	1	1	0	1	1	0	1	0	0	40.0	0.022	1.668223781058761	0.0	2.8023504341805108	0.0	True	False	True	False	False	False	0.0	0.06883798910728069
chr5_79614425_C_T_b38	0.0178705	4.912654885736052	5.8377304471659395	0	0	0	0	0	1	1	0	1	1	0	1	0	0	40.0	0.022	1.668223781058761	0.0	2.8023504341805108	0.0	True	False	True	False	False	False	0.0	0.06883798910728069
chr5_79614425_C_T_b38	0.0178705	4.912654885736052	5.8377304471659395	0	0	0	0	0	1	1	0	1	1	0	1	0	0	40.0	0.022	1.668223781058761	0.0	2.8023504341805108	0.0	True	False	True	False	False	False	0.0	0.06883798910728069
chr16_4701044_C_T_b38	0.074198	6.214608098422191	4.204692619390966	1	1	0	0	1	1	0	0	1	1	0	1	0	1	80.0	0.957	-5.875503053877738	0.0	4.291926401948835	3.8218517371467584	False	True	True	False	False	False	0.0	0.06883780453492294
chr16_4701044_C_T_b38	0.213484	6.214608098422191	4.204692619390966	1	1	0	0	1	1	0	0	1	1	0	1	0	1	80.0	0.957	-5.875503053877738	0.0	4.291926401948835	3.8218517371467584	False	True	True	False	False	False	0.0	0.06883780453492294
chr16_4701044_C_T_b38	0.213484	6.214608098422191	4.204692619390966	1	1	0	0	1	1	0	0	1	1	0	1	0	1	80.0	0.957	-5.875503053877738	0.0	4.291926401948835	3.8218517371467584	False	True	True	False	False	False	0.0	0.06883780453492294
chr16_4701044_C_T_b38	0.213484	6.214608098422191	4.204692619390966	1	1	0	0	1	1	0	0	1	1	0	1	0	1	80.0	0.957	-5.875503053877738	0.0	4.291926401948835	3.8218517371467584	False	True	True	False	False	False	0.0	0.06883780453492294
chr16_4701044_C_T_b38	0.213484	6.214608098422191	4.204692619390966	1	1	0	0	1	1	0	0	1	1	0	1	0	1	80.0	0.957	-5.875503053877738	0.0	4.291926401948835	3.8218517371467584	False	True	True	False	False	False	0.0	0.06883780453492294
chr16_4701044_C_T_b38	0.074198	6.214608098422191	4.204692619390966	1	1	0	0	1	1	0	0	1	1	0	1	0	1	80.0	0.957	-5.875503053877738	0.0	4.291926401948835	3.8218517371467584	False	True	True	False	False	False	0.0	0.06883780453492294
chr16_4701044_C_T_b38	0.074198	6.214608098422191	4.204692619390966	1	1	0	0	1	1	0	0	1	1	0	1	0	1	80.0	0.957	-5.875503053877738	0.0	4.291926401948835	3.8218517371467584	False	True	True	False	False	False	0.0	0.06883780453492294
chr16_4701044_C_T_b38	0.074198	6.214608098422191	4.204692619390966	1	1	0	0	1	1	0	0	1	1	0	1	0	1	80.0	0.957	-5.875503053877738	0.0	4.291926401948835	3.8218517371467584	False	True	True	False	False	False	0.0	0.06883780453492294
chr5_126918435_T_C_b38	0.0328148	5.342334251964811	5.337538079701318	0	0	1	0	1	1	0	1	1	0	0	1	1	1	40.0	0.001	-8.287714175195982	0.0	1.7175585441454189	0.0	True	False	True	False	False	False	0.0	0.06883715675493346
chr5_126918435_T_C_b38	0.0328148	5.342334251964811	5.337538079701318	0	0	1	0	1	1	0	1	1	0	0	1	1	1	40.0	0.001	-8.287714175195982	0.0	1.7175585441454189	0.0	True	False	True	False	False	False	0.0	0.06883715675493346
chr16_58040315_C_A_b38	0.0224361	4.897839799950911	4.897839799950911	0	0	1	0	0	0	0	0	0	0	0	1	0	1	40.0	0.0	-3.1074328004084406	0.0	4.801540072551781	0.13929358650036505	True	False	True	False	False	False	0.0	0.06883693974030974
chr16_58040315_C_A_b38	0.0224361	4.897839799950911	4.897839799950911	0	0	1	0	0	0	0	0	0	0	0	1	0	1	40.0	0.0	-3.1074328004084406	0.0	4.801540072551781	0.13929358650036505	True	False	True	False	False	False	0.0	0.06883693974030974
chr16_58040315_C_A_b38	0.0224361	4.897839799950911	4.897839799950911	0	0	1	0	0	0	0	0	0	0	0	1	0	1	40.0	0.0	-3.1074328004084406	0.0	4.801540072551781	0.13929358650036505	True	False	True	False	False	False	0.0	0.06883693974030974
chr16_58040315_C_A_b38	0.0224361	4.897839799950911	4.897839799950911	0	0	1	0	0	0	0	0	0	0	0	1	0	1	40.0	0.0	-3.1074328004084406	0.0	4.801540072551781	0.13929358650036505	True	False	True	False	False	False	0.0	0.06883693974030974
chr9_133107546_G_A_b38	0.0921257	5.5093883366279774	5.5093883366279774	0	0	0	1	0	1	0	0	1	0	0	1	0	1	70.0	0.0	-2.4226461842584506	4.9585327115027145	-3.5874674525313424	0.0	True	False	True	False	False	False	0.0	0.06883693177680356
chr9_133107546_G_A_b38	0.0921257	5.5093883366279774	5.5093883366279774	0	0	0	1	0	1	0	0	1	0	0	1	0	1	70.0	0.0	-2.4226461842584506	4.9585327115027145	-3.5874674525313424	0.0	True	False	True	False	False	False	0.0	0.06883693177680356
chr9_133107546_G_A_b38	0.0394655	5.5093883366279774	5.5093883366279774	0	0	0	1	0	1	0	0	1	0	0	1	0	1	70.0	0.0	-2.4226461842584506	4.9585327115027145	-3.5874674525313424	0.0	True	False	True	False	False	False	0.0	0.06883693177680356
chr9_133107546_G_A_b38	0.0394655	5.5093883366279774	5.5093883366279774	0	0	0	1	0	1	0	0	1	0	0	1	0	1	70.0	0.0	-2.4226461842584506	4.9585327115027145	-3.5874674525313424	0.0	True	False	True	False	False	False	0.0	0.06883693177680356
chr9_133107546_G_A_b38	0.0394655	5.5093883366279774	5.5093883366279774	0	0	0	1	0	1	0	0	1	0	0	1	0	1	70.0	0.0	-2.4226461842584506	4.9585327115027145	-3.5874674525313424	0.0	True	False	True	False	False	False	0.0	0.06883693177680356
chr9_133107546_G_A_b38	0.0921257	5.5093883366279774	5.5093883366279774	0	0	0	1	0	1	0	0	1	0	0	1	0	1	70.0	0.0	-2.4226461842584506	4.9585327115027145	-3.5874674525313424	0.0	True	False	True	False	False	False	0.0	0.06883693177680356
chr2_240616676_C_T_b38	0.0167638	5.111987788356544	5.111987788356544	0	0	0	0	0	0	0	0	0	0	0	1	0	1	60.0	0.0	-4.618404233429435	0.0	5.7868544895659255	0.0	True	False	True	False	False	False	0.0	0.0688353427184412
chr2_240616676_C_T_b38	0.0167638	5.111987788356544	5.111987788356544	0	0	0	0	0	0	0	0	0	0	0	1	0	1	60.0	0.0	-4.618404233429435	0.0	5.7868544895659255	0.0	True	False	True	False	False	False	0.0	0.0688353427184412
chr7_101156096_A_G_b38	0.00201008	6.212606095751519	5.7745515455444085	0	0	0	1	0	1	0	0	1	1	1	1	0	0	70.0	0.002	3.6096439647646057	3.564084575526722	-0.8572106654799754	0.0	True	False	True	False	False	False	0.0	0.06883533308094783
chr7_101156096_A_G_b38	0.00580753	6.212606095751519	5.7745515455444085	0	0	0	1	0	1	0	0	1	1	1	1	0	0	70.0	0.002	3.6096439647646057	3.564084575526722	-0.8572106654799754	0.0	True	False	True	False	False	False	0.0	0.06883533308094783
chr7_101156096_A_G_b38	0.00580753	6.212606095751519	5.7745515455444085	0	0	0	1	0	1	0	0	1	1	1	1	0	0	70.0	0.002	3.6096439647646057	3.564084575526722	-0.8572106654799754	0.0	True	False	True	False	False	False	0.0	0.06883533308094783
chr7_101156096_A_G_b38	0.00201008	6.212606095751519	5.7745515455444085	0	0	0	1	0	1	0	0	1	1	1	1	0	0	70.0	0.002	3.6096439647646057	3.564084575526722	-0.8572106654799754	0.0	True	False	True	False	False	False	0.0	0.06883533308094783
chr4_7843607_T_C_b38	0.0388442	5.552959584921617	4.912654885736052	0	0	1	0	0	1	0	0	1	1	0	1	0	1	50.0	0.0	-11.002848957121252	0.0	4.08338610798603	2.3361685517947777	True	False	True	False	False	False	0.0	0.06883515234920294
chr17_80189631_G_A_b38	0.0185615	5.488937726156687	5.488937726156687	0	0	1	1	1	0	0	0	0	0	1	0	0	0	60.0	0.0	-2.613196605153352	0.185841138300367	3.714953794432255	0.0	False	True	True	False	False	False	0.0	0.0688338866338375
chr1_108660068_T_C_b38	0.0118429	4.672828834461906	4.672828834461906	0	0	0	1	0	1	0	0	1	0	0	1	0	0	20.0	0.023	3.225057488450178	0.0	3.201457230490398	0.813304268601577	True	False	True	False	False	False	0.0	0.06883352327351898
chr5_141511203_G_A_b38	0.0023616	5.54907608489522	5.552959584921617	0	0	0	0	1	1	1	1	1	0	0	1	0	1	80.0	1.0	-5.509775765025098	1.973998628373753	6.975082723064944	0.0	False	True	True	False	False	False	0.0	0.06883295900914002
chr11_133841123_C_G_b38	0.0880213	5.303304908059076	5.303304908059076	0	0	1	1	0	0	0	0	0	0	1	0	0	0	40.0	0.0	-4.17584191259289	1.8497703155476275	-0.5730162457937027	0.0	True	False	True	False	False	False	0.0	0.06883231792935768
chr11_133841123_C_G_b38	0.0880213	5.303304908059076	5.303304908059076	0	0	1	1	0	0	0	0	0	0	1	0	0	0	40.0	0.0	-4.17584191259289	1.8497703155476275	-0.5730162457937027	0.0	True	False	True	False	False	False	0.0	0.06883231792935768
chr3_35683610_T_C_b38	0.0120711	4.762173934797756	4.7535901911063645	0	0	0	1	1	1	0	0	1	1	0	1	0	0	20.0	0.001	-3.791358147997709	3.133770992685988	-1.345160025543919	0.3602323477091076	True	False	True	False	False	False	0.0	0.06883230518213106
chr3_35683610_T_C_b38	0.0120711	4.762173934797756	4.7535901911063645	0	0	0	1	1	1	0	0	1	1	0	1	0	0	20.0	0.001	-3.791358147997709	3.133770992685988	-1.345160025543919	0.3602323477091076	True	False	True	False	False	False	0.0	0.06883230518213106
chr3_35683610_T_C_b38	0.0120711	4.762173934797756	4.7535901911063645	0	0	0	1	1	1	0	0	1	1	0	1	0	0	20.0	0.001	-3.791358147997709	3.133770992685988	-1.345160025543919	0.3602323477091076	True	False	True	False	False	False	0.0	0.06883230518213106
chr3_35683610_T_C_b38	0.0120711	4.762173934797756	4.7535901911063645	0	0	0	1	1	1	0	0	1	1	0	1	0	0	20.0	0.001	-3.791358147997709	3.133770992685988	-1.345160025543919	0.3602323477091076	True	False	True	False	False	False	0.0	0.06883230518213106
chr11_46315352_G_C_b38	0.0787467	5.204006687076795	3.58351893845611	0	0	0	1	1	1	0	1	1	0	0	1	1	0	60.0	0.0	-4.005555243524231	0.0	1.7614357130853475	0.5894019510396757	False	True	True	False	False	False	0.0	0.06883217442045843
chr11_46315352_G_C_b38	0.0787467	5.204006687076795	3.58351893845611	0	0	0	1	1	1	0	1	1	0	0	1	1	0	60.0	0.0	-4.005555243524231	0.0	1.7614357130853475	0.5894019510396757	False	True	True	False	False	False	0.0	0.06883217442045843
chr11_46315352_G_C_b38	0.0787467	5.204006687076795	3.58351893845611	0	0	0	1	1	1	0	1	1	0	0	1	1	0	60.0	0.0	-4.005555243524231	0.0	1.7614357130853475	0.5894019510396757	False	True	True	False	False	False	0.0	0.06883217442045843
chr5_14502848_G_A_b38	0.314427	5.2574953720277815	5.2574953720277815	0	0	0	0	1	1	0	0	1	0	0	1	0	1	60.0	0.0	2.0677998425249844	5.209259014197303	5.400591775081722	1.1981272180540472	True	False	True	False	False	False	0.0	0.06883198853401076
chr5_14502848_G_A_b38	0.314427	5.2574953720277815	5.2574953720277815	0	0	0	0	1	1	0	0	1	0	0	1	0	1	60.0	0.0	2.0677998425249844	5.209259014197303	5.400591775081722	1.1981272180540472	True	False	True	False	False	False	0.0	0.06883198853401076
chr5_14502848_G_A_b38	0.314427	5.2574953720277815	5.2574953720277815	0	0	0	0	1	1	0	0	1	0	0	1	0	1	60.0	0.0	2.0677998425249844	5.209259014197303	5.400591775081722	1.1981272180540472	True	False	True	False	False	False	0.0	0.06883198853401076
chr5_14502848_G_A_b38	0.314427	5.2574953720277815	5.2574953720277815	0	0	0	0	1	1	0	0	1	0	0	1	0	1	60.0	0.0	2.0677998425249844	5.209259014197303	5.400591775081722	1.1981272180540472	True	False	True	False	False	False	0.0	0.06883198853401076
chr17_31522405_G_A_b38	0.00358697	6.19644412779452	3.8501476017100584	1	1	0	0	0	1	0	0	1	1	0	1	0	1	70.0	0.0	-0.7359857155893507	1.7515953273652975	-0.2565398569944932	0.0	False	True	True	False	False	False	0.0	0.06883155208303478
chr17_31522405_G_A_b38	0.0090184	6.19644412779452	3.8501476017100584	1	1	0	0	0	1	0	0	1	1	0	1	0	1	70.0	0.0	-0.7359857155893507	1.7515953273652975	-0.2565398569944932	0.0	False	True	True	False	False	False	0.0	0.06883155208303478
chr17_31522405_G_A_b38	0.0090184	6.19644412779452	3.8501476017100584	1	1	0	0	0	1	0	0	1	1	0	1	0	1	70.0	0.0	-0.7359857155893507	1.7515953273652975	-0.2565398569944932	0.0	False	True	True	False	False	False	0.0	0.06883155208303478
chr17_31522405_G_A_b38	0.00358697	6.19644412779452	3.8501476017100584	1	1	0	0	0	1	0	0	1	1	0	1	0	1	70.0	0.0	-0.7359857155893507	1.7515953273652975	-0.2565398569944932	0.0	False	True	True	False	False	False	0.0	0.06883155208303478
chr3_133764026_G_A_b38	0.0150729	5.521460917862246	5.049856007249537	0	0	0	0	0	1	0	1	1	0	0	1	0	1	60.0	0.0	-2.50105926474893	1.7382151818364775	3.215779809487181	0.0	True	False	True	False	False	False	0.0	0.06883075235103255
chr3_133764026_G_A_b38	0.0150729	5.521460917862246	5.049856007249537	0	0	0	0	0	1	0	1	1	0	0	1	0	1	60.0	0.0	-2.50105926474893	1.7382151818364775	3.215779809487181	0.0	True	False	True	False	False	False	0.0	0.06883075235103255
chr3_133764026_G_A_b38	0.0150729	5.521460917862246	5.049856007249537	0	0	0	0	0	1	0	1	1	0	0	1	0	1	60.0	0.0	-2.50105926474893	1.7382151818364775	3.215779809487181	0.0	True	False	True	False	False	False	0.0	0.06883075235103255
chr3_133764026_G_A_b38	0.0150729	5.521460917862246	5.049856007249537	0	0	0	0	0	1	0	1	1	0	0	1	0	1	60.0	0.0	-2.50105926474893	1.7382151818364775	3.215779809487181	0.0	True	False	True	False	False	False	0.0	0.06883075235103255
chr11_118109099_C_T_b38	0.00763294	5.318119993844216	5.318119993844216	0	0	0	0	0	1	0	0	1	0	0	1	0	1	60.0	0.006	-4.159179894578735	0.7280047836257646	5.54051951797635	0.5262185063561304	True	False	True	False	False	False	0.0	0.06883037120862147
chr11_118109099_C_T_b38	0.00763294	5.318119993844216	5.318119993844216	0	0	0	0	0	1	0	0	1	0	0	1	0	1	60.0	0.006	-4.159179894578735	0.7280047836257646	5.54051951797635	0.5262185063561304	True	False	True	False	False	False	0.0	0.06883037120862147
chr11_118109099_C_T_b38	0.00763294	5.318119993844216	5.318119993844216	0	0	0	0	0	1	0	0	1	0	0	1	0	1	60.0	0.006	-4.159179894578735	0.7280047836257646	5.54051951797635	0.5262185063561304	True	False	True	False	False	False	0.0	0.06883037120862147
chr6_41588357_C_A_b38	0.13537	5.926926025970411	5.659482215759621	0	0	1	0	1	1	0	0	1	1	0	1	0	1	60.0	1.0	-2.367591432227062	0.5934769158760864	4.513240806097151	0.0	True	False	True	False	False	False	0.0	0.06882936850902875
chr6_41588357_C_A_b38	0.0179972	5.926926025970411	5.659482215759621	0	0	1	0	1	1	0	0	1	1	0	1	0	1	60.0	1.0	-2.367591432227062	0.5934769158760864	4.513240806097151	0.0	True	False	True	False	False	False	0.0	0.06882936850902875
chr6_41588357_C_A_b38	0.13537	5.926926025970411	5.659482215759621	0	0	1	0	1	1	0	0	1	1	0	1	0	1	60.0	1.0	-2.367591432227062	0.5934769158760864	4.513240806097151	0.0	True	False	True	False	False	False	0.0	0.06882936850902875
chr6_41588357_C_A_b38	0.0179972	5.926926025970411	5.659482215759621	0	0	1	0	1	1	0	0	1	1	0	1	0	1	60.0	1.0	-2.367591432227062	0.5934769158760864	4.513240806097151	0.0	True	False	True	False	False	False	0.0	0.06882936850902875
chr6_41588357_C_A_b38	0.0179972	5.926926025970411	5.659482215759621	0	0	1	0	1	1	0	0	1	1	0	1	0	1	60.0	1.0	-2.367591432227062	0.5934769158760864	4.513240806097151	0.0	True	False	True	False	False	False	0.0	0.06882936850902875
chr6_41588357_C_A_b38	0.0179972	5.926926025970411	5.659482215759621	0	0	1	0	1	1	0	0	1	1	0	1	0	1	60.0	1.0	-2.367591432227062	0.5934769158760864	4.513240806097151	0.0	True	False	True	False	False	False	0.0	0.06882936850902875
chr6_41588357_C_A_b38	0.13537	5.926926025970411	5.659482215759621	0	0	1	0	1	1	0	0	1	1	0	1	0	1	60.0	1.0	-2.367591432227062	0.5934769158760864	4.513240806097151	0.0	True	False	True	False	False	False	0.0	0.06882936850902875
chr6_41588357_C_A_b38	0.0942235	5.926926025970411	5.659482215759621	0	0	1	0	1	1	0	0	1	1	0	1	0	1	60.0	1.0	-2.367591432227062	0.5934769158760864	4.513240806097151	0.0	True	False	True	False	False	False	0.0	0.06882936850902875
chr6_41588357_C_A_b38	0.13537	5.926926025970411	5.659482215759621	0	0	1	0	1	1	0	0	1	1	0	1	0	1	60.0	1.0	-2.367591432227062	0.5934769158760864	4.513240806097151	0.0	True	False	True	False	False	False	0.0	0.06882936850902875
chr6_41588357_C_A_b38	0.13537	5.926926025970411	5.659482215759621	0	0	1	0	1	1	0	0	1	1	0	1	0	1	60.0	1.0	-2.367591432227062	0.5934769158760864	4.513240806097151	0.0	True	False	True	False	False	False	0.0	0.06882936850902875
chr6_41588357_C_A_b38	0.0942235	5.926926025970411	5.659482215759621	0	0	1	0	1	1	0	0	1	1	0	1	0	1	60.0	1.0	-2.367591432227062	0.5934769158760864	4.513240806097151	0.0	True	False	True	False	False	False	0.0	0.06882936850902875
chr6_41588357_C_A_b38	0.13537	5.926926025970411	5.659482215759621	0	0	1	0	1	1	0	0	1	1	0	1	0	1	60.0	1.0	-2.367591432227062	0.5934769158760864	4.513240806097151	0.0	True	False	True	False	False	False	0.0	0.06882936850902875
chr6_41588357_C_A_b38	0.13537	5.926926025970411	5.659482215759621	0	0	1	0	1	1	0	0	1	1	0	1	0	1	60.0	1.0	-2.367591432227062	0.5934769158760864	4.513240806097151	0.0	True	False	True	False	False	False	0.0	0.06882936850902875
chr6_41588357_C_A_b38	0.0942235	5.926926025970411	5.659482215759621	0	0	1	0	1	1	0	0	1	1	0	1	0	1	60.0	1.0	-2.367591432227062	0.5934769158760864	4.513240806097151	0.0	True	False	True	False	False	False	0.0	0.06882936850902875
chr6_41588357_C_A_b38	0.0942235	5.926926025970411	5.659482215759621	0	0	1	0	1	1	0	0	1	1	0	1	0	1	60.0	1.0	-2.367591432227062	0.5934769158760864	4.513240806097151	0.0	True	False	True	False	False	False	0.0	0.06882936850902875
chr6_41588357_C_A_b38	0.0942235	5.926926025970411	5.659482215759621	0	0	1	0	1	1	0	0	1	1	0	1	0	1	60.0	1.0	-2.367591432227062	0.5934769158760864	4.513240806097151	0.0	True	False	True	False	False	False	0.0	0.06882936850902875
chr6_41588357_C_A_b38	0.0942235	5.926926025970411	5.659482215759621	0	0	1	0	1	1	0	0	1	1	0	1	0	1	60.0	1.0	-2.367591432227062	0.5934769158760864	4.513240806097151	0.0	True	False	True	False	False	False	0.0	0.06882936850902875
chr6_41588357_C_A_b38	0.0179972	5.926926025970411	5.659482215759621	0	0	1	0	1	1	0	0	1	1	0	1	0	1	60.0	1.0	-2.367591432227062	0.5934769158760864	4.513240806097151	0.0	True	False	True	False	False	False	0.0	0.06882936850902875
chr6_41588357_C_A_b38	0.0942235	5.926926025970411	5.659482215759621	0	0	1	0	1	1	0	0	1	1	0	1	0	1	60.0	1.0	-2.367591432227062	0.5934769158760864	4.513240806097151	0.0	True	False	True	False	False	False	0.0	0.06882936850902875
chr6_41588357_C_A_b38	0.0179972	5.926926025970411	5.659482215759621	0	0	1	0	1	1	0	0	1	1	0	1	0	1	60.0	1.0	-2.367591432227062	0.5934769158760864	4.513240806097151	0.0	True	False	True	False	False	False	0.0	0.06882936850902875
chr6_41588357_C_A_b38	0.0179972	5.926926025970411	5.659482215759621	0	0	1	0	1	1	0	0	1	1	0	1	0	1	60.0	1.0	-2.367591432227062	0.5934769158760864	4.513240806097151	0.0	True	False	True	False	False	False	0.0	0.06882936850902875
chr21_46430241_G_C_b38	0.00680019	5.44673737166631	2.302585092994046	0	1	0	0	0	1	0	0	1	0	0	1	0	1	70.0	0.001	-10.142296643539932	0.2542226416925679	1.7282445084067817	0.5511874732578335	True	False	True	False	False	False	0.0	0.06882843805165073
chr21_46430241_G_C_b38	0.00680019	5.44673737166631	2.302585092994046	0	1	0	0	0	1	0	0	1	0	0	1	0	1	70.0	0.001	-10.142296643539932	0.2542226416925679	1.7282445084067817	0.5511874732578335	True	False	True	False	False	False	0.0	0.06882843805165073
chr21_46430241_G_C_b38	0.00680019	5.44673737166631	2.302585092994046	0	1	0	0	0	1	0	0	1	0	0	1	0	1	70.0	0.001	-10.142296643539932	0.2542226416925679	1.7282445084067817	0.5511874732578335	True	False	True	False	False	False	0.0	0.06882843805165073
chr21_46430241_G_C_b38	0.00680019	5.44673737166631	2.302585092994046	0	1	0	0	0	1	0	0	1	0	0	1	0	1	70.0	0.001	-10.142296643539932	0.2542226416925679	1.7282445084067817	0.5511874732578335	True	False	True	False	False	False	0.0	0.06882843805165073
chr11_46373185_G_A_b38	0.094174	5.41610040220442	4.442651256490317	0	0	0	0	0	1	0	0	1	0	0	0	0	1	70.0	0.0	1.646100240590861	4.392842572160431	3.3717094497702007	0.0	True	False	True	False	False	False	0.0	0.06882776950376288
chr11_46373185_G_A_b38	0.094174	5.41610040220442	4.442651256490317	0	0	0	0	0	1	0	0	1	0	0	0	0	1	70.0	0.0	1.646100240590861	4.392842572160431	3.3717094497702007	0.0	True	False	True	False	False	False	0.0	0.06882776950376288
chr11_46373185_G_A_b38	0.094174	5.41610040220442	4.442651256490317	0	0	0	0	0	1	0	0	1	0	0	0	0	1	70.0	0.0	1.646100240590861	4.392842572160431	3.3717094497702007	0.0	True	False	True	False	False	False	0.0	0.06882776950376288
chr11_46373185_G_A_b38	0.094174	5.41610040220442	4.442651256490317	0	0	0	0	0	1	0	0	1	0	0	0	0	1	70.0	0.0	1.646100240590861	4.392842572160431	3.3717094497702007	0.0	True	False	True	False	False	False	0.0	0.06882776950376288
chr11_46373185_G_A_b38	0.094174	5.41610040220442	4.442651256490317	0	0	0	0	0	1	0	0	1	0	0	0	0	1	70.0	0.0	1.646100240590861	4.392842572160431	3.3717094497702007	0.0	True	False	True	False	False	False	0.0	0.06882776950376288
chr11_46373185_G_A_b38	0.094174	5.41610040220442	4.442651256490317	0	0	0	0	0	1	0	0	1	0	0	0	0	1	70.0	0.0	1.646100240590861	4.392842572160431	3.3717094497702007	0.0	True	False	True	False	False	False	0.0	0.06882776950376288
chr11_46373185_G_A_b38	0.094174	5.41610040220442	4.442651256490317	0	0	0	0	0	1	0	0	1	0	0	0	0	1	70.0	0.0	1.646100240590861	4.392842572160431	3.3717094497702007	0.0	True	False	True	False	False	False	0.0	0.06882776950376288
chr11_46373185_G_A_b38	0.094174	5.41610040220442	4.442651256490317	0	0	0	0	0	1	0	0	1	0	0	0	0	1	70.0	0.0	1.646100240590861	4.392842572160431	3.3717094497702007	0.0	True	False	True	False	False	False	0.0	0.06882776950376288
chr11_46373185_G_A_b38	0.094174	5.41610040220442	4.442651256490317	0	0	0	0	0	1	0	0	1	0	0	0	0	1	70.0	0.0	1.646100240590861	4.392842572160431	3.3717094497702007	0.0	True	False	True	False	False	False	0.0	0.06882776950376288
chr11_46373185_G_A_b38	0.094174	5.41610040220442	4.442651256490317	0	0	0	0	0	1	0	0	1	0	0	0	0	1	70.0	0.0	1.646100240590861	4.392842572160431	3.3717094497702007	0.0	True	False	True	False	False	False	0.0	0.06882776950376288
chr10_97460128_G_A_b38	0.0155625	6.152732694704104	4.04305126783455	0	0	0	0	0	1	0	0	1	1	1	1	0	1	70.0	1.0	1.20981131584316	0.0	3.870854433982224	0.0	False	True	True	False	False	False	0.0	0.06882698587485285
chr10_97460128_G_A_b38	0.0155625	6.152732694704104	4.04305126783455	0	0	0	0	0	1	0	0	1	1	1	1	0	1	70.0	1.0	1.20981131584316	0.0	3.870854433982224	0.0	False	True	True	False	False	False	0.0	0.06882698587485285
chr10_97460128_G_A_b38	0.0155625	6.152732694704104	4.04305126783455	0	0	0	0	0	1	0	0	1	1	1	1	0	1	70.0	1.0	1.20981131584316	0.0	3.870854433982224	0.0	False	True	True	False	False	False	0.0	0.06882698587485285
chr10_97460128_G_A_b38	0.0155625	6.152732694704104	4.04305126783455	0	0	0	0	0	1	0	0	1	1	1	1	0	1	70.0	1.0	1.20981131584316	0.0	3.870854433982224	0.0	False	True	True	False	False	False	0.0	0.06882698587485285
chr10_97460128_G_A_b38	0.0155625	6.152732694704104	4.04305126783455	0	0	0	0	0	1	0	0	1	1	1	1	0	1	70.0	1.0	1.20981131584316	0.0	3.870854433982224	0.0	False	True	True	False	False	False	0.0	0.06882698587485285
chr10_97460128_G_A_b38	0.0155625	6.152732694704104	4.04305126783455	0	0	0	0	0	1	0	0	1	1	1	1	0	1	70.0	1.0	1.20981131584316	0.0	3.870854433982224	0.0	False	True	True	False	False	False	0.0	0.06882698587485285
chr19_58000105_T_C_b38	0.0908533	5.3471075307174685	4.77912349311153	0	0	0	0	0	0	0	1	0	0	0	1	0	1	50.0	0.002	-7.370880318016231	0.0	3.78607263380956	0.0	True	False	True	False	False	False	0.0	0.0688268626466266
chr19_58000105_T_C_b38	0.0768918	5.3471075307174685	4.77912349311153	0	0	0	0	0	0	0	1	0	0	0	1	0	1	50.0	0.002	-7.370880318016231	0.0	3.78607263380956	0.0	True	False	True	False	False	False	0.0	0.0688268626466266
chr19_58000105_T_C_b38	0.0908533	5.3471075307174685	4.77912349311153	0	0	0	0	0	0	0	1	0	0	0	1	0	1	50.0	0.002	-7.370880318016231	0.0	3.78607263380956	0.0	True	False	True	False	False	False	0.0	0.0688268626466266
chr19_58000105_T_C_b38	0.0908533	5.3471075307174685	4.77912349311153	0	0	0	0	0	0	0	1	0	0	0	1	0	1	50.0	0.002	-7.370880318016231	0.0	3.78607263380956	0.0	True	False	True	False	False	False	0.0	0.0688268626466266
chr19_58000105_T_C_b38	0.0908533	5.3471075307174685	4.77912349311153	0	0	0	0	0	0	0	1	0	0	0	1	0	1	50.0	0.002	-7.370880318016231	0.0	3.78607263380956	0.0	True	False	True	False	False	False	0.0	0.0688268626466266
chr19_58000105_T_C_b38	0.0768918	5.3471075307174685	4.77912349311153	0	0	0	0	0	0	0	1	0	0	0	1	0	1	50.0	0.002	-7.370880318016231	0.0	3.78607263380956	0.0	True	False	True	False	False	False	0.0	0.0688268626466266
chr19_58000105_T_C_b38	0.0768918	5.3471075307174685	4.77912349311153	0	0	0	0	0	0	0	1	0	0	0	1	0	1	50.0	0.002	-7.370880318016231	0.0	3.78607263380956	0.0	True	False	True	False	False	False	0.0	0.0688268626466266
chr19_58000105_T_C_b38	0.0768918	5.3471075307174685	4.77912349311153	0	0	0	0	0	0	0	1	0	0	0	1	0	1	50.0	0.002	-7.370880318016231	0.0	3.78607263380956	0.0	True	False	True	False	False	False	0.0	0.0688268626466266
chr8_93916601_G_A_b38	0.0100403	6.171700597410915	5.541263545158426	1	0	0	0	1	1	1	1	1	1	1	1	0	0	80.0	0.0	-4.776889563575899	0.0	8.861190752170593	0.21609951699049645	True	False	True	False	False	False	0.0	0.06882605994837152
chr6_31151126_C_T_b38	0.0430905	0.0	1.6094379124341003	0	0	0	0	0	0	0	0	0	0	0	0	0	1	60.0	0.002	-6.157869233239418	0.6492373937695968	11.574178071762574	3.0752445101149064	True	False	False	False	False	True	0.2698	0.06882431307778293
chr6_31151126_C_T_b38	0.344473	0.0	1.6094379124341003	0	0	0	0	0	0	0	0	0	0	0	0	0	1	60.0	0.002	-6.157869233239418	0.6492373937695968	11.574178071762574	3.0752445101149064	True	False	False	False	False	True	0.2698	0.06882431307778293
chr6_31151126_C_T_b38	0.0430905	0.0	1.6094379124341003	0	0	0	0	0	0	0	0	0	0	0	0	0	1	60.0	0.002	-6.157869233239418	0.6492373937695968	11.574178071762574	3.0752445101149064	True	False	False	False	False	True	0.2698	0.06882431307778293
chr6_31151126_C_T_b38	0.0430905	0.0	1.6094379124341003	0	0	0	0	0	0	0	0	0	0	0	0	0	1	60.0	0.002	-6.157869233239418	0.6492373937695968	11.574178071762574	3.0752445101149064	True	False	False	False	False	True	0.2698	0.06882431307778293
chr6_31151126_C_T_b38	0.344473	0.0	1.6094379124341003	0	0	0	0	0	0	0	0	0	0	0	0	0	1	60.0	0.002	-6.157869233239418	0.6492373937695968	11.574178071762574	3.0752445101149064	True	False	False	False	False	True	0.2698	0.06882431307778293
chr6_31151126_C_T_b38	0.0430905	0.0	1.6094379124341003	0	0	0	0	0	0	0	0	0	0	0	0	0	1	60.0	0.002	-6.157869233239418	0.6492373937695968	11.574178071762574	3.0752445101149064	True	False	False	False	False	True	0.2698	0.06882431307778293
chr6_31151126_C_T_b38	0.0324585	0.0	1.6094379124341003	0	0	0	0	0	0	0	0	0	0	0	0	0	1	60.0	0.002	-6.157869233239418	0.6492373937695968	11.574178071762574	3.0752445101149064	True	False	False	False	False	True	0.2698	0.06882431307778293
chr6_31151126_C_T_b38	0.344473	0.0	1.6094379124341003	0	0	0	0	0	0	0	0	0	0	0	0	0	1	60.0	0.002	-6.157869233239418	0.6492373937695968	11.574178071762574	3.0752445101149064	True	False	False	False	False	True	0.2698	0.06882431307778293
chr6_31151126_C_T_b38	0.0324585	0.0	1.6094379124341003	0	0	0	0	0	0	0	0	0	0	0	0	0	1	60.0	0.002	-6.157869233239418	0.6492373937695968	11.574178071762574	3.0752445101149064	True	False	False	False	False	True	0.2698	0.06882431307778293
chr6_31151126_C_T_b38	0.344473	0.0	1.6094379124341003	0	0	0	0	0	0	0	0	0	0	0	0	0	1	60.0	0.002	-6.157869233239418	0.6492373937695968	11.574178071762574	3.0752445101149064	True	False	False	False	False	True	0.2698	0.06882431307778293
chr6_31151126_C_T_b38	0.0324585	0.0	1.6094379124341003	0	0	0	0	0	0	0	0	0	0	0	0	0	1	60.0	0.002	-6.157869233239418	0.6492373937695968	11.574178071762574	3.0752445101149064	True	False	False	False	False	True	0.2698	0.06882431307778293
chr6_31151126_C_T_b38	0.0324585	0.0	1.6094379124341003	0	0	0	0	0	0	0	0	0	0	0	0	0	1	60.0	0.002	-6.157869233239418	0.6492373937695968	11.574178071762574	3.0752445101149064	True	False	False	False	False	True	0.2698	0.06882431307778293
chr7_101154993_C_G_b38	0.008774	6.1675164908883415	2.302585092994046	1	1	0	1	1	1	1	1	1	1	1	1	0	0	70.0	0.0	5.3349448775367785	6.954481341787717	3.820170141912008	0.0	False	True	True	False	False	False	0.0	0.06882396859077962
chr7_101154993_C_G_b38	0.0109534	6.1675164908883415	2.302585092994046	1	1	0	1	1	1	1	1	1	1	1	1	0	0	70.0	0.0	5.3349448775367785	6.954481341787717	3.820170141912008	0.0	False	True	True	False	False	False	0.0	0.06882396859077962
chr7_101154993_C_G_b38	0.008774	6.1675164908883415	2.302585092994046	1	1	0	1	1	1	1	1	1	1	1	1	0	0	70.0	0.0	5.3349448775367785	6.954481341787717	3.820170141912008	0.0	False	True	True	False	False	False	0.0	0.06882396859077962
chr7_101154993_C_G_b38	0.0109534	6.1675164908883415	2.302585092994046	1	1	0	1	1	1	1	1	1	1	1	1	0	0	70.0	0.0	5.3349448775367785	6.954481341787717	3.820170141912008	0.0	False	True	True	False	False	False	0.0	0.06882396859077962
chr7_101154993_C_G_b38	0.0240121	6.1675164908883415	2.302585092994046	1	1	0	1	1	1	1	1	1	1	1	1	0	0	70.0	0.0	5.3349448775367785	6.954481341787717	3.820170141912008	0.0	False	True	True	False	False	False	0.0	0.06882396859077962
chr7_101154993_C_G_b38	0.0240121	6.1675164908883415	2.302585092994046	1	1	0	1	1	1	1	1	1	1	1	1	0	0	70.0	0.0	5.3349448775367785	6.954481341787717	3.820170141912008	0.0	False	True	True	False	False	False	0.0	0.06882396859077962
chr2_170822373_A_G_b38	0.0184682	5.41610040220442	5.41610040220442	0	0	0	0	1	1	0	1	1	1	0	1	1	0	60.0	0.0	-8.110618143864484	3.787874204228583	2.203851789607484	0.8547215998407514	True	False	True	False	False	False	0.0	0.06882190176191137
chr17_5308472_C_T_b38	0.0154428	5.407171771460119	5.402677381872279	0	0	0	0	0	0	0	0	0	0	0	1	0	1	80.0	0.006	-4.847834287257094	0.0	3.145825129976167	0.256142462818858	True	False	True	False	False	False		0.06882119779478205
chr12_110016585_C_T_b38	0.0476568	5.030437921392435	5.030437921392435	0	0	0	1	0	1	0	0	1	0	0	0	0	1	40.0	0.0	-3.7627410145947375	0.4264798589655512	0.7452859450120002	0.0	True	False	True	False	False	False	0.0	0.06881945399389806
chr12_110016585_C_T_b38	0.0300049	5.030437921392435	5.030437921392435	0	0	0	1	0	1	0	0	1	0	0	0	0	1	40.0	0.0	-3.7627410145947375	0.4264798589655512	0.7452859450120002	0.0	True	False	True	False	False	False	0.0	0.06881945399389806
chr1_22638510_C_T_b38	0.0132768	5.780743515792329	5.777652323222656	0	0	1	0	0	1	0	0	1	1	1	1	0	0	50.0	0.002	9.464088306076624	0.0	1.1607025128322306	1.0667257824156593	True	False	True	False	False	False	0.0	0.06881918950516029
chr22_20115741_C_T_b38	0.058431	6.77078942390898	3.6888794541139363	1	0	0	0	0	1	0	1	1	1	1	1	0	1	70.0	1.0	-5.447478384467854	0.6402399975651942	7.165569359992695	4.730839554161449	False	True	True	False	False	False	0.0	0.06881871221783362
chr22_20115741_C_T_b38	0.058431	6.77078942390898	3.6888794541139363	1	0	0	0	0	1	0	1	1	1	1	1	0	1	70.0	1.0	-5.447478384467854	0.6402399975651942	7.165569359992695	4.730839554161449	False	True	True	False	False	False	0.0	0.06881871221783362
chr22_20115741_C_T_b38	0.058431	6.77078942390898	3.6888794541139363	1	0	0	0	0	1	0	1	1	1	1	1	0	1	70.0	1.0	-5.447478384467854	0.6402399975651942	7.165569359992695	4.730839554161449	False	True	True	False	False	False	0.0	0.06881871221783362
chr22_20115741_C_T_b38	0.058431	6.77078942390898	3.6888794541139363	1	0	0	0	0	1	0	1	1	1	1	1	0	1	70.0	1.0	-5.447478384467854	0.6402399975651942	7.165569359992695	4.730839554161449	False	True	True	False	False	False	0.0	0.06881871221783362
chr22_20115741_C_T_b38	0.058431	6.77078942390898	3.6888794541139363	1	0	0	0	0	1	0	1	1	1	1	1	0	1	70.0	1.0	-5.447478384467854	0.6402399975651942	7.165569359992695	4.730839554161449	False	True	True	False	False	False	0.0	0.06881871221783362
chr12_132141717_G_A_b38	0.0360183	6.398594934535208	5.3981627015177525	1	1	0	0	0	0	0	0	0	0	0	1	0	1	80.0	0.0	-3.608993362172008	0.117390458555739	1.7958214353972934	0.6976705678575712	False	True	True	False	False	False	0.0	0.0688176501004283
chr12_132141717_G_A_b38	0.0360183	6.398594934535208	5.3981627015177525	1	1	0	0	0	0	0	0	0	0	0	1	0	1	80.0	0.0	-3.608993362172008	0.117390458555739	1.7958214353972934	0.6976705678575712	False	True	True	False	False	False	0.0	0.0688176501004283
chr12_132141717_G_A_b38	0.0360183	6.398594934535208	5.3981627015177525	1	1	0	0	0	0	0	0	0	0	0	1	0	1	80.0	0.0	-3.608993362172008	0.117390458555739	1.7958214353972934	0.6976705678575712	False	True	True	False	False	False	0.0	0.0688176501004283
chr12_132141717_G_A_b38	0.0360183	6.398594934535208	5.3981627015177525	1	1	0	0	0	0	0	0	0	0	0	1	0	1	80.0	0.0	-3.608993362172008	0.117390458555739	1.7958214353972934	0.6976705678575712	False	True	True	False	False	False	0.0	0.0688176501004283
chr12_132141717_G_A_b38	0.0360183	6.398594934535208	5.3981627015177525	1	1	0	0	0	0	0	0	0	0	0	1	0	1	80.0	0.0	-3.608993362172008	0.117390458555739	1.7958214353972934	0.6976705678575712	False	True	True	False	False	False	0.0	0.0688176501004283
chr12_132141717_G_A_b38	0.0360183	6.398594934535208	5.3981627015177525	1	1	0	0	0	0	0	0	0	0	0	1	0	1	80.0	0.0	-3.608993362172008	0.117390458555739	1.7958214353972934	0.6976705678575712	False	True	True	False	False	False	0.0	0.0688176501004283
chr12_132141717_G_A_b38	0.0360183	6.398594934535208	5.3981627015177525	1	1	0	0	0	0	0	0	0	0	0	1	0	1	80.0	0.0	-3.608993362172008	0.117390458555739	1.7958214353972934	0.6976705678575712	False	True	True	False	False	False	0.0	0.0688176501004283
chr12_132141717_G_A_b38	0.0360183	6.398594934535208	5.3981627015177525	1	1	0	0	0	0	0	0	0	0	0	1	0	1	80.0	0.0	-3.608993362172008	0.117390458555739	1.7958214353972934	0.6976705678575712	False	True	True	False	False	False	0.0	0.0688176501004283
chr12_132141717_G_A_b38	0.0360183	6.398594934535208	5.3981627015177525	1	1	0	0	0	0	0	0	0	0	0	1	0	1	80.0	0.0	-3.608993362172008	0.117390458555739	1.7958214353972934	0.6976705678575712	False	True	True	False	False	False	0.0	0.0688176501004283
chr12_132141717_G_A_b38	0.0360183	6.398594934535208	5.3981627015177525	1	1	0	0	0	0	0	0	0	0	0	1	0	1	80.0	0.0	-3.608993362172008	0.117390458555739	1.7958214353972934	0.6976705678575712	False	True	True	False	False	False	0.0	0.0688176501004283
chr4_122271228_T_C_b38	0.00141352	5.351858133476067	5.356586274672012	1	0	1	0	0	0	0	0	0	0	0	1	0	1	40.0	1.0	4.969148943805095	0.0	5.536302747488861	0.0	False	True	True	False	False	False	0.0	0.06881701219366639
chr4_122271228_T_C_b38	0.00141352	5.351858133476067	5.356586274672012	1	0	1	0	0	0	0	0	0	0	0	1	0	1	40.0	1.0	4.969148943805095	0.0	5.536302747488861	0.0	False	True	True	False	False	False	0.0	0.06881701219366639
chr1_229521466_A_C_b38	0.00894485	5.135798437050262	4.836281906951478	0	0	0	1	0	0	0	0	0	0	0	0	0	1	60.0	0.0	-0.4247292459986131	0.0	3.4714394095293883	0.0	True	False	True	False	False	False	0.0	0.06881645314714767
chr6_123256039_G_A_b38	0.0678735	4.927253685157205	4.927253685157205	0	0	0	0	0	0	0	0	0	0	0	0	0	0	60.0	0.03	0.6632577225210857	0.0	5.571667278101188	3.468098327599755	True	False	True	False	False	False	0.0	0.06881564039959091
chr6_123256039_G_A_b38	0.0248531	4.927253685157205	4.927253685157205	0	0	0	0	0	0	0	0	0	0	0	0	0	0	60.0	0.03	0.6632577225210857	0.0	5.571667278101188	3.468098327599755	True	False	True	False	False	False	0.0	0.06881564039959091
chr16_87418940_C_A_b38	0.00443248	4.543294782270004	3.6888794541139363	0	0	0	0	1	0	0	1	0	0	0	0	0	1	20.0	0.0	-0.5310467204109333	0.0	8.524616955726579	0.0	True	False	True	False	False	False	0.0	0.06881450366365148
chr16_87418940_C_A_b38	0.00443248	4.543294782270004	3.6888794541139363	0	0	0	0	1	0	0	1	0	0	0	0	0	1	20.0	0.0	-0.5310467204109333	0.0	8.524616955726579	0.0	True	False	True	False	False	False	0.0	0.06881450366365148
chr16_87418940_C_A_b38	0.00443248	4.543294782270004	3.6888794541139363	0	0	0	0	1	0	0	1	0	0	0	0	0	1	20.0	0.0	-0.5310467204109333	0.0	8.524616955726579	0.0	True	False	True	False	False	False	0.0	0.06881450366365148
chr16_87418940_C_A_b38	0.00443248	4.543294782270004	3.6888794541139363	0	0	0	0	1	0	0	1	0	0	0	0	0	1	20.0	0.0	-0.5310467204109333	0.0	8.524616955726579	0.0	True	False	True	False	False	False	0.0	0.06881450366365148
chr16_87418940_C_A_b38	0.00443248	4.543294782270004	3.6888794541139363	0	0	0	0	1	0	0	1	0	0	0	0	0	1	20.0	0.0	-0.5310467204109333	0.0	8.524616955726579	0.0	True	False	True	False	False	False	0.0	0.06881450366365148
chr6_7601487_C_T_b38	0.0107728	5.0238805208462765	3.6375861597263857	0	1	0	0	0	0	0	0	0	0	0	0	0	1	40.0	1.0	-4.366259589507799	2.6902894463979194	6.123107354694419	0.4348685011674718	False	True	True	False	False	False	0.0	0.06881241489833281
chr6_7601487_C_T_b38	0.00339726	5.0238805208462765	3.6375861597263857	0	1	0	0	0	0	0	0	0	0	0	0	0	1	40.0	1.0	-4.366259589507799	2.6902894463979194	6.123107354694419	0.4348685011674718	False	True	True	False	False	False	0.0	0.06881241489833281
chr10_37241928_G_A_b38	0.574208	4.770684624465665	2.995732273553991	0	0	0	0	0	0	0	0	0	0	0	0	0	0	50.0	0.002	-2.1408646625889305	4.25543143552876	6.555902399550803	0.024728345066989732	True	False	True	False	False	False	0.0	0.06881184782593834
chr19_49796151_T_G_b38	0.0280517	6.025865973825314	3.912023005428146	1	1	0	1	0	0	0	0	0	1	0	1	0	1	40.0	0.0	2.7477797916028104	7.753394239803485	6.360350440250123	0.0	False	True	True	False	False	False	0.0	0.06881178224606602
chr19_49796151_T_G_b38	0.0280517	6.025865973825314	3.912023005428146	1	1	0	1	0	0	0	0	0	1	0	1	0	1	40.0	0.0	2.7477797916028104	7.753394239803485	6.360350440250123	0.0	False	True	True	False	False	False	0.0	0.06881178224606602
chr19_49796151_T_G_b38	0.0280517	6.025865973825314	3.912023005428146	1	1	0	1	0	0	0	0	0	1	0	1	0	1	40.0	0.0	2.7477797916028104	7.753394239803485	6.360350440250123	0.0	False	True	True	False	False	False	0.0	0.06881178224606602
chr6_73820351_C_T_b38	0.0623586	4.709530201312334	4.700480365792417	0	0	0	0	0	0	0	0	0	0	0	1	0	1	40.0	0.001	1.4821944311415658	0.0	0.1698267148892114	0.706046726811941	True	False	True	False	False	False	0.0	0.06881022136396096
chr12_124337120_G_A_b38	0.00376848	5.908082938168931	4.110873864173311	1	1	0	0	0	0	0	0	0	0	0	1	0	1	80.0	1.0	-4.221449186336907	0.0	1.6214258189624573	0.8359209274040467	False	True	True	False	False	False	0.0	0.06880954787618007
chr12_124337120_G_A_b38	0.00376848	5.908082938168931	4.110873864173311	1	1	0	0	0	0	0	0	0	0	0	1	0	1	80.0	1.0	-4.221449186336907	0.0	1.6214258189624573	0.8359209274040467	False	True	True	False	False	False	0.0	0.06880954787618007
chr12_124337120_G_A_b38	0.00376848	5.908082938168931	4.110873864173311	1	1	0	0	0	0	0	0	0	0	0	1	0	1	80.0	1.0	-4.221449186336907	0.0	1.6214258189624573	0.8359209274040467	False	True	True	False	False	False	0.0	0.06880954787618007
chr12_124337120_G_A_b38	0.00376848	5.908082938168931	4.110873864173311	1	1	0	0	0	0	0	0	0	0	0	1	0	1	80.0	1.0	-4.221449186336907	0.0	1.6214258189624573	0.8359209274040467	False	True	True	False	False	False	0.0	0.06880954787618007
chr12_124337120_G_A_b38	0.00376848	5.908082938168931	4.110873864173311	1	1	0	0	0	0	0	0	0	0	0	1	0	1	80.0	1.0	-4.221449186336907	0.0	1.6214258189624573	0.8359209274040467	False	True	True	False	False	False	0.0	0.06880954787618007
chr1_11820691_T_C_b38	0.0584096	5.799092654460526	4.48863636973214	1	0	0	1	0	1	0	0	1	1	0	1	0	1	60.0	0.0	-3.7294467861829856	0.0	-8.101835905825915	0.0	False	True	True	False	False	False	0.0	0.06880934428076699
chr1_11820691_T_C_b38	0.0584096	5.799092654460526	4.48863636973214	1	0	0	1	0	1	0	0	1	1	0	1	0	1	60.0	0.0	-3.7294467861829856	0.0	-8.101835905825915	0.0	False	True	True	False	False	False	0.0	0.06880934428076699
chr1_11820691_T_C_b38	0.0584096	5.799092654460526	4.48863636973214	1	0	0	1	0	1	0	0	1	1	0	1	0	1	60.0	0.0	-3.7294467861829856	0.0	-8.101835905825915	0.0	False	True	True	False	False	False	0.0	0.06880934428076699
chr1_11820691_T_C_b38	0.0584096	5.799092654460526	4.48863636973214	1	0	0	1	0	1	0	0	1	1	0	1	0	1	60.0	0.0	-3.7294467861829856	0.0	-8.101835905825915	0.0	False	True	True	False	False	False	0.0	0.06880934428076699
chr1_11820691_T_C_b38	0.0584096	5.799092654460526	4.48863636973214	1	0	0	1	0	1	0	0	1	1	0	1	0	1	60.0	0.0	-3.7294467861829856	0.0	-8.101835905825915	0.0	False	True	True	False	False	False	0.0	0.06880934428076699
chr16_67726224_G_A_b38	0.0222875	5.814130531825066	5.272999558563747	1	0	0	0	1	1	0	0	1	1	0	1	0	1	70.0	0.966	-3.811393555109197	0.0	10.688537050070964	0.9586762021011044	False	True	True	False	False	False	0.0	0.0688044578238263
chr16_67726224_G_A_b38	0.0222875	5.814130531825066	5.272999558563747	1	0	0	0	1	1	0	0	1	1	0	1	0	1	70.0	0.966	-3.811393555109197	0.0	10.688537050070964	0.9586762021011044	False	True	True	False	False	False	0.0	0.0688044578238263
chr16_67726224_G_A_b38	0.0222875	5.814130531825066	5.272999558563747	1	0	0	0	1	1	0	0	1	1	0	1	0	1	70.0	0.966	-3.811393555109197	0.0	10.688537050070964	0.9586762021011044	False	True	True	False	False	False	0.0	0.0688044578238263
chr19_17076130_G_C_b38	0.026572	5.54907608489522	5.54907608489522	0	0	0	0	1	1	1	1	1	1	1	1	0	0	40.0	0.001	-7.374270374960584	1.4412432050726265	1.6735362798515825	0.843821856604656	True	False	True	False	False	False	0.0	0.06880425862156365
chr19_2410706_G_C_b38	0.00651582	6.1070228877422545	5.746203190540153	0	0	0	0	0	0	0	0	0	0	0	0	0	1	80.0	0.07	9.605157399494386	14.109637198236696	3.7015562979682457	0.9777392462800734	True	False	True	False	False	False	0.0	0.06880413451830697
chr19_2410706_G_C_b38	0.00651582	6.1070228877422545	5.746203190540153	0	0	0	0	0	0	0	0	0	0	0	0	0	1	80.0	0.07	9.605157399494386	14.109637198236696	3.7015562979682457	0.9777392462800734	True	False	True	False	False	False	0.0	0.06880413451830697
chr12_7375875_G_A_b38	0.0109892	4.941642422609304	4.941642422609304	0	0	0	0	0	0	0	0	0	0	0	1	0	0	40.0	0.0	-9.345917833357811	0.6319740746647966	1.1978575553268058	0.0	False	True	True	False	False	False	0.0	0.06880240239716472
chr12_7375875_G_A_b38	0.0109892	4.941642422609304	4.941642422609304	0	0	0	0	0	0	0	0	0	0	0	1	0	0	40.0	0.0	-9.345917833357811	0.6319740746647966	1.1978575553268058	0.0	False	True	True	False	False	False	0.0	0.06880240239716472
chr12_7375875_G_A_b38	0.0125465	4.941642422609304	4.941642422609304	0	0	0	0	0	0	0	0	0	0	0	1	0	0	40.0	0.0	-9.345917833357811	0.6319740746647966	1.1978575553268058	0.0	False	True	True	False	False	False	0.0	0.06880240239716472
chr12_7375875_G_A_b38	0.0125465	4.941642422609304	4.941642422609304	0	0	0	0	0	0	0	0	0	0	0	1	0	0	40.0	0.0	-9.345917833357811	0.6319740746647966	1.1978575553268058	0.0	False	True	True	False	False	False	0.0	0.06880240239716472
chr5_55634314_C_T_b38	0.0277652	6.023447592961033	6.431331081933479	1	0	1	0	1	1	0	0	1	1	0	1	0	1	60.0	0.0	-7.236278351229887	0.0	0.9661921563752784	0.0	False	True	True	False	False	False	0.0	0.06880139953615598
chr5_55634314_C_T_b38	0.0277652	6.023447592961033	6.431331081933479	1	0	1	0	1	1	0	0	1	1	0	1	0	1	60.0	0.0	-7.236278351229887	0.0	0.9661921563752784	0.0	False	True	True	False	False	False	0.0	0.06880139953615598
chr5_55634314_C_T_b38	0.0277652	6.023447592961033	6.431331081933479	1	0	1	0	1	1	0	0	1	1	0	1	0	1	60.0	0.0	-7.236278351229887	0.0	0.9661921563752784	0.0	False	True	True	False	False	False	0.0	0.06880139953615598
chr5_55634314_C_T_b38	0.0277652	6.023447592961033	6.431331081933479	1	0	1	0	1	1	0	0	1	1	0	1	0	1	60.0	0.0	-7.236278351229887	0.0	0.9661921563752784	0.0	False	True	True	False	False	False	0.0	0.06880139953615598
chr5_55634314_C_T_b38	0.0277652	6.023447592961033	6.431331081933479	1	0	1	0	1	1	0	0	1	1	0	1	0	1	60.0	0.0	-7.236278351229887	0.0	0.9661921563752784	0.0	False	True	True	False	False	False	0.0	0.06880139953615598
chr22_19979957_C_G_b38	0.013327	5.655991810819852	5.375278407684165	1	0	0	0	0	0	0	1	0	0	0	1	0	1	60.0	0.995	4.593412112753504	0.0	2.832779553631589	0.13411069202693682	False	True	True	False	False	False	0.0	0.06880130336128465
chr22_19979957_C_G_b38	0.013327	5.655991810819852	5.375278407684165	1	0	0	0	0	0	0	1	0	0	0	1	0	1	60.0	0.995	4.593412112753504	0.0	2.832779553631589	0.13411069202693682	False	True	True	False	False	False	0.0	0.06880130336128465
chr22_19979957_C_G_b38	0.013327	5.655991810819852	5.375278407684165	1	0	0	0	0	0	0	1	0	0	0	1	0	1	60.0	0.995	4.593412112753504	0.0	2.832779553631589	0.13411069202693682	False	True	True	False	False	False	0.0	0.06880130336128465
chr22_19979957_C_G_b38	0.013327	5.655991810819852	5.375278407684165	1	0	0	0	0	0	0	1	0	0	0	1	0	1	60.0	0.995	4.593412112753504	0.0	2.832779553631589	0.13411069202693682	False	True	True	False	False	False	0.0	0.06880130336128465
chr22_19979957_C_G_b38	0.013327	5.655991810819852	5.375278407684165	1	0	0	0	0	0	0	1	0	0	0	1	0	1	60.0	0.995	4.593412112753504	0.0	2.832779553631589	0.13411069202693682	False	True	True	False	False	False	0.0	0.06880130336128465
chr22_19979957_C_G_b38	0.013327	5.655991810819852	5.375278407684165	1	0	0	0	0	0	0	1	0	0	0	1	0	1	60.0	0.995	4.593412112753504	0.0	2.832779553631589	0.13411069202693682	False	True	True	False	False	False	0.0	0.06880130336128465
chr11_134194645_T_C_b38	0.0257852	4.499809670330265	2.995732273553991	0	0	0	0	0	0	0	0	0	0	0	1	0	1	20.0	0.0	-5.071319713424574	0.3521970348738072	7.387706737332202	1.8908701301699153	True	False	True	False	False	False	0.0	0.06880108607649962
chr19_13298882_C_G_b38	0.0198899	6.156978985585555	5.8289456176102075	1	0	0	1	0	0	0	0	0	1	0	1	0	0	80.0	0.003	-1.9016851558918475	0.0	-4.099539291362518	2.137924458113389	False	True	True	False	False	False	0.0	0.06879940261260348
chr19_10322248_A_G_b38	0.0291312	5.986452005284438	6.198478716492308	1	0	0	0	1	1	0	1	1	1	0	1	0	1	60.0	0.0	-0.3001656348251697	2.807267165583271	4.886263336496256	0.9804681491094982	False	True	True	False	False	False	0.0	0.06879776643906473
chr19_10322248_A_G_b38	0.0291312	5.986452005284438	6.198478716492308	1	0	0	0	1	1	0	1	1	1	0	1	0	1	60.0	0.0	-0.3001656348251697	2.807267165583271	4.886263336496256	0.9804681491094982	False	True	True	False	False	False	0.0	0.06879776643906473
chr19_10322248_A_G_b38	0.0291312	5.986452005284438	6.198478716492308	1	0	0	0	1	1	0	1	1	1	0	1	0	1	60.0	0.0	-0.3001656348251697	2.807267165583271	4.886263336496256	0.9804681491094982	False	True	True	False	False	False	0.0	0.06879776643906473
chr19_10322248_A_G_b38	0.0291312	5.986452005284438	6.198478716492308	1	0	0	0	1	1	0	1	1	1	0	1	0	1	60.0	0.0	-0.3001656348251697	2.807267165583271	4.886263336496256	0.9804681491094982	False	True	True	False	False	False	0.0	0.06879776643906473
chr19_10322248_A_G_b38	0.0291312	5.986452005284438	6.198478716492308	1	0	0	0	1	1	0	1	1	1	0	1	0	1	60.0	0.0	-0.3001656348251697	2.807267165583271	4.886263336496256	0.9804681491094982	False	True	True	False	False	False	0.0	0.06879776643906473
chr19_10322248_A_G_b38	0.0291312	5.986452005284438	6.198478716492308	1	0	0	0	1	1	0	1	1	1	0	1	0	1	60.0	0.0	-0.3001656348251697	2.807267165583271	4.886263336496256	0.9804681491094982	False	True	True	False	False	False	0.0	0.06879776643906473
chr15_42071571_A_G_b38	0.0175051	4.852030263919617	3.044522437723423	0	0	0	0	0	0	0	0	0	0	0	1	0	0	50.0	0.003	-3.965774535380245	1.6783927529997276	7.659786277218849	0.0	True	False	True	False	False	False	0.0	0.06879747897329587
chr15_42071571_A_G_b38	0.0101262	4.852030263919617	3.044522437723423	0	0	0	0	0	0	0	0	0	0	0	1	0	0	50.0	0.003	-3.965774535380245	1.6783927529997276	7.659786277218849	0.0	True	False	True	False	False	False	0.0	0.06879747897329587
chr16_27888354_C_G_b38	0.00143919	5.68697535633982	5.288267030694535	0	0	0	1	0	0	0	1	0	0	0	1	0	0	70.0	0.0	2.170619526047789	4.268050696097944	1.6781902457315283	0.0	True	False	True	False	False	False	0.0	0.0687958814750835
chr12_105032037_A_C_b38	0.0123249	4.6443908991413725	4.634728988229636	0	0	1	1	0	1	0	0	1	0	0	1	0	1	20.0	0.0	-6.951676443005426	13.04681738511573	1.32176896472685	0.0	True	False	True	False	False	False	0.0	0.06879551477136774
chr12_105032037_A_C_b38	0.0123249	4.6443908991413725	4.634728988229636	0	0	1	1	0	1	0	0	1	0	0	1	0	1	20.0	0.0	-6.951676443005426	13.04681738511573	1.32176896472685	0.0	True	False	True	False	False	False	0.0	0.06879551477136774
chr12_55694422_T_C_b38	0.0148736	5.6131281063880705	3.044522437723423	0	0	0	1	0	0	0	0	0	1	0	1	0	1	80.0	0.0	6.620016061029936	0.0	-5.915684163761874	0.0	True	False	True	False	False	False	0.0	0.06879528700424606
chr12_55694422_T_C_b38	0.0148736	5.6131281063880705	3.044522437723423	0	0	0	1	0	0	0	0	0	1	0	1	0	1	80.0	0.0	6.620016061029936	0.0	-5.915684163761874	0.0	True	False	True	False	False	False	0.0	0.06879528700424606
chr12_55694422_T_C_b38	0.0148736	5.6131281063880705	3.044522437723423	0	0	0	1	0	0	0	0	0	1	0	1	0	1	80.0	0.0	6.620016061029936	0.0	-5.915684163761874	0.0	True	False	True	False	False	False	0.0	0.06879528700424606
chr12_55694422_T_C_b38	0.0148736	5.6131281063880705	3.044522437723423	0	0	0	1	0	0	0	0	0	1	0	1	0	1	80.0	0.0	6.620016061029936	0.0	-5.915684163761874	0.0	True	False	True	False	False	False	0.0	0.06879528700424606
chr12_55694422_T_C_b38	0.0148736	5.6131281063880705	3.044522437723423	0	0	0	1	0	0	0	0	0	1	0	1	0	1	80.0	0.0	6.620016061029936	0.0	-5.915684163761874	0.0	True	False	True	False	False	False	0.0	0.06879528700424606
chr12_55694422_T_C_b38	0.0148736	5.6131281063880705	3.044522437723423	0	0	0	1	0	0	0	0	0	1	0	1	0	1	80.0	0.0	6.620016061029936	0.0	-5.915684163761874	0.0	True	False	True	False	False	False	0.0	0.06879528700424606
chr12_55694422_T_C_b38	0.0148736	5.6131281063880705	3.044522437723423	0	0	0	1	0	0	0	0	0	1	0	1	0	1	80.0	0.0	6.620016061029936	0.0	-5.915684163761874	0.0	True	False	True	False	False	False	0.0	0.06879528700424606
chr12_55694422_T_C_b38	0.0148736	5.6131281063880705	3.044522437723423	0	0	0	1	0	0	0	0	0	1	0	1	0	1	80.0	0.0	6.620016061029936	0.0	-5.915684163761874	0.0	True	False	True	False	False	False	0.0	0.06879528700424606
chr12_55694422_T_C_b38	0.0148736	5.6131281063880705	3.044522437723423	0	0	0	1	0	0	0	0	0	1	0	1	0	1	80.0	0.0	6.620016061029936	0.0	-5.915684163761874	0.0	True	False	True	False	False	False	0.0	0.06879528700424606
chr12_55694422_T_C_b38	0.0148736	5.6131281063880705	3.044522437723423	0	0	0	1	0	0	0	0	0	1	0	1	0	1	80.0	0.0	6.620016061029936	0.0	-5.915684163761874	0.0	True	False	True	False	False	False	0.0	0.06879528700424606
chr1_231529007_T_A_b38	0.0446151	5.204006687076795	5.204006687076795	0	0	0	0	1	1	1	1	1	1	1	1	0	0	20.0	0.0	4.451082382313234	0.0	3.681155605488037	0.0	True	False	True	False	False	False	0.0	0.06879509416009587
chr1_231529007_T_A_b38	0.0446151	5.204006687076795	5.204006687076795	0	0	0	0	1	1	1	1	1	1	1	1	0	0	20.0	0.0	4.451082382313234	0.0	3.681155605488037	0.0	True	False	True	False	False	False	0.0	0.06879509416009587
chr1_231529007_T_A_b38	0.0446151	5.204006687076795	5.204006687076795	0	0	0	0	1	1	1	1	1	1	1	1	0	0	20.0	0.0	4.451082382313234	0.0	3.681155605488037	0.0	True	False	True	False	False	False	0.0	0.06879509416009587
chr1_231529007_T_A_b38	0.0446151	5.204006687076795	5.204006687076795	0	0	0	0	1	1	1	1	1	1	1	1	0	0	20.0	0.0	4.451082382313234	0.0	3.681155605488037	0.0	True	False	True	False	False	False	0.0	0.06879509416009587
chr17_28340200_C_T_b38	0.102247	5.529429087511423	4.6913478822291435	0	0	0	1	0	0	0	0	0	1	0	1	0	1	60.0	0.0	-0.2188623969590484	11.410624086550088	6.262989221257683	0.0	True	False	True	False	False	False	0.0	0.06879502281982545
chr17_28340200_C_T_b38	0.102247	5.529429087511423	4.6913478822291435	0	0	0	1	0	0	0	0	0	1	0	1	0	1	60.0	0.0	-0.2188623969590484	11.410624086550088	6.262989221257683	0.0	True	False	True	False	False	False	0.0	0.06879502281982545
chr17_28340200_C_T_b38	0.102247	5.529429087511423	4.6913478822291435	0	0	0	1	0	0	0	0	0	1	0	1	0	1	60.0	0.0	-0.2188623969590484	11.410624086550088	6.262989221257683	0.0	True	False	True	False	False	False	0.0	0.06879502281982545
chr17_28340200_C_T_b38	0.102247	5.529429087511423	4.6913478822291435	0	0	0	1	0	0	0	0	0	1	0	1	0	1	60.0	0.0	-0.2188623969590484	11.410624086550088	6.262989221257683	0.0	True	False	True	False	False	False	0.0	0.06879502281982545
chr19_58516086_C_T_b38	0.00663217	5.736572297479192	5.733341276897746	0	0	1	1	0	1	0	0	1	1	0	1	1	1	60.0	0.0	6.264100723367212	3.0436714170532584	-1.0658326320113645	2.4464254729882597	True	False	True	False	False	False	0.0	0.06879463239446906
chr19_3207648_A_G_b38	0.408206	5.552959584921617	3.044522437723423	0	0	1	0	1	0	0	1	0	0	0	1	0	1	60.0	0.846	-3.965774535380245	0.0	5.147602250974764	4.012971235550985	False	True	True	False	False	False	0.2365	0.06879407364202968
chr19_3207648_A_G_b38	0.408206	5.552959584921617	3.044522437723423	0	0	1	0	1	0	0	1	0	0	0	1	0	1	60.0	0.846	-3.965774535380245	0.0	5.147602250974764	4.012971235550985	False	True	True	False	False	False	0.2365	0.06879407364202968
chr19_3207648_A_G_b38	0.408206	5.552959584921617	3.044522437723423	0	0	1	0	1	0	0	1	0	0	0	1	0	1	60.0	0.846	-3.965774535380245	0.0	5.147602250974764	4.012971235550985	False	True	True	False	False	False	0.2365	0.06879407364202968
chr19_3207648_A_G_b38	0.408206	5.552959584921617	3.044522437723423	0	0	1	0	1	0	0	1	0	0	0	1	0	1	60.0	0.846	-3.965774535380245	0.0	5.147602250974764	4.012971235550985	False	True	True	False	False	False	0.2365	0.06879407364202968
chr19_3207648_A_G_b38	0.408206	5.552959584921617	3.044522437723423	0	0	1	0	1	0	0	1	0	0	0	1	0	1	60.0	0.846	-3.965774535380245	0.0	5.147602250974764	4.012971235550985	False	True	True	False	False	False	0.2365	0.06879407364202968
chr19_3207648_A_G_b38	0.408206	5.552959584921617	3.044522437723423	0	0	1	0	1	0	0	1	0	0	0	1	0	1	60.0	0.846	-3.965774535380245	0.0	5.147602250974764	4.012971235550985	False	True	True	False	False	False	0.2365	0.06879407364202968
chr19_3207648_A_G_b38	0.408206	5.552959584921617	3.044522437723423	0	0	1	0	1	0	0	1	0	0	0	1	0	1	60.0	0.846	-3.965774535380245	0.0	5.147602250974764	4.012971235550985	False	True	True	False	False	False	0.2365	0.06879407364202968
chr10_45640584_G_A_b38	0.00566479	5.099866427824199	5.099866427824199	0	0	0	0	0	0	0	0	0	0	0	0	0	1	70.0	0.041	-1.1257444025952783	0.0	-4.873114102556116	0.3121049410324659	True	False	True	False	False	False	0.0	0.06879379313182764
chr10_45640584_G_A_b38	0.00566479	5.099866427824199	5.099866427824199	0	0	0	0	0	0	0	0	0	0	0	0	0	1	70.0	0.041	-1.1257444025952783	0.0	-4.873114102556116	0.3121049410324659	True	False	True	False	False	False	0.0	0.06879379313182764
chr10_45640584_G_A_b38	0.00566479	5.099866427824199	5.099866427824199	0	0	0	0	0	0	0	0	0	0	0	0	0	1	70.0	0.041	-1.1257444025952783	0.0	-4.873114102556116	0.3121049410324659	True	False	True	False	False	False	0.0	0.06879379313182764
chr10_45640584_G_A_b38	0.00726111	5.099866427824199	5.099866427824199	0	0	0	0	0	0	0	0	0	0	0	0	0	1	70.0	0.041	-1.1257444025952783	0.0	-4.873114102556116	0.3121049410324659	True	False	True	False	False	False	0.0	0.06879379313182764
chr10_45640584_G_A_b38	0.00726111	5.099866427824199	5.099866427824199	0	0	0	0	0	0	0	0	0	0	0	0	0	1	70.0	0.041	-1.1257444025952783	0.0	-4.873114102556116	0.3121049410324659	True	False	True	False	False	False	0.0	0.06879379313182764
chr10_45640584_G_A_b38	0.00726111	5.099866427824199	5.099866427824199	0	0	0	0	0	0	0	0	0	0	0	0	0	1	70.0	0.041	-1.1257444025952783	0.0	-4.873114102556116	0.3121049410324659	True	False	True	False	False	False	0.0	0.06879379313182764
chr14_105178045_G_A_b38	0.254944	5.869296913133774	5.666426688112432	0	0	0	1	0	1	0	0	1	1	0	1	0	1	60.0	0.0	5.40417615858383	6.612615322197849	10.08477119602933	1.4245429338292226	True	False	True	False	False	False	0.0	0.06879342030162751
chr14_105178045_G_A_b38	0.254944	5.869296913133774	5.666426688112432	0	0	0	1	0	1	0	0	1	1	0	1	0	1	60.0	0.0	5.40417615858383	6.612615322197849	10.08477119602933	1.4245429338292226	True	False	True	False	False	False	0.0	0.06879342030162751
chr14_105178045_G_A_b38	0.254944	5.869296913133774	5.666426688112432	0	0	0	1	0	1	0	0	1	1	0	1	0	1	60.0	0.0	5.40417615858383	6.612615322197849	10.08477119602933	1.4245429338292226	True	False	True	False	False	False	0.0	0.06879342030162751
chr14_105178045_G_A_b38	0.254944	5.869296913133774	5.666426688112432	0	0	0	1	0	1	0	0	1	1	0	1	0	1	60.0	0.0	5.40417615858383	6.612615322197849	10.08477119602933	1.4245429338292226	True	False	True	False	False	False	0.0	0.06879342030162751
chr12_100220186_A_G_b38	0.0284189	4.77912349311153	3.713572066704308	0	1	0	1	0	0	0	0	0	0	0	1	0	1	40.0	0.0	4.1008872260133655	0.0	-1.903848797726809	0.22927907160693906	True	False	True	False	False	False	0.0	0.06879189738798903
chr2_71406429_G_A_b38	0.0493517	5.123963979403259	5.123963979403259	0	0	1	0	0	0	0	0	0	0	0	1	0	1	50.0	0.005	-5.200384556755624	0.0	10.58144328137852	0.0	True	False	True	False	False	False	0.0	0.0687915711749643
chr2_71406429_G_A_b38	0.0493517	5.123963979403259	5.123963979403259	0	0	1	0	0	0	0	0	0	0	0	1	0	1	50.0	0.005	-5.200384556755624	0.0	10.58144328137852	0.0	True	False	True	False	False	False	0.0	0.0687915711749643
chr2_71406429_G_A_b38	0.0493517	5.123963979403259	5.123963979403259	0	0	1	0	0	0	0	0	0	0	0	1	0	1	50.0	0.005	-5.200384556755624	0.0	10.58144328137852	0.0	True	False	True	False	False	False	0.0	0.0687915711749643
chr2_71406429_G_A_b38	0.0493517	5.123963979403259	5.123963979403259	0	0	1	0	0	0	0	0	0	0	0	1	0	1	50.0	0.005	-5.200384556755624	0.0	10.58144328137852	0.0	True	False	True	False	False	False	0.0	0.0687915711749643
chr3_45519571_A_C_b38	0.0131004	4.812184355372417	4.804021044733257	0	0	1	0	0	0	0	0	0	0	0	0	0	1	40.0	0.006	-6.644612794953199	0.6938583460587564	1.477774045395904	0.0	True	False	True	False	False	False	0.0	0.06879104781832478
chr17_47670060_G_A_b38	0.030725	5.2574953720277815	5.2574953720277815	0	0	0	1	0	1	0	0	1	1	0	1	0	1	40.0	0.016	-4.700882424158491	8.554858274248314	2.844111426385652	0.7477961559667321	True	False	True	False	False	False	0.0	0.06879089447775569
chr17_47670060_G_A_b38	0.0193915	5.2574953720277815	5.2574953720277815	0	0	0	1	0	1	0	0	1	1	0	1	0	1	40.0	0.016	-4.700882424158491	8.554858274248314	2.844111426385652	0.7477961559667321	True	False	True	False	False	False	0.0	0.06879089447775569
chr17_47670060_G_A_b38	0.0193915	5.2574953720277815	5.2574953720277815	0	0	0	1	0	1	0	0	1	1	0	1	0	1	40.0	0.016	-4.700882424158491	8.554858274248314	2.844111426385652	0.7477961559667321	True	False	True	False	False	False	0.0	0.06879089447775569
chr17_47670060_G_A_b38	0.0193915	5.2574953720277815	5.2574953720277815	0	0	0	1	0	1	0	0	1	1	0	1	0	1	40.0	0.016	-4.700882424158491	8.554858274248314	2.844111426385652	0.7477961559667321	True	False	True	False	False	False	0.0	0.06879089447775569
chr17_47670060_G_A_b38	0.020357	5.2574953720277815	5.2574953720277815	0	0	0	1	0	1	0	0	1	1	0	1	0	1	40.0	0.016	-4.700882424158491	8.554858274248314	2.844111426385652	0.7477961559667321	True	False	True	False	False	False	0.0	0.06879089447775569
chr17_47670060_G_A_b38	0.030725	5.2574953720277815	5.2574953720277815	0	0	0	1	0	1	0	0	1	1	0	1	0	1	40.0	0.016	-4.700882424158491	8.554858274248314	2.844111426385652	0.7477961559667321	True	False	True	False	False	False	0.0	0.06879089447775569
chr17_47670060_G_A_b38	0.030725	5.2574953720277815	5.2574953720277815	0	0	0	1	0	1	0	0	1	1	0	1	0	1	40.0	0.016	-4.700882424158491	8.554858274248314	2.844111426385652	0.7477961559667321	True	False	True	False	False	False	0.0	0.06879089447775569
chr17_47670060_G_A_b38	0.020357	5.2574953720277815	5.2574953720277815	0	0	0	1	0	1	0	0	1	1	0	1	0	1	40.0	0.016	-4.700882424158491	8.554858274248314	2.844111426385652	0.7477961559667321	True	False	True	False	False	False	0.0	0.06879089447775569
chr17_47670060_G_A_b38	0.020357	5.2574953720277815	5.2574953720277815	0	0	0	1	0	1	0	0	1	1	0	1	0	1	40.0	0.016	-4.700882424158491	8.554858274248314	2.844111426385652	0.7477961559667321	True	False	True	False	False	False	0.0	0.06879089447775569
chr17_47670060_G_A_b38	0.020357	5.2574953720277815	5.2574953720277815	0	0	0	1	0	1	0	0	1	1	0	1	0	1	40.0	0.016	-4.700882424158491	8.554858274248314	2.844111426385652	0.7477961559667321	True	False	True	False	False	False	0.0	0.06879089447775569
chr17_47670060_G_A_b38	0.030725	5.2574953720277815	5.2574953720277815	0	0	0	1	0	1	0	0	1	1	0	1	0	1	40.0	0.016	-4.700882424158491	8.554858274248314	2.844111426385652	0.7477961559667321	True	False	True	False	False	False	0.0	0.06879089447775569
chr17_47670060_G_A_b38	0.0193915	5.2574953720277815	5.2574953720277815	0	0	0	1	0	1	0	0	1	1	0	1	0	1	40.0	0.016	-4.700882424158491	8.554858274248314	2.844111426385652	0.7477961559667321	True	False	True	False	False	False	0.0	0.06879089447775569
chr10_100199013_C_T_b38	0.00389212	5.049856007249537	6.86484777797086	0	0	0	0	1	1	0	0	1	1	0	1	0	1	40.0	0.003	-17.64322928326303	0.0	3.693440104565248	0.0	True	False	True	False	False	False	0.0	0.06879006861793557
chr10_100199013_C_T_b38	0.0523919	5.049856007249537	6.86484777797086	0	0	0	0	1	1	0	0	1	1	0	1	0	1	40.0	0.003	-17.64322928326303	0.0	3.693440104565248	0.0	True	False	True	False	False	False	0.0	0.06879006861793557
chr10_100199013_C_T_b38	0.0523919	5.049856007249537	6.86484777797086	0	0	0	0	1	1	0	0	1	1	0	1	0	1	40.0	0.003	-17.64322928326303	0.0	3.693440104565248	0.0	True	False	True	False	False	False	0.0	0.06879006861793557
chr10_100199013_C_T_b38	0.0523919	5.049856007249537	6.86484777797086	0	0	0	0	1	1	0	0	1	1	0	1	0	1	40.0	0.003	-17.64322928326303	0.0	3.693440104565248	0.0	True	False	True	False	False	False	0.0	0.06879006861793557
chr10_100199013_C_T_b38	0.00389212	5.049856007249537	6.86484777797086	0	0	0	0	1	1	0	0	1	1	0	1	0	1	40.0	0.003	-17.64322928326303	0.0	3.693440104565248	0.0	True	False	True	False	False	False	0.0	0.06879006861793557
chr10_100199013_C_T_b38	0.00389212	5.049856007249537	6.86484777797086	0	0	0	0	1	1	0	0	1	1	0	1	0	1	40.0	0.003	-17.64322928326303	0.0	3.693440104565248	0.0	True	False	True	False	False	False	0.0	0.06879006861793557
chr4_39460468_A_G_b38	0.00967937	6.20455776256869	5.7745515455444085	0	0	0	0	0	1	1	1	1	1	1	1	0	0	80.0	0.001	8.809498025673316	0.0	1.2723648015041888	0.0	True	False	True	False	False	False	0.0	0.06878939757635567
chr4_39460468_A_G_b38	0.0911599	6.20455776256869	5.7745515455444085	0	0	0	0	0	1	1	1	1	1	1	1	0	0	80.0	0.001	8.809498025673316	0.0	1.2723648015041888	0.0	True	False	True	False	False	False	0.0	0.06878939757635567
chr9_132828855_C_T_b38	0.0544358	4.867534450455582	4.867534450455582	0	0	0	1	0	0	0	0	0	0	0	0	0	0	50.0	0.0	5.742955621080684	0.0	6.89548339111424	0.0	True	False	True	False	False	False	0.0	0.06878821006525937
chr9_132828855_C_T_b38	0.0440074	4.867534450455582	4.867534450455582	0	0	0	1	0	0	0	0	0	0	0	0	0	0	50.0	0.0	5.742955621080684	0.0	6.89548339111424	0.0	True	False	True	False	False	False	0.0	0.06878821006525937
chr9_132828855_C_T_b38	0.0544358	4.867534450455582	4.867534450455582	0	0	0	1	0	0	0	0	0	0	0	0	0	0	50.0	0.0	5.742955621080684	0.0	6.89548339111424	0.0	True	False	True	False	False	False	0.0	0.06878821006525937
chr9_132828855_C_T_b38	0.0185558	4.867534450455582	4.867534450455582	0	0	0	1	0	0	0	0	0	0	0	0	0	0	50.0	0.0	5.742955621080684	0.0	6.89548339111424	0.0	True	False	True	False	False	False	0.0	0.06878821006525937
chr9_132828855_C_T_b38	0.0185558	4.867534450455582	4.867534450455582	0	0	0	1	0	0	0	0	0	0	0	0	0	0	50.0	0.0	5.742955621080684	0.0	6.89548339111424	0.0	True	False	True	False	False	False	0.0	0.06878821006525937
chr9_132828855_C_T_b38	0.0440074	4.867534450455582	4.867534450455582	0	0	0	1	0	0	0	0	0	0	0	0	0	0	50.0	0.0	5.742955621080684	0.0	6.89548339111424	0.0	True	False	True	False	False	False	0.0	0.06878821006525937
chr16_31042146_C_T_b38	0.00821555	5.53338948872752	1.791759469228055	0	0	0	0	1	0	1	1	0	1	0	1	0	1	60.0	0.002	-4.550141694799033	0.7591838857103523	6.696568882032132	0.0	False	True	True	False	False	False	0.0	0.068788202668188
chr16_31042146_C_T_b38	0.00821555	5.53338948872752	1.791759469228055	0	0	0	0	1	0	1	1	0	1	0	1	0	1	60.0	0.002	-4.550141694799033	0.7591838857103523	6.696568882032132	0.0	False	True	True	False	False	False	0.0	0.068788202668188
chr7_101211934_C_G_b38	0.0974479	6.089044875446846	2.833213344056216	1	0	0	0	0	0	0	0	0	0	0	1	0	1	70.0	1.0	7.388656220062312	0.0	3.5892657043201126	4.851826426572039	False	True	True	False	False	False	0.0	0.06878803553775986
chr7_101211934_C_G_b38	0.0784525	6.089044875446846	2.833213344056216	1	0	0	0	0	0	0	0	0	0	0	1	0	1	70.0	1.0	7.388656220062312	0.0	3.5892657043201126	4.851826426572039	False	True	True	False	False	False	0.0	0.06878803553775986
chr7_101211934_C_G_b38	0.0784525	6.089044875446846	2.833213344056216	1	0	0	0	0	0	0	0	0	0	0	1	0	1	70.0	1.0	7.388656220062312	0.0	3.5892657043201126	4.851826426572039	False	True	True	False	False	False	0.0	0.06878803553775986
chr7_101211934_C_G_b38	0.0784525	6.089044875446846	2.833213344056216	1	0	0	0	0	0	0	0	0	0	0	1	0	1	70.0	1.0	7.388656220062312	0.0	3.5892657043201126	4.851826426572039	False	True	True	False	False	False	0.0	0.06878803553775986
chr7_101211934_C_G_b38	0.0784525	6.089044875446846	2.833213344056216	1	0	0	0	0	0	0	0	0	0	0	1	0	1	70.0	1.0	7.388656220062312	0.0	3.5892657043201126	4.851826426572039	False	True	True	False	False	False	0.0	0.06878803553775986
chr7_101211934_C_G_b38	0.0974479	6.089044875446846	2.833213344056216	1	0	0	0	0	0	0	0	0	0	0	1	0	1	70.0	1.0	7.388656220062312	0.0	3.5892657043201126	4.851826426572039	False	True	True	False	False	False	0.0	0.06878803553775986
chr7_101211934_C_G_b38	0.0974479	6.089044875446846	2.833213344056216	1	0	0	0	0	0	0	0	0	0	0	1	0	1	70.0	1.0	7.388656220062312	0.0	3.5892657043201126	4.851826426572039	False	True	True	False	False	False	0.0	0.06878803553775986
chr7_101211934_C_G_b38	0.0784525	6.089044875446846	2.833213344056216	1	0	0	0	0	0	0	0	0	0	0	1	0	1	70.0	1.0	7.388656220062312	0.0	3.5892657043201126	4.851826426572039	False	True	True	False	False	False	0.0	0.06878803553775986
chr7_101211934_C_G_b38	0.0974479	6.089044875446846	2.833213344056216	1	0	0	0	0	0	0	0	0	0	0	1	0	1	70.0	1.0	7.388656220062312	0.0	3.5892657043201126	4.851826426572039	False	True	True	False	False	False	0.0	0.06878803553775986
chr7_101211934_C_G_b38	0.0974479	6.089044875446846	2.833213344056216	1	0	0	0	0	0	0	0	0	0	0	1	0	1	70.0	1.0	7.388656220062312	0.0	3.5892657043201126	4.851826426572039	False	True	True	False	False	False	0.0	0.06878803553775986
chr12_53310071_T_C_b38	0.0397615	5.777652323222656	5.3471075307174685	0	0	1	1	1	1	0	1	1	0	0	1	1	1	60.0	0.0	-3.1402855608780884	1.4319916024268844	4.336212562579611	0.0	True	False	True	False	False	False	0.0	0.06878790688999491
chr12_53310071_T_C_b38	0.0397615	5.777652323222656	5.3471075307174685	0	0	1	1	1	1	0	1	1	0	0	1	1	1	60.0	0.0	-3.1402855608780884	1.4319916024268844	4.336212562579611	0.0	True	False	True	False	False	False	0.0	0.06878790688999491
chr12_53310071_T_C_b38	0.0397615	5.777652323222656	5.3471075307174685	0	0	1	1	1	1	0	1	1	0	0	1	1	1	60.0	0.0	-3.1402855608780884	1.4319916024268844	4.336212562579611	0.0	True	False	True	False	False	False	0.0	0.06878790688999491
chr12_53310071_T_C_b38	0.0397615	5.777652323222656	5.3471075307174685	0	0	1	1	1	1	0	1	1	0	0	1	1	1	60.0	0.0	-3.1402855608780884	1.4319916024268844	4.336212562579611	0.0	True	False	True	False	False	False	0.0	0.06878790688999491
chr12_53310071_T_C_b38	0.0397615	5.777652323222656	5.3471075307174685	0	0	1	1	1	1	0	1	1	0	0	1	1	1	60.0	0.0	-3.1402855608780884	1.4319916024268844	4.336212562579611	0.0	True	False	True	False	False	False	0.0	0.06878790688999491
chr12_53310071_T_C_b38	0.0397615	5.777652323222656	5.3471075307174685	0	0	1	1	1	1	0	1	1	0	0	1	1	1	60.0	0.0	-3.1402855608780884	1.4319916024268844	4.336212562579611	0.0	True	False	True	False	False	False	0.0	0.06878790688999491
chr12_53310071_T_C_b38	0.0397615	5.777652323222656	5.3471075307174685	0	0	1	1	1	1	0	1	1	0	0	1	1	1	60.0	0.0	-3.1402855608780884	1.4319916024268844	4.336212562579611	0.0	True	False	True	False	False	False	0.0	0.06878790688999491
chr12_53310071_T_C_b38	0.0397615	5.777652323222656	5.3471075307174685	0	0	1	1	1	1	0	1	1	0	0	1	1	1	60.0	0.0	-3.1402855608780884	1.4319916024268844	4.336212562579611	0.0	True	False	True	False	False	False	0.0	0.06878790688999491
chr7_111846970_G_A_b38	0.141505	5.056245805348308	3.367295829986474	0	0	0	0	1	1	0	1	1	0	0	1	0	1	40.0	0.0	-9.154672767283524	2.010306770380712	-0.0799153668253396	0.0	True	False	True	False	False	False	0.0	0.06878759663103172
chr7_111846970_G_A_b38	0.141505	5.056245805348308	3.367295829986474	0	0	0	0	1	1	0	1	1	0	0	1	0	1	40.0	0.0	-9.154672767283524	2.010306770380712	-0.0799153668253396	0.0	True	False	True	False	False	False	0.0	0.06878759663103172
chr12_75391721_G_C_b38	0.00558316	5.918893854273146	5.918893854273146	0	0	0	1	0	1	0	0	1	1	1	1	0	0	50.0	0.0	2.093555948796288	2.3136708891856923	5.033034212384237	0.0	True	False	True	False	False	False	0.0	0.06878736203191976
chr12_75391721_G_C_b38	0.0183882	5.918893854273146	5.918893854273146	0	0	0	1	0	1	0	0	1	1	1	1	0	0	50.0	0.0	2.093555948796288	2.3136708891856923	5.033034212384237	0.0	True	False	True	False	False	False	0.0	0.06878736203191976
chr19_40736751_C_T_b38	0.0154504	5.4638318050256105	5.459585514144159	0	0	0	0	0	1	0	0	1	0	0	1	0	1	70.0	0.0	-4.847834287257094	0.0	3.2142381080684075	0.25614246281885755	True	False	True	False	False	False	0.0	0.06878689056074679
chr19_40736751_C_T_b38	0.0154504	5.4638318050256105	5.459585514144159	0	0	0	0	0	1	0	0	1	0	0	1	0	1	70.0	0.0	-4.847834287257094	0.0	3.2142381080684075	0.25614246281885755	True	False	True	False	False	False	0.0	0.06878689056074679
chr19_40736751_C_T_b38	0.0107128	5.4638318050256105	5.459585514144159	0	0	0	0	0	1	0	0	1	0	0	1	0	1	70.0	0.0	-4.847834287257094	0.0	3.2142381080684075	0.25614246281885755	True	False	True	False	False	False	0.0	0.06878689056074679
chr19_40736751_C_T_b38	0.0107128	5.4638318050256105	5.459585514144159	0	0	0	0	0	1	0	0	1	0	0	1	0	1	70.0	0.0	-4.847834287257094	0.0	3.2142381080684075	0.25614246281885755	True	False	True	False	False	False	0.0	0.06878689056074679
chr3_58366148_G_A_b38	0.0124277	5.41610040220442	5.41610040220442	0	0	1	1	0	1	0	0	1	0	0	1	0	1	40.0	0.0	3.80051886686664	9.304187578735348	3.837273295273015	0.0	True	False	True	False	False	False	0.0	0.06878638007101251
chr3_58366148_G_A_b38	0.018095	5.41610040220442	5.41610040220442	0	0	1	1	0	1	0	0	1	0	0	1	0	1	40.0	0.0	3.80051886686664	9.304187578735348	3.837273295273015	0.0	True	False	True	False	False	False	0.0	0.06878638007101251
chr11_89365227_G_T_b38	0.0238964	5.043425116919247	9.01249900352419	0	0	0	0	0	0	0	0	0	0	0	1	0	1	60.0	0.08	-5.120829582647553	4.692862544938257	1.2518298451018453	1.1313559639226796	True	False	True	False	False	False		0.06878599286499967
chr1_25812953_G_A_b38	0.19891	5.087596335232384	5.087596335232384	0	0	0	0	0	0	0	0	0	1	0	0	0	1	60.0	0.0	-6.464055904753023	1.3262053431137533	2.190733943688464	3.2997086151817783	True	False	True	False	False	False	0.0	0.06878488745855921
chr1_25812953_G_A_b38	0.19891	5.087596335232384	5.087596335232384	0	0	0	0	0	0	0	0	0	1	0	0	0	1	60.0	0.0	-6.464055904753023	1.3262053431137533	2.190733943688464	3.2997086151817783	True	False	True	False	False	False	0.0	0.06878488745855921
chr1_25812953_G_A_b38	0.19891	5.087596335232384	5.087596335232384	0	0	0	0	0	0	0	0	0	1	0	0	0	1	60.0	0.0	-6.464055904753023	1.3262053431137533	2.190733943688464	3.2997086151817783	True	False	True	False	False	False	0.0	0.06878488745855921
chr1_25812953_G_A_b38	0.0612095	5.087596335232384	5.087596335232384	0	0	0	0	0	0	0	0	0	1	0	0	0	1	60.0	0.0	-6.464055904753023	1.3262053431137533	2.190733943688464	3.2997086151817783	True	False	True	False	False	False	0.0	0.06878488745855921
chr1_25812953_G_A_b38	0.19891	5.087596335232384	5.087596335232384	0	0	0	0	0	0	0	0	0	1	0	0	0	1	60.0	0.0	-6.464055904753023	1.3262053431137533	2.190733943688464	3.2997086151817783	True	False	True	False	False	False	0.0	0.06878488745855921
chr1_25812953_G_A_b38	0.0612095	5.087596335232384	5.087596335232384	0	0	0	0	0	0	0	0	0	1	0	0	0	1	60.0	0.0	-6.464055904753023	1.3262053431137533	2.190733943688464	3.2997086151817783	True	False	True	False	False	False	0.0	0.06878488745855921
chr1_25812953_G_A_b38	0.0612095	5.087596335232384	5.087596335232384	0	0	0	0	0	0	0	0	0	1	0	0	0	1	60.0	0.0	-6.464055904753023	1.3262053431137533	2.190733943688464	3.2997086151817783	True	False	True	False	False	False	0.0	0.06878488745855921
chr1_25812953_G_A_b38	0.0612095	5.087596335232384	5.087596335232384	0	0	0	0	0	0	0	0	0	1	0	0	0	1	60.0	0.0	-6.464055904753023	1.3262053431137533	2.190733943688464	3.2997086151817783	True	False	True	False	False	False	0.0	0.06878488745855921
chr1_25812953_G_A_b38	0.0612095	5.087596335232384	5.087596335232384	0	0	0	0	0	0	0	0	0	1	0	0	0	1	60.0	0.0	-6.464055904753023	1.3262053431137533	2.190733943688464	3.2997086151817783	True	False	True	False	False	False	0.0	0.06878488745855921
chr1_25812953_G_A_b38	0.19891	5.087596335232384	5.087596335232384	0	0	0	0	0	0	0	0	0	1	0	0	0	1	60.0	0.0	-6.464055904753023	1.3262053431137533	2.190733943688464	3.2997086151817783	True	False	True	False	False	False	0.0	0.06878488745855921
chr1_25812953_G_A_b38	0.0612095	5.087596335232384	5.087596335232384	0	0	0	0	0	0	0	0	0	1	0	0	0	1	60.0	0.0	-6.464055904753023	1.3262053431137533	2.190733943688464	3.2997086151817783	True	False	True	False	False	False	0.0	0.06878488745855921
chr1_25812953_G_A_b38	0.19891	5.087596335232384	5.087596335232384	0	0	0	0	0	0	0	0	0	1	0	0	0	1	60.0	0.0	-6.464055904753023	1.3262053431137533	2.190733943688464	3.2997086151817783	True	False	True	False	False	False	0.0	0.06878488745855921
chr1_25812953_G_A_b38	0.0612095	5.087596335232384	5.087596335232384	0	0	0	0	0	0	0	0	0	1	0	0	0	1	60.0	0.0	-6.464055904753023	1.3262053431137533	2.190733943688464	3.2997086151817783	True	False	True	False	False	False	0.0	0.06878488745855921
chr1_25812953_G_A_b38	0.19891	5.087596335232384	5.087596335232384	0	0	0	0	0	0	0	0	0	1	0	0	0	1	60.0	0.0	-6.464055904753023	1.3262053431137533	2.190733943688464	3.2997086151817783	True	False	True	False	False	False	0.0	0.06878488745855921
chr4_3520433_G_A_b38	0.031335	5.484796933490655	5.3230099791384085	0	0	0	1	1	1	0	0	1	1	0	1	0	1	70.0	0.001	2.660981138521656	0.0	-0.6105638451832363	0.0	True	False	True	False	False	False	0.0	0.06878429449800612
chr4_3520433_G_A_b38	0.031335	5.484796933490655	5.3230099791384085	0	0	0	1	1	1	0	0	1	1	0	1	0	1	70.0	0.001	2.660981138521656	0.0	-0.6105638451832363	0.0	True	False	True	False	False	False	0.0	0.06878429449800612
chr4_3520433_G_A_b38	0.031335	5.484796933490655	5.3230099791384085	0	0	0	1	1	1	0	0	1	1	0	1	0	1	70.0	0.001	2.660981138521656	0.0	-0.6105638451832363	0.0	True	False	True	False	False	False	0.0	0.06878429449800612
chr1_26257122_G_A_b38	0.0592578	5.5093883366279774	6.163314804034641	0	0	0	1	0	1	0	0	1	1	0	1	0	1	40.0	0.002	2.7730045419357405	8.360199200942374	7.57171885800031	0.0	True	False	True	False	False	False	0.0	0.06878292103804814
chr1_26257122_G_A_b38	0.0293461	5.5093883366279774	6.163314804034641	0	0	0	1	0	1	0	0	1	1	0	1	0	1	40.0	0.002	2.7730045419357405	8.360199200942374	7.57171885800031	0.0	True	False	True	False	False	False	0.0	0.06878292103804814
chr1_26257122_G_A_b38	0.0592578	5.5093883366279774	6.163314804034641	0	0	0	1	0	1	0	0	1	1	0	1	0	1	40.0	0.002	2.7730045419357405	8.360199200942374	7.57171885800031	0.0	True	False	True	False	False	False	0.0	0.06878292103804814
chr1_26257122_G_A_b38	0.0293461	5.5093883366279774	6.163314804034641	0	0	0	1	0	1	0	0	1	1	0	1	0	1	40.0	0.002	2.7730045419357405	8.360199200942374	7.57171885800031	0.0	True	False	True	False	False	False	0.0	0.06878292103804814
chr11_1752906_T_G_b38	0.81782	6.639875833826536	4.787491742782046	1	1	0	0	0	1	0	1	1	1	1	1	0	1	70.0	0.0	-1.453469187155046	0.0	-4.97364003951121	0.0	False	True	True	False	False	False	0.0	0.06878224501024317
chr14_52015389_G_C_b38	0.0209879	5.602118820879701	4.74493212836325	0	0	0	1	0	1	0	0	1	1	0	1	0	1	60.0	0.0	2.6044537660113827	2.2705757778798947	-3.862903924390011	0.07208194832606596	True	False	True	False	False	False	0.0	0.06878125250443935
chr14_52015389_G_C_b38	0.0209879	5.602118820879701	4.74493212836325	0	0	0	1	0	1	0	0	1	1	0	1	0	1	60.0	0.0	2.6044537660113827	2.2705757778798947	-3.862903924390011	0.07208194832606596	True	False	True	False	False	False	0.0	0.06878125250443935
chr16_81262297_T_C_b38	0.00565799	5.087596335232384	5.093750200806762	1	0	0	0	0	0	0	0	0	0	0	0	0	0	40.0	0.0	3.6061950554920914	4.434668787664141	1.2011151082064018	0.5234964564659563	False	True	True	False	False	False	0.0	0.06878055600339399
chr16_81262297_T_C_b38	0.00225644	5.087596335232384	5.093750200806762	1	0	0	0	0	0	0	0	0	0	0	0	0	0	40.0	0.0	3.6061950554920914	4.434668787664141	1.2011151082064018	0.5234964564659563	False	True	True	False	False	False	0.0	0.06878055600339399
chr9_112058461_G_A_b38	0.0610201	4.976733742420574	3.5553480614894135	0	1	1	0	0	1	0	0	1	0	0	1	0	1	20.0	1.0	-9.11300483050992	11.21544135475928	-2.506202398284202	0.025046205997198978	False	True	True	False	False	False	0.119	0.06877932487948307
chr9_112058461_G_A_b38	0.0610201	4.976733742420574	3.5553480614894135	0	1	1	0	0	1	0	0	1	0	0	1	0	1	20.0	1.0	-9.11300483050992	11.21544135475928	-2.506202398284202	0.025046205997198978	False	True	True	False	False	False	0.119	0.06877932487948307
chr3_128482170_A_C_b38	0.311841	5.424950017481403	4.532599493153256	0	0	0	1	0	1	1	1	1	1	0	1	0	1	40.0	0.0	0.113741315982501	0.5977217803573298	5.44868319425818	0.7175404934952283	True	False	True	False	False	False	0.0	0.0687760324606047
chr3_128482170_A_C_b38	0.311841	5.424950017481403	4.532599493153256	0	0	0	1	0	1	1	1	1	1	0	1	0	1	40.0	0.0	0.113741315982501	0.5977217803573298	5.44868319425818	0.7175404934952283	True	False	True	False	False	False	0.0	0.0687760324606047
chr3_128482170_A_C_b38	0.311841	5.424950017481403	4.532599493153256	0	0	0	1	0	1	1	1	1	1	0	1	0	1	40.0	0.0	0.113741315982501	0.5977217803573298	5.44868319425818	0.7175404934952283	True	False	True	False	False	False	0.0	0.0687760324606047
chr7_100094971_G_A_b38	0.0956492	6.214608098422191	6.030685260261263	0	0	0	0	0	1	0	1	1	0	1	1	0	1	60.0	0.001	-2.657253045612064	0.0	6.844288967482321	1.700690489305984	True	False	True	False	False	False	0.0	0.06877470209997244
chr7_100094971_G_A_b38	0.0956492	6.214608098422191	6.030685260261263	0	0	0	0	0	1	0	1	1	0	1	1	0	1	60.0	0.001	-2.657253045612064	0.0	6.844288967482321	1.700690489305984	True	False	True	False	False	False	0.0	0.06877470209997244
chr7_100094971_G_A_b38	0.0956492	6.214608098422191	6.030685260261263	0	0	0	0	0	1	0	1	1	0	1	1	0	1	60.0	0.001	-2.657253045612064	0.0	6.844288967482321	1.700690489305984	True	False	True	False	False	False	0.0	0.06877470209997244
chr7_100094971_G_A_b38	0.0956492	6.214608098422191	6.030685260261263	0	0	0	0	0	1	0	1	1	0	1	1	0	1	60.0	0.001	-2.657253045612064	0.0	6.844288967482321	1.700690489305984	True	False	True	False	False	False	0.0	0.06877470209997244
chr16_89694244_C_T_b38	0.00682652	6.269096283706261	4.290459441148391	1	1	1	0	0	0	1	0	0	1	0	1	0	1	60.0	0.0	-0.9993018017216696	4.160024445643667	4.0925824283905	0.0	False	True	True	False	False	False	0.0	0.06877289875677244
chr16_89694244_C_T_b38	0.00682652	6.269096283706261	4.290459441148391	1	1	1	0	0	0	1	0	0	1	0	1	0	1	60.0	0.0	-0.9993018017216696	4.160024445643667	4.0925824283905	0.0	False	True	True	False	False	False	0.0	0.06877289875677244
chr16_89694244_C_T_b38	0.00682652	6.269096283706261	4.290459441148391	1	1	1	0	0	0	1	0	0	1	0	1	0	1	60.0	0.0	-0.9993018017216696	4.160024445643667	4.0925824283905	0.0	False	True	True	False	False	False	0.0	0.06877289875677244
chr16_89694244_C_T_b38	0.00682652	6.269096283706261	4.290459441148391	1	1	1	0	0	0	1	0	0	1	0	1	0	1	60.0	0.0	-0.9993018017216696	4.160024445643667	4.0925824283905	0.0	False	True	True	False	False	False	0.0	0.06877289875677244
chr16_89694244_C_T_b38	0.00682652	6.269096283706261	4.290459441148391	1	1	1	0	0	0	1	0	0	1	0	1	0	1	60.0	0.0	-0.9993018017216696	4.160024445643667	4.0925824283905	0.0	False	True	True	False	False	False	0.0	0.06877289875677244
chr16_89694244_C_T_b38	0.00682652	6.269096283706261	4.290459441148391	1	1	1	0	0	0	1	0	0	1	0	1	0	1	60.0	0.0	-0.9993018017216696	4.160024445643667	4.0925824283905	0.0	False	True	True	False	False	False	0.0	0.06877289875677244
chr16_89694244_C_T_b38	0.00682652	6.269096283706261	4.290459441148391	1	1	1	0	0	0	1	0	0	1	0	1	0	1	60.0	0.0	-0.9993018017216696	4.160024445643667	4.0925824283905	0.0	False	True	True	False	False	False	0.0	0.06877289875677244
chr16_89694244_C_T_b38	0.00682652	6.269096283706261	4.290459441148391	1	1	1	0	0	0	1	0	0	1	0	1	0	1	60.0	0.0	-0.9993018017216696	4.160024445643667	4.0925824283905	0.0	False	True	True	False	False	False	0.0	0.06877289875677244
chr3_192170840_G_T_b38	0.0198318	5.220355825078324	5.220355825078324	0	0	1	0	1	1	0	1	1	1	0	1	0	0	40.0	0.0	-0.6393040912096172	10.676835171084909	1.5990648233129503	0.0	True	False	True	False	False	False	0.0	0.0687711925641653
chr3_192170840_G_T_b38	0.0198318	5.220355825078324	5.220355825078324	0	0	1	0	1	1	0	1	1	1	0	1	0	0	40.0	0.0	-0.6393040912096172	10.676835171084909	1.5990648233129503	0.0	True	False	True	False	False	False	0.0	0.0687711925641653
chr20_32208300_T_C_b38	0.0770145	5.4638318050256105	5.4638318050256105	0	0	0	0	1	1	1	1	1	1	1	1	0	0	40.0	0.001	0.9060195902567796	0.0	-5.08950475530763	0.15855091281133582	True	False	True	False	False	False	0.0	0.06877078729779844
chr20_32208300_T_C_b38	0.0770145	5.4638318050256105	5.4638318050256105	0	0	0	0	1	1	1	1	1	1	1	1	0	0	40.0	0.001	0.9060195902567796	0.0	-5.08950475530763	0.15855091281133582	True	False	True	False	False	False	0.0	0.06877078729779844
chr20_32208300_T_C_b38	0.133284	5.4638318050256105	5.4638318050256105	0	0	0	0	1	1	1	1	1	1	1	1	0	0	40.0	0.001	0.9060195902567796	0.0	-5.08950475530763	0.15855091281133582	True	False	True	False	False	False	0.0	0.06877078729779844
chr20_32208300_T_C_b38	0.133284	5.4638318050256105	5.4638318050256105	0	0	0	0	1	1	1	1	1	1	1	1	0	0	40.0	0.001	0.9060195902567796	0.0	-5.08950475530763	0.15855091281133582	True	False	True	False	False	False	0.0	0.06877078729779844
chr14_96305622_A_G_b38	0.027103	5.267858159063328	3.5553480614894135	0	0	1	0	0	0	0	0	0	0	0	0	0	1	40.0	0.166	-7.540114553541673	1.9860515407891297	2.339039736521414	0.0	False	True	True	False	False	False	0.0	0.06877018376564727
chr14_96305622_A_G_b38	0.027103	5.267858159063328	3.5553480614894135	0	0	1	0	0	0	0	0	0	0	0	0	0	1	40.0	0.166	-7.540114553541673	1.9860515407891297	2.339039736521414	0.0	False	True	True	False	False	False	0.0	0.06877018376564727
chr14_96305622_A_G_b38	0.027103	5.267858159063328	3.5553480614894135	0	0	1	0	0	0	0	0	0	0	0	0	0	1	40.0	0.166	-7.540114553541673	1.9860515407891297	2.339039736521414	0.0	False	True	True	False	False	False	0.0	0.06877018376564727
chr4_153580665_G_A_b38	0.0405383	5.087596335232384	5.081404364984463	0	0	0	0	0	0	0	0	0	0	0	1	0	1	40.0	0.733	3.6461367965429288	4.516634773036304	0.5491474161254786	0.9906677014680554	True	False	True	False	False	False	0.0	0.068769829853223
chr4_153580665_G_A_b38	0.0405383	5.087596335232384	5.081404364984463	0	0	0	0	0	0	0	0	0	0	0	1	0	1	40.0	0.733	3.6461367965429288	4.516634773036304	0.5491474161254786	0.9906677014680554	True	False	True	False	False	False	0.0	0.068769829853223
chr4_153580665_G_A_b38	0.0405383	5.087596335232384	5.081404364984463	0	0	0	0	0	0	0	0	0	0	0	1	0	1	40.0	0.733	3.6461367965429288	4.516634773036304	0.5491474161254786	0.9906677014680554	True	False	True	False	False	False	0.0	0.068769829853223
chr4_153580665_G_A_b38	0.0405383	5.087596335232384	5.081404364984463	0	0	0	0	0	0	0	0	0	0	0	1	0	1	40.0	0.733	3.6461367965429288	4.516634773036304	0.5491474161254786	0.9906677014680554	True	False	True	False	False	False	0.0	0.068769829853223
chr4_153580665_G_A_b38	0.0405383	5.087596335232384	5.081404364984463	0	0	0	0	0	0	0	0	0	0	0	1	0	1	40.0	0.733	3.6461367965429288	4.516634773036304	0.5491474161254786	0.9906677014680554	True	False	True	False	False	False	0.0	0.068769829853223
chr7_44152604_A_G_b38	0.0486473	5.19295685089021	5.19295685089021	0	0	0	0	0	1	0	0	1	0	0	1	0	1	50.0	0.0	-3.837892804227227	0.0	8.793418301296121	0.0	True	False	True	False	False	False	0.0	0.06876937193680917
chr10_133211628_C_T_b38	0.0285692	5.278114659230517	3.9318256327243257	0	0	0	0	0	0	0	0	0	0	0	0	0	0	80.0	0.0	-6.924848972139585	0.5651089001849403	7.385221147129776	0.9014620149453236	True	False	True	False	False	False	0.0	0.06876913813985461
chr10_133211628_C_T_b38	0.0273422	5.278114659230517	3.9318256327243257	0	0	0	0	0	0	0	0	0	0	0	0	0	0	80.0	0.0	-6.924848972139585	0.5651089001849403	7.385221147129776	0.9014620149453236	True	False	True	False	False	False	0.0	0.06876913813985461
chr10_133211628_C_T_b38	0.0273422	5.278114659230517	3.9318256327243257	0	0	0	0	0	0	0	0	0	0	0	0	0	0	80.0	0.0	-6.924848972139585	0.5651089001849403	7.385221147129776	0.9014620149453236	True	False	True	False	False	False	0.0	0.06876913813985461
chr10_133211628_C_T_b38	0.0273422	5.278114659230517	3.9318256327243257	0	0	0	0	0	0	0	0	0	0	0	0	0	0	80.0	0.0	-6.924848972139585	0.5651089001849403	7.385221147129776	0.9014620149453236	True	False	True	False	False	False	0.0	0.06876913813985461
chr10_133211628_C_T_b38	0.0285692	5.278114659230517	3.9318256327243257	0	0	0	0	0	0	0	0	0	0	0	0	0	0	80.0	0.0	-6.924848972139585	0.5651089001849403	7.385221147129776	0.9014620149453236	True	False	True	False	False	False	0.0	0.06876913813985461
chr10_133211628_C_T_b38	0.0285692	5.278114659230517	3.9318256327243257	0	0	0	0	0	0	0	0	0	0	0	0	0	0	80.0	0.0	-6.924848972139585	0.5651089001849403	7.385221147129776	0.9014620149453236	True	False	True	False	False	False	0.0	0.06876913813985461
chr5_113044267_G_A_b38	0.00994544	5.247024072160486	6.45833828334479	0	0	0	1	0	0	0	0	0	0	0	1	0	1	60.0	0.0	2.514533411928692	3.61403336686504	3.2912762047992885	0.0	True	False	True	False	False	False	0.0	0.06876852495940021
chr15_22944535_C_G_b38	0.0244643	4.8283137373023015	3.1354942159291497	0	0	0	1	0	0	0	0	0	0	0	0	0	0	50.0	0.0	-4.985833068418805	0.0	-5.306634980112044	0.0	True	False	True	False	False	False	0.0	0.06876807474971595
chr15_22944535_C_G_b38	0.0112472	4.8283137373023015	3.1354942159291497	0	0	0	1	0	0	0	0	0	0	0	0	0	0	50.0	0.0	-4.985833068418805	0.0	-5.306634980112044	0.0	True	False	True	False	False	False	0.0	0.06876807474971595
chr15_22944535_C_G_b38	0.0244643	4.8283137373023015	3.1354942159291497	0	0	0	1	0	0	0	0	0	0	0	0	0	0	50.0	0.0	-4.985833068418805	0.0	-5.306634980112044	0.0	True	False	True	False	False	False	0.0	0.06876807474971595
chr15_22944535_C_G_b38	0.0112472	4.8283137373023015	3.1354942159291497	0	0	0	1	0	0	0	0	0	0	0	0	0	0	50.0	0.0	-4.985833068418805	0.0	-5.306634980112044	0.0	True	False	True	False	False	False	0.0	0.06876807474971595
chr15_22944535_C_G_b38	0.0112472	4.8283137373023015	3.1354942159291497	0	0	0	1	0	0	0	0	0	0	0	0	0	0	50.0	0.0	-4.985833068418805	0.0	-5.306634980112044	0.0	True	False	True	False	False	False	0.0	0.06876807474971595
chr15_22944535_C_G_b38	0.0244643	4.8283137373023015	3.1354942159291497	0	0	0	1	0	0	0	0	0	0	0	0	0	0	50.0	0.0	-4.985833068418805	0.0	-5.306634980112044	0.0	True	False	True	False	False	False	0.0	0.06876807474971595
chr15_22944535_C_G_b38	0.0244643	4.8283137373023015	3.1354942159291497	0	0	0	1	0	0	0	0	0	0	0	0	0	0	50.0	0.0	-4.985833068418805	0.0	-5.306634980112044	0.0	True	False	True	False	False	False	0.0	0.06876807474971595
chr15_22944535_C_G_b38	0.0112472	4.8283137373023015	3.1354942159291497	0	0	0	1	0	0	0	0	0	0	0	0	0	0	50.0	0.0	-4.985833068418805	0.0	-5.306634980112044	0.0	True	False	True	False	False	False	0.0	0.06876807474971595
chr15_22944535_C_G_b38	0.0244643	4.8283137373023015	3.1354942159291497	0	0	0	1	0	0	0	0	0	0	0	0	0	0	50.0	0.0	-4.985833068418805	0.0	-5.306634980112044	0.0	True	False	True	False	False	False	0.0	0.06876807474971595
chr15_22944535_C_G_b38	0.0244643	4.8283137373023015	3.1354942159291497	0	0	0	1	0	0	0	0	0	0	0	0	0	0	50.0	0.0	-4.985833068418805	0.0	-5.306634980112044	0.0	True	False	True	False	False	False	0.0	0.06876807474971595
chr15_22944535_C_G_b38	0.0112472	4.8283137373023015	3.1354942159291497	0	0	0	1	0	0	0	0	0	0	0	0	0	0	50.0	0.0	-4.985833068418805	0.0	-5.306634980112044	0.0	True	False	True	False	False	False	0.0	0.06876807474971595
chr15_22944535_C_G_b38	0.0112472	4.8283137373023015	3.1354942159291497	0	0	0	1	0	0	0	0	0	0	0	0	0	0	50.0	0.0	-4.985833068418805	0.0	-5.306634980112044	0.0	True	False	True	False	False	False	0.0	0.06876807474971595
chr12_43802547_T_C_b38	0.687568	4.430816798843313	4.430816798843313	0	0	0	0	0	1	0	0	1	0	0	1	0	1	10.0	0.0	-10.087321519624323	4.541507329997991	6.492695708715857	2.814934769764747	True	False	True	False	False	False	0.0	0.0687670372089613
chr12_43802547_T_C_b38	0.687568	4.430816798843313	4.430816798843313	0	0	0	0	0	1	0	0	1	0	0	1	0	1	10.0	0.0	-10.087321519624323	4.541507329997991	6.492695708715857	2.814934769764747	True	False	True	False	False	False	0.0	0.0687670372089613
chr12_43802547_T_C_b38	0.0690484	4.430816798843313	4.430816798843313	0	0	0	0	0	1	0	0	1	0	0	1	0	1	10.0	0.0	-10.087321519624323	4.541507329997991	6.492695708715857	2.814934769764747	True	False	True	False	False	False	0.0	0.0687670372089613
chr12_43802547_T_C_b38	0.0690484	4.430816798843313	4.430816798843313	0	0	0	0	0	1	0	0	1	0	0	1	0	1	10.0	0.0	-10.087321519624323	4.541507329997991	6.492695708715857	2.814934769764747	True	False	True	False	False	False	0.0	0.0687670372089613
chr12_43802547_T_C_b38	0.0690484	4.430816798843313	4.430816798843313	0	0	0	0	0	1	0	0	1	0	0	1	0	1	10.0	0.0	-10.087321519624323	4.541507329997991	6.492695708715857	2.814934769764747	True	False	True	False	False	False	0.0	0.0687670372089613
chr12_43802547_T_C_b38	0.687568	4.430816798843313	4.430816798843313	0	0	0	0	0	1	0	0	1	0	0	1	0	1	10.0	0.0	-10.087321519624323	4.541507329997991	6.492695708715857	2.814934769764747	True	False	True	False	False	False	0.0	0.0687670372089613
chr6_35310013_G_A_b38	0.119118	5.318119993844216	5.318119993844216	0	1	0	0	0	1	0	0	1	1	0	1	0	1	40.0	0.0	1.6645655745909005	13.82638632167927	-0.1856620033793845	0.9107243253052246	True	False	True	False	False	False	0.0	0.06876680732644304
chr4_5697897_C_G_b38	0.0135235	5.5254529391317835	5.5254529391317835	0	0	0	1	0	0	0	0	0	0	0	1	0	1	80.0	0.004	3.764479893059796	2.2745662551447623	1.0414887818504257	0.7569257157715443	True	False	True	False	False	False	0.0	0.06876676831590045
chr9_97365432_G_A_b38	0.0628993	5.730099782973574	5.594711379601839	1	0	1	0	1	0	0	0	0	0	0	1	1	1	50.0	0.001	0.1342748325845263	1.3802005493694518	2.728160752983534	6.965940066773918	False	True	True	False	False	False	0.0	0.06876577152987173
chr9_97365432_G_A_b38	0.0719591	5.730099782973574	5.594711379601839	1	0	1	0	1	0	0	0	0	0	0	1	1	1	50.0	0.001	0.1342748325845263	1.3802005493694518	2.728160752983534	6.965940066773918	False	True	True	False	False	False	0.0	0.06876577152987173
chr16_21301763_G_C_b38	0.0138189	6.061456918928017	7.102499355774649	0	0	0	0	1	1	1	1	1	1	1	1	1	0	80.0	0.0	-5.880095146168216	3.2338069243066627	-0.529283889042091	0.0	True	False	True	False	False	False		0.06876514130006743
chr8_102239031_C_T_b38	0.00536496	5.3230099791384085	4.477336814478207	1	0	1	0	1	1	1	1	1	1	0	0	0	0	60.0	0.0	-3.808385512932533	0.0	-3.114632896609166	0.0	False	True	True	False	False	False	0.0	0.06876497759808042
chr5_113591989_C_A_b38	0.287422	0.0	1.9459101490553132	0	0	1	1	0	1	0	0	1	1	0	1	0	1	40.0	0.0	-13.530380415835848	0.0	9.951814498431489	2.4508525550893836	True	False	False	False	False	True	0.0	0.06876435841882472
chr5_113591989_C_A_b38	0.116936	0.0	1.9459101490553132	0	0	1	1	0	1	0	0	1	1	0	1	0	1	40.0	0.0	-13.530380415835848	0.0	9.951814498431489	2.4508525550893836	True	False	False	False	False	True	0.0	0.06876435841882472
chr5_113591989_C_A_b38	0.0130941	0.0	1.9459101490553132	0	0	1	1	0	1	0	0	1	1	0	1	0	1	40.0	0.0	-13.530380415835848	0.0	9.951814498431489	2.4508525550893836	True	False	False	False	False	True	0.0	0.06876435841882472
chr5_113591989_C_A_b38	0.0130787	0.0	1.9459101490553132	0	0	1	1	0	1	0	0	1	1	0	1	0	1	40.0	0.0	-13.530380415835848	0.0	9.951814498431489	2.4508525550893836	True	False	False	False	False	True	0.0	0.06876435841882472
chr4_26858791_G_A_b38	0.0577126	6.09807428216624	4.859812404361672	0	1	0	1	0	1	1	1	1	1	1	1	0	0	60.0	0.0	-2.801868727275787	0.0	5.778465483758538	0.9560394616133436	False	True	True	False	False	False	0.0	0.06876059091646573
chr4_26858791_G_A_b38	0.0577126	6.09807428216624	4.859812404361672	0	1	0	1	0	1	1	1	1	1	1	1	0	0	60.0	0.0	-2.801868727275787	0.0	5.778465483758538	0.9560394616133436	False	True	True	False	False	False	0.0	0.06876059091646573
chr16_70481697_T_G_b38	0.112137	6.171700597410915	4.204692619390966	0	1	0	0	0	1	0	0	1	1	1	1	0	1	60.0	0.002	-20.102412491500985	0.0	10.835646642929843	0.0	True	False	True	False	False	False	0.0	0.06876032791939508
chr16_70481697_T_G_b38	0.112137	6.171700597410915	4.204692619390966	0	1	0	0	0	1	0	0	1	1	1	1	0	1	60.0	0.002	-20.102412491500985	0.0	10.835646642929843	0.0	True	False	True	False	False	False	0.0	0.06876032791939508
chr16_70481697_T_G_b38	0.112137	6.171700597410915	4.204692619390966	0	1	0	0	0	1	0	0	1	1	1	1	0	1	60.0	0.002	-20.102412491500985	0.0	10.835646642929843	0.0	True	False	True	False	False	False	0.0	0.06876032791939508
chr16_70481697_T_G_b38	0.112137	6.171700597410915	4.204692619390966	0	1	0	0	0	1	0	0	1	1	1	1	0	1	60.0	0.002	-20.102412491500985	0.0	10.835646642929843	0.0	True	False	True	False	False	False	0.0	0.06876032791939508
chr3_139518199_C_A_b38	0.0392977	5.407171771460119	5.402677381872279	0	0	1	1	0	0	0	0	0	0	1	1	0	0	40.0	0.0	1.1943415571599436	1.4012930703833515	1.5885064204754684	3.5564295197694946	True	False	True	False	False	False	0.0	0.06875803513061053
chr3_139518199_C_A_b38	0.0392977	5.407171771460119	5.402677381872279	0	0	1	1	0	0	0	0	0	0	1	1	0	0	40.0	0.0	1.1943415571599436	1.4012930703833515	1.5885064204754684	3.5564295197694946	True	False	True	False	False	False	0.0	0.06875803513061053
chr3_139518199_C_A_b38	0.0392977	5.407171771460119	5.402677381872279	0	0	1	1	0	0	0	0	0	0	1	1	0	0	40.0	0.0	1.1943415571599436	1.4012930703833515	1.5885064204754684	3.5564295197694946	True	False	True	False	False	False	0.0	0.06875803513061053
chr3_139518199_C_A_b38	0.0392977	5.407171771460119	5.402677381872279	0	0	1	1	0	0	0	0	0	0	1	1	0	0	40.0	0.0	1.1943415571599436	1.4012930703833515	1.5885064204754684	3.5564295197694946	True	False	True	False	False	False	0.0	0.06875803513061053
chr3_139518199_C_A_b38	0.0392977	5.407171771460119	5.402677381872279	0	0	1	1	0	0	0	0	0	0	1	1	0	0	40.0	0.0	1.1943415571599436	1.4012930703833515	1.5885064204754684	3.5564295197694946	True	False	True	False	False	False	0.0	0.06875803513061053
chr16_20421223_G_A_b38	0.0241276	5.187385805840755	3.871201010907891	0	0	0	0	0	0	0	1	0	0	0	1	0	0	50.0	0.0	3.4884954141340105	3.090145473323863	6.015946886304121	0.0	False	True	True	False	False	False	0.0	0.0687577654159641
chr16_20421223_G_A_b38	0.0241276	5.187385805840755	3.871201010907891	0	0	0	0	0	0	0	1	0	0	0	1	0	0	50.0	0.0	3.4884954141340105	3.090145473323863	6.015946886304121	0.0	False	True	True	False	False	False	0.0	0.0687577654159641
chr14_92824511_T_C_b38	0.0240022	4.897839799950911	3.5553480614894135	0	0	1	0	1	0	0	0	0	0	0	1	0	1	40.0	0.0	-11.869772725085314	0.0	10.162392556671278	0.0	True	False	True	False	False	False	0.0	0.06875747866180136
chr14_92824511_T_C_b38	0.0240022	4.897839799950911	3.5553480614894135	0	0	1	0	1	0	0	0	0	0	0	1	0	1	40.0	0.0	-11.869772725085314	0.0	10.162392556671278	0.0	True	False	True	False	False	False	0.0	0.06875747866180136
chr14_92824511_T_C_b38	0.0240022	4.897839799950911	3.5553480614894135	0	0	1	0	1	0	0	0	0	0	0	1	0	1	40.0	0.0	-11.869772725085314	0.0	10.162392556671278	0.0	True	False	True	False	False	False	0.0	0.06875747866180136
chr11_64116555_C_T_b38	0.0501488	5.820082930352362	5.823045895483019	1	0	0	0	0	0	0	0	0	0	0	1	0	1	70.0	1.0	-4.789301891636407	3.2228603912076714	5.327358506840973	0.6120923888596153	False	True	True	False	False	False	0.0	0.06875682513194636
chr3_58498261_A_G_b38	0.00373106	6.115892125483034	6.194405391104672	0	0	0	0	0	1	0	0	1	1	1	1	0	1	40.0	0.0	2.406543279045722	3.163011344729989	1.6727609436424018	0.0	False	True	True	False	False	False	0.0	0.06875673451432285
chr3_58498261_A_G_b38	0.00200641	6.115892125483034	6.194405391104672	0	0	0	0	0	1	0	0	1	1	1	1	0	1	40.0	0.0	2.406543279045722	3.163011344729989	1.6727609436424018	0.0	False	True	True	False	False	False	0.0	0.06875673451432285
chr3_58498261_A_G_b38	0.00373106	6.115892125483034	6.194405391104672	0	0	0	0	0	1	0	0	1	1	1	1	0	1	40.0	0.0	2.406543279045722	3.163011344729989	1.6727609436424018	0.0	False	True	True	False	False	False	0.0	0.06875673451432285
chr3_58498261_A_G_b38	0.00200641	6.115892125483034	6.194405391104672	0	0	0	0	0	1	0	0	1	1	1	1	0	1	40.0	0.0	2.406543279045722	3.163011344729989	1.6727609436424018	0.0	False	True	True	False	False	False	0.0	0.06875673451432285
chr3_58498261_A_G_b38	0.00373106	6.115892125483034	6.194405391104672	0	0	0	0	0	1	0	0	1	1	1	1	0	1	40.0	0.0	2.406543279045722	3.163011344729989	1.6727609436424018	0.0	False	True	True	False	False	False	0.0	0.06875673451432285
