## Supplemental Table 3 for "Widespread naturally variable human exons aid genetic interpretation": supplemental_file_3.csv (part 138 of 920)

variant_id	sQTL_pip	log_abs_min_dist_to_a_ss_gtex	log_abs_min_dist_to_a_ss_gencode	in_oRNAment	in_eCLIP	either_ESE	either_ESS	DHS_Trynka	H3K27ac_PGC2	TSS_Hoffman	TFBS_ENCODE	H3K27ac_PGC2	H3K9ac_Trynka	Promoter_UCSC	H3K4me1_Trynka	Enhancer_Hoffman	Transcribed_Hoffman	gc_twenty_bp	phastcons_100	max_5p_maxent	abs_delta_5p_maxent	max_3p_maxent	abs_delta_3p_maxent	in_any_intron	in_any_exon	not_ss	both_splice_regions	just_leafcutter_ss	just_gencode_ss	max_splice_ai_score	SMS_score_full_model
chr3_58498261_A_G_b38	0.00200641	6.115892125483034	6.194405391104672	0	0	0	0	0	1	0	0	1	1	1	1	0	1	40.0	0.0	2.406543279045722	3.163011344729989	1.6727609436424018	0.0	False	True	True	False	False	False	0.0	0.06875673451432285
chr3_58498261_A_G_b38	0.00200641	6.115892125483034	6.194405391104672	0	0	0	0	0	1	0	0	1	1	1	1	0	1	40.0	0.0	2.406543279045722	3.163011344729989	1.6727609436424018	0.0	False	True	True	False	False	False	0.0	0.06875673451432285
chr3_58498261_A_G_b38	0.00373106	6.115892125483034	6.194405391104672	0	0	0	0	0	1	0	0	1	1	1	1	0	1	40.0	0.0	2.406543279045722	3.163011344729989	1.6727609436424018	0.0	False	True	True	False	False	False	0.0	0.06875673451432285
chr14_73730019_C_A_b38	0.0138191	5.940171252720432	3.5553480614894135	0	0	0	1	1	1	0	0	1	1	0	1	0	1	80.0	0.0	-1.223200146393281	2.164822342509615	11.845907544403566	0.0	True	False	True	False	False	False	0.0	0.06875627995383597
chr14_73730019_C_A_b38	0.0138191	5.940171252720432	3.5553480614894135	0	0	0	1	1	1	0	0	1	1	0	1	0	1	80.0	0.0	-1.223200146393281	2.164822342509615	11.845907544403566	0.0	True	False	True	False	False	False	0.0	0.06875627995383597
chr14_73730019_C_A_b38	0.0138191	5.940171252720432	3.5553480614894135	0	0	0	1	1	1	0	0	1	1	0	1	0	1	80.0	0.0	-1.223200146393281	2.164822342509615	11.845907544403566	0.0	True	False	True	False	False	False	0.0	0.06875627995383597
chr16_22171146_G_A_b38	0.0183738	5.278114659230517	5.278114659230517	0	0	1	0	0	0	0	1	0	0	0	0	0	0	50.0	0.0	5.397168029132271	8.616877456958628	-0.6597693454056355	0.0	True	False	True	False	False	False	0.0	0.06875570674004286
chr16_22171146_G_A_b38	0.0287695	5.278114659230517	5.278114659230517	0	0	1	0	0	0	0	1	0	0	0	0	0	0	50.0	0.0	5.397168029132271	8.616877456958628	-0.6597693454056355	0.0	True	False	True	False	False	False	0.0	0.06875570674004286
chr7_42025200_G_T_b38	0.164537	5.181783550292085	4.1588830833596715	0	0	0	0	0	0	0	0	0	0	0	1	0	1	60.0	0.0	1.971191888720997	5.1906079471859	9.238838352787807	0.1520782310202815	True	False	True	False	False	False	0.0	0.06875569335682749
chr7_42025200_G_T_b38	0.164537	5.181783550292085	4.1588830833596715	0	0	0	0	0	0	0	0	0	0	0	1	0	1	60.0	0.0	1.971191888720997	5.1906079471859	9.238838352787807	0.1520782310202815	True	False	True	False	False	False	0.0	0.06875569335682749
chr5_65585589_C_T_b38	0.074057	5.541263545158426	6.016157159698354	0	0	1	0	0	0	0	1	0	0	0	1	0	1	60.0	0.453	-2.4919693643178	2.722298573354973	-3.095440639422492	0.0	True	False	True	False	False	False	0.0	0.06875563750820535
chr5_65585589_C_T_b38	0.074057	5.541263545158426	6.016157159698354	0	0	1	0	0	0	0	1	0	0	0	1	0	1	60.0	0.453	-2.4919693643178	2.722298573354973	-3.095440639422492	0.0	True	False	True	False	False	False	0.0	0.06875563750820535
chr17_14160077_A_C_b38	0.0338606	4.875197323201151	4.875197323201151	0	0	1	0	0	0	0	0	0	0	0	1	0	1	40.0	0.0	-1.6455062248511607	0.3749534069350277	3.330734041425835	0.0	True	False	True	False	False	False	0.0	0.068754803405869
chr17_14160077_A_C_b38	0.0175632	4.875197323201151	4.875197323201151	0	0	1	0	0	0	0	0	0	0	0	1	0	1	40.0	0.0	-1.6455062248511607	0.3749534069350277	3.330734041425835	0.0	True	False	True	False	False	False	0.0	0.068754803405869
chr17_14160077_A_C_b38	0.0338606	4.875197323201151	4.875197323201151	0	0	1	0	0	0	0	0	0	0	0	1	0	1	40.0	0.0	-1.6455062248511607	0.3749534069350277	3.330734041425835	0.0	True	False	True	False	False	False	0.0	0.068754803405869
chr17_14160077_A_C_b38	0.0175632	4.875197323201151	4.875197323201151	0	0	1	0	0	0	0	0	0	0	0	1	0	1	40.0	0.0	-1.6455062248511607	0.3749534069350277	3.330734041425835	0.0	True	False	True	False	False	False	0.0	0.068754803405869
chr19_42160580_G_A_b38	0.113492	5.241747015059643	5.241747015059643	0	0	1	0	0	0	0	0	0	0	0	1	0	0	60.0	0.123	5.876509249699053	6.873489877640188	-4.151814501754984	0.44370732506996546	True	False	True	False	False	False	0.0	0.06875464483866137
chr16_15732380_G_A_b38	0.0292377	5.220355825078324	5.214935757608986	0	0	0	0	0	1	0	0	1	0	0	0	0	1	60.0	0.001	-3.34593878420114	0.0	1.516035776198727	1.4634324312187275	True	False	True	False	False	False	0.0	0.06875460162562082
chr15_78542897_C_G_b38	0.0241068	5.53338948872752	5.3706380281276624	0	0	0	0	0	1	0	0	1	1	0	1	0	1	60.0	0.006	-1.5639834794424916	3.595432919367788	4.914478475000074	0.0	True	False	True	False	False	False	0.0	0.06875458470772011
chr15_78542897_C_G_b38	0.0241068	5.53338948872752	5.3706380281276624	0	0	0	0	0	1	0	0	1	1	0	1	0	1	60.0	0.006	-1.5639834794424916	3.595432919367788	4.914478475000074	0.0	True	False	True	False	False	False	0.0	0.06875458470772011
chr15_78542897_C_G_b38	0.0241068	5.53338948872752	5.3706380281276624	0	0	0	0	0	1	0	0	1	1	0	1	0	1	60.0	0.006	-1.5639834794424916	3.595432919367788	4.914478475000074	0.0	True	False	True	False	False	False	0.0	0.06875458470772011
chr15_78542897_C_G_b38	0.0241068	5.53338948872752	5.3706380281276624	0	0	0	0	0	1	0	0	1	1	0	1	0	1	60.0	0.006	-1.5639834794424916	3.595432919367788	4.914478475000074	0.0	True	False	True	False	False	False	0.0	0.06875458470772011
chr18_77087562_A_G_b38	0.0130895	5.37989735354046	4.499809670330265	0	0	0	0	1	1	1	1	1	1	0	1	1	1	50.0	0.0	-6.780626488671603	0.0	6.174459827413408	0.0	False	True	True	False	False	False		0.06875408212984815
chr7_100629565_A_C_b38	0.0180018	5.267858159063328	5.267858159063328	0	0	0	0	1	0	0	1	0	1	0	1	0	0	60.0	0.0	-1.372622698585423	0.6283118024071754	-3.1479032543186136	0.09261807404736544	True	False	True	False	False	False	0.0	0.06875406059842024
chr7_100629565_A_C_b38	0.0180018	5.267858159063328	5.267858159063328	0	0	0	0	1	0	0	1	0	1	0	1	0	0	60.0	0.0	-1.372622698585423	0.6283118024071754	-3.1479032543186136	0.09261807404736544	True	False	True	False	False	False	0.0	0.06875406059842024
chr7_100629565_A_C_b38	0.0180018	5.267858159063328	5.267858159063328	0	0	0	0	1	0	0	1	0	1	0	1	0	0	60.0	0.0	-1.372622698585423	0.6283118024071754	-3.1479032543186136	0.09261807404736544	True	False	True	False	False	False	0.0	0.06875406059842024
chr7_100629565_A_C_b38	0.0180018	5.267858159063328	5.267858159063328	0	0	0	0	1	0	0	1	0	1	0	1	0	0	60.0	0.0	-1.372622698585423	0.6283118024071754	-3.1479032543186136	0.09261807404736544	True	False	True	False	False	False	0.0	0.06875406059842024
chr7_100629565_A_C_b38	0.0180018	5.267858159063328	5.267858159063328	0	0	0	0	1	0	0	1	0	1	0	1	0	0	60.0	0.0	-1.372622698585423	0.6283118024071754	-3.1479032543186136	0.09261807404736544	True	False	True	False	False	False	0.0	0.06875406059842024
chr7_100629565_A_C_b38	0.0180018	5.267858159063328	5.267858159063328	0	0	0	0	1	0	0	1	0	1	0	1	0	0	60.0	0.0	-1.372622698585423	0.6283118024071754	-3.1479032543186136	0.09261807404736544	True	False	True	False	False	False	0.0	0.06875406059842024
chr7_100629565_A_C_b38	0.0180018	5.267858159063328	5.267858159063328	0	0	0	0	1	0	0	1	0	1	0	1	0	0	60.0	0.0	-1.372622698585423	0.6283118024071754	-3.1479032543186136	0.09261807404736544	True	False	True	False	False	False	0.0	0.06875406059842024
chr15_90940264_C_T_b38	0.0311532	5.3471075307174685	3.7376696182833684	0	0	0	0	0	0	0	0	0	1	0	1	0	1	60.0	0.0	-3.938065695987704	0.548895373493929	7.426459509123589	0.0	True	False	True	False	False	False	0.0	0.06875327740901224
chr15_90940264_C_T_b38	0.0311532	5.3471075307174685	3.7376696182833684	0	0	0	0	0	0	0	0	0	1	0	1	0	1	60.0	0.0	-3.938065695987704	0.548895373493929	7.426459509123589	0.0	True	False	True	False	False	False	0.0	0.06875327740901224
chr15_90940264_C_T_b38	0.0454738	5.3471075307174685	3.7376696182833684	0	0	0	0	0	0	0	0	0	1	0	1	0	1	60.0	0.0	-3.938065695987704	0.548895373493929	7.426459509123589	0.0	True	False	True	False	False	False	0.0	0.06875327740901224
chr15_90940264_C_T_b38	0.0311532	5.3471075307174685	3.7376696182833684	0	0	0	0	0	0	0	0	0	1	0	1	0	1	60.0	0.0	-3.938065695987704	0.548895373493929	7.426459509123589	0.0	True	False	True	False	False	False	0.0	0.06875327740901224
chr15_90940264_C_T_b38	0.0311532	5.3471075307174685	3.7376696182833684	0	0	0	0	0	0	0	0	0	1	0	1	0	1	60.0	0.0	-3.938065695987704	0.548895373493929	7.426459509123589	0.0	True	False	True	False	False	False	0.0	0.06875327740901224
chr15_90940264_C_T_b38	0.0454738	5.3471075307174685	3.7376696182833684	0	0	0	0	0	0	0	0	0	1	0	1	0	1	60.0	0.0	-3.938065695987704	0.548895373493929	7.426459509123589	0.0	True	False	True	False	False	False	0.0	0.06875327740901224
chr15_90940264_C_T_b38	0.0454738	5.3471075307174685	3.7376696182833684	0	0	0	0	0	0	0	0	0	1	0	1	0	1	60.0	0.0	-3.938065695987704	0.548895373493929	7.426459509123589	0.0	True	False	True	False	False	False	0.0	0.06875327740901224
chr15_90940264_C_T_b38	0.0454738	5.3471075307174685	3.7376696182833684	0	0	0	0	0	0	0	0	0	1	0	1	0	1	60.0	0.0	-3.938065695987704	0.548895373493929	7.426459509123589	0.0	True	False	True	False	False	False	0.0	0.06875327740901224
chr1_154344677_C_T_b38	0.0775895	6.169610732491456	3.6375861597263857	0	0	0	1	0	1	0	0	1	1	0	1	0	1	60.0	0.0	1.792432882547088	2.300889330327709	5.995540066372399	0.9062739608467965	False	True	True	False	False	False	0.0	0.06875266184906864
chr1_154344677_C_T_b38	0.0775895	6.169610732491456	3.6375861597263857	0	0	0	1	0	1	0	0	1	1	0	1	0	1	60.0	0.0	1.792432882547088	2.300889330327709	5.995540066372399	0.9062739608467965	False	True	True	False	False	False	0.0	0.06875266184906864
chr1_154344677_C_T_b38	0.0775895	6.169610732491456	3.6375861597263857	0	0	0	1	0	1	0	0	1	1	0	1	0	1	60.0	0.0	1.792432882547088	2.300889330327709	5.995540066372399	0.9062739608467965	False	True	True	False	False	False	0.0	0.06875266184906864
chr1_154344677_C_T_b38	0.0775895	6.169610732491456	3.6375861597263857	0	0	0	1	0	1	0	0	1	1	0	1	0	1	60.0	0.0	1.792432882547088	2.300889330327709	5.995540066372399	0.9062739608467965	False	True	True	False	False	False	0.0	0.06875266184906864
chr1_154344677_C_T_b38	0.0775895	6.169610732491456	3.6375861597263857	0	0	0	1	0	1	0	0	1	1	0	1	0	1	60.0	0.0	1.792432882547088	2.300889330327709	5.995540066372399	0.9062739608467965	False	True	True	False	False	False	0.0	0.06875266184906864
chr1_154344677_C_T_b38	0.0775895	6.169610732491456	3.6375861597263857	0	0	0	1	0	1	0	0	1	1	0	1	0	1	60.0	0.0	1.792432882547088	2.300889330327709	5.995540066372399	0.9062739608467965	False	True	True	False	False	False	0.0	0.06875266184906864
chr1_154344677_C_T_b38	0.0775895	6.169610732491456	3.6375861597263857	0	0	0	1	0	1	0	0	1	1	0	1	0	1	60.0	0.0	1.792432882547088	2.300889330327709	5.995540066372399	0.9062739608467965	False	True	True	False	False	False	0.0	0.06875266184906864
chr1_154344677_C_T_b38	0.0775895	6.169610732491456	3.6375861597263857	0	0	0	1	0	1	0	0	1	1	0	1	0	1	60.0	0.0	1.792432882547088	2.300889330327709	5.995540066372399	0.9062739608467965	False	True	True	False	False	False	0.0	0.06875266184906864
chr1_154344677_C_T_b38	0.0775895	6.169610732491456	3.6375861597263857	0	0	0	1	0	1	0	0	1	1	0	1	0	1	60.0	0.0	1.792432882547088	2.300889330327709	5.995540066372399	0.9062739608467965	False	True	True	False	False	False	0.0	0.06875266184906864
chr1_154344677_C_T_b38	0.0775895	6.169610732491456	3.6375861597263857	0	0	0	1	0	1	0	0	1	1	0	1	0	1	60.0	0.0	1.792432882547088	2.300889330327709	5.995540066372399	0.9062739608467965	False	True	True	False	False	False	0.0	0.06875266184906864
chr14_77448409_A_G_b38	0.0132023	4.955827057601261	4.442651256490317	0	0	0	1	0	0	0	0	0	0	0	1	0	1	40.0	0.006	-5.903468065945591	0.2964035256492474	7.02410574608097	0.10613438503423112	True	False	True	False	False	False	0.0	0.06875236262020443
chr14_77448409_A_G_b38	0.0132023	4.955827057601261	4.442651256490317	0	0	0	1	0	0	0	0	0	0	0	1	0	1	40.0	0.006	-5.903468065945591	0.2964035256492474	7.02410574608097	0.10613438503423112	True	False	True	False	False	False	0.0	0.06875236262020443
chr14_77448409_A_G_b38	0.0132023	4.955827057601261	4.442651256490317	0	0	0	1	0	0	0	0	0	0	0	1	0	1	40.0	0.006	-5.903468065945591	0.2964035256492474	7.02410574608097	0.10613438503423112	True	False	True	False	False	False	0.0	0.06875236262020443
chr15_41868826_T_C_b38	0.0177186	5.420534999272286	5.420534999272286	0	0	0	1	0	0	0	0	0	0	0	0	0	1	60.0	0.0	8.558418294979518	7.795335485281923	3.679339598289637	0.7313933988976089	True	False	True	False	False	False	0.0	0.06875182510404111
chr15_41868826_T_C_b38	0.0177186	5.420534999272286	5.420534999272286	0	0	0	1	0	0	0	0	0	0	0	0	0	1	60.0	0.0	8.558418294979518	7.795335485281923	3.679339598289637	0.7313933988976089	True	False	True	False	False	False	0.0	0.06875182510404111
chr15_41868826_T_C_b38	0.0177186	5.420534999272286	5.420534999272286	0	0	0	1	0	0	0	0	0	0	0	0	0	1	60.0	0.0	8.558418294979518	7.795335485281923	3.679339598289637	0.7313933988976089	True	False	True	False	False	False	0.0	0.06875182510404111
chr11_10514751_T_C_b38	0.0680125	5.755742213586912	7.948031990637284	1	0	0	0	0	1	0	0	1	1	0	1	1	1	40.0	0.007	-9.382076528452044	2.236870373129312	6.072167867299221	0.0	False	True	True	False	False	False	0.0	0.0687515106983512
chr9_83349648_C_T_b38	0.0165746	4.700480365792417	3.4339872044851463	0	0	0	0	0	0	0	0	0	0	0	1	0	0	40.0	0.0	-5.034121398896354	1.2577179859068774	7.748691353017477	0.0	True	False	True	False	False	False	0.0	0.06875148604182969
chr1_16020038_C_G_b38	0.00409755	0.0	1.3862943611198906	1	0	1	0	1	1	0	0	1	1	1	1	0	0	50.0	0.03	-18.867903035381687	1.413415202982396	12.25728183213377	0.3563391573154604	False	True	False	False	False	True	0.0	0.06875071549431788
chr21_46261213_T_C_b38	0.0901899	5.293304824724492	4.204692619390966	0	0	0	0	0	0	0	0	0	1	0	1	0	1	60.0	0.0	-10.421611052904687	0.7364133538269044	-0.8249208211964074	0.0	True	False	True	False	False	False	0.0	0.0687500530775081
chr21_46261213_T_C_b38	0.0901899	5.293304824724492	4.204692619390966	0	0	0	0	0	0	0	0	0	1	0	1	0	1	60.0	0.0	-10.421611052904687	0.7364133538269044	-0.8249208211964074	0.0	True	False	True	False	False	False	0.0	0.0687500530775081
chr21_46261213_T_C_b38	0.0278603	5.293304824724492	4.204692619390966	0	0	0	0	0	0	0	0	0	1	0	1	0	1	60.0	0.0	-10.421611052904687	0.7364133538269044	-0.8249208211964074	0.0	True	False	True	False	False	False	0.0	0.0687500530775081
chr21_46261213_T_C_b38	0.0278603	5.293304824724492	4.204692619390966	0	0	0	0	0	0	0	0	0	1	0	1	0	1	60.0	0.0	-10.421611052904687	0.7364133538269044	-0.8249208211964074	0.0	True	False	True	False	False	False	0.0	0.0687500530775081
chr7_77242235_A_G_b38	0.0207461	5.278114659230517	4.709530201312334	0	0	0	0	1	1	0	0	1	1	0	1	0	1	50.0	0.0	-4.940180536087814	0.0	3.8976642818738574	0.5162521096929416	True	False	True	False	False	False	0.0	0.06874788961314922
chr1_159936727_C_G_b38	0.0286446	5.204006687076795	3.295836866004329	0	0	0	0	1	1	0	1	1	1	0	1	0	0	40.0	0.0	4.244335081786695	2.953532810193347	-3.1764621374519137	0.0	True	False	True	False	False	False	0.0	0.06874437023735935
chr1_159936727_C_G_b38	0.0286446	5.204006687076795	3.295836866004329	0	0	0	0	1	1	0	1	1	1	0	1	0	0	40.0	0.0	4.244335081786695	2.953532810193347	-3.1764621374519137	0.0	True	False	True	False	False	False	0.0	0.06874437023735935
chr1_159936727_C_G_b38	0.0286446	5.204006687076795	3.295836866004329	0	0	0	0	1	1	0	1	1	1	0	1	0	0	40.0	0.0	4.244335081786695	2.953532810193347	-3.1764621374519137	0.0	True	False	True	False	False	False	0.0	0.06874437023735935
chr1_159936727_C_G_b38	0.0286446	5.204006687076795	3.295836866004329	0	0	0	0	1	1	0	1	1	1	0	1	0	0	40.0	0.0	4.244335081786695	2.953532810193347	-3.1764621374519137	0.0	True	False	True	False	False	False	0.0	0.06874437023735935
chr1_10642655_C_T_b38	0.00702886	5.3230099791384085	5.318119993844216	0	0	0	0	1	1	0	1	1	0	0	1	0	0	60.0	0.006	1.275488053524162	0.136874076527987	4.476202935002561	4.5842453944460075	True	False	True	False	False	False	0.0	0.06874423902674667
chr1_10642655_C_T_b38	0.00151511	5.3230099791384085	5.318119993844216	0	0	0	0	1	1	0	1	1	0	0	1	0	0	60.0	0.006	1.275488053524162	0.136874076527987	4.476202935002561	4.5842453944460075	True	False	True	False	False	False	0.0	0.06874423902674667
chr1_10642655_C_T_b38	0.00702886	5.3230099791384085	5.318119993844216	0	0	0	0	1	1	0	1	1	0	0	1	0	0	60.0	0.006	1.275488053524162	0.136874076527987	4.476202935002561	4.5842453944460075	True	False	True	False	False	False	0.0	0.06874423902674667
chr1_10642655_C_T_b38	0.00151511	5.3230099791384085	5.318119993844216	0	0	0	0	1	1	0	1	1	0	0	1	0	0	60.0	0.006	1.275488053524162	0.136874076527987	4.476202935002561	4.5842453944460075	True	False	True	False	False	False	0.0	0.06874423902674667
chr9_35801236_T_C_b38	0.103916	5.117993812416755	4.418840607796598	0	0	0	0	0	1	0	0	1	1	0	1	1	1	40.0	0.0	2.4124725124950643	0.0	3.1201483625814106	1.8643966959778877	True	False	True	False	False	False	0.0	0.06874411306735978
chr9_35801236_T_C_b38	0.103916	5.117993812416755	4.418840607796598	0	0	0	0	0	1	0	0	1	1	0	1	1	1	40.0	0.0	2.4124725124950643	0.0	3.1201483625814106	1.8643966959778877	True	False	True	False	False	False	0.0	0.06874411306735978
chr9_35801236_T_C_b38	0.103916	5.117993812416755	4.418840607796598	0	0	0	0	0	1	0	0	1	1	0	1	1	1	40.0	0.0	2.4124725124950643	0.0	3.1201483625814106	1.8643966959778877	True	False	True	False	False	False	0.0	0.06874411306735978
chr9_35801236_T_C_b38	0.103916	5.117993812416755	4.418840607796598	0	0	0	0	0	1	0	0	1	1	0	1	1	1	40.0	0.0	2.4124725124950643	0.0	3.1201483625814106	1.8643966959778877	True	False	True	False	False	False	0.0	0.06874411306735978
chr9_35801236_T_C_b38	0.103916	5.117993812416755	4.418840607796598	0	0	0	0	0	1	0	0	1	1	0	1	1	1	40.0	0.0	2.4124725124950643	0.0	3.1201483625814106	1.8643966959778877	True	False	True	False	False	False	0.0	0.06874411306735978
chr9_35801236_T_C_b38	0.103916	5.117993812416755	4.418840607796598	0	0	0	0	0	1	0	0	1	1	0	1	1	1	40.0	0.0	2.4124725124950643	0.0	3.1201483625814106	1.8643966959778877	True	False	True	False	False	False	0.0	0.06874411306735978
chr9_35801236_T_C_b38	0.103916	5.117993812416755	4.418840607796598	0	0	0	0	0	1	0	0	1	1	0	1	1	1	40.0	0.0	2.4124725124950643	0.0	3.1201483625814106	1.8643966959778877	True	False	True	False	False	False	0.0	0.06874411306735978
chr9_35801236_T_C_b38	0.103916	5.117993812416755	4.418840607796598	0	0	0	0	0	1	0	0	1	1	0	1	1	1	40.0	0.0	2.4124725124950643	0.0	3.1201483625814106	1.8643966959778877	True	False	True	False	False	False	0.0	0.06874411306735978
chr9_35801236_T_C_b38	0.103916	5.117993812416755	4.418840607796598	0	0	0	0	0	1	0	0	1	1	0	1	1	1	40.0	0.0	2.4124725124950643	0.0	3.1201483625814106	1.8643966959778877	True	False	True	False	False	False	0.0	0.06874411306735978
chr9_35801236_T_C_b38	0.103916	5.117993812416755	4.418840607796598	0	0	0	0	0	1	0	0	1	1	0	1	1	1	40.0	0.0	2.4124725124950643	0.0	3.1201483625814106	1.8643966959778877	True	False	True	False	False	False	0.0	0.06874411306735978
chr9_35801236_T_C_b38	0.103916	5.117993812416755	4.418840607796598	0	0	0	0	0	1	0	0	1	1	0	1	1	1	40.0	0.0	2.4124725124950643	0.0	3.1201483625814106	1.8643966959778877	True	False	True	False	False	False	0.0	0.06874411306735978
chr5_177090291_A_G_b38	0.0117822	5.8944028342648505	3.784189633918261	0	1	1	0	0	1	1	1	1	1	1	1	0	1	40.0	0.0	-2.022423169864787	0.6341585402602941	7.571027867096625	0.0	True	False	True	False	False	False	0.0	0.0687439024323814
chr5_177090291_A_G_b38	0.0161067	5.8944028342648505	3.784189633918261	0	1	1	0	0	1	1	1	1	1	1	1	0	1	40.0	0.0	-2.022423169864787	0.6341585402602941	7.571027867096625	0.0	True	False	True	False	False	False	0.0	0.0687439024323814
chr5_177090291_A_G_b38	0.0117822	5.8944028342648505	3.784189633918261	0	1	1	0	0	1	1	1	1	1	1	1	0	1	40.0	0.0	-2.022423169864787	0.6341585402602941	7.571027867096625	0.0	True	False	True	False	False	False	0.0	0.0687439024323814
chr5_177090291_A_G_b38	0.0161067	5.8944028342648505	3.784189633918261	0	1	1	0	0	1	1	1	1	1	1	1	0	1	40.0	0.0	-2.022423169864787	0.6341585402602941	7.571027867096625	0.0	True	False	True	False	False	False	0.0	0.0687439024323814
chr5_177090291_A_G_b38	0.0117822	5.8944028342648505	3.784189633918261	0	1	1	0	0	1	1	1	1	1	1	1	0	1	40.0	0.0	-2.022423169864787	0.6341585402602941	7.571027867096625	0.0	True	False	True	False	False	False	0.0	0.0687439024323814
chr5_177090291_A_G_b38	0.0117822	5.8944028342648505	3.784189633918261	0	1	1	0	0	1	1	1	1	1	1	1	0	1	40.0	0.0	-2.022423169864787	0.6341585402602941	7.571027867096625	0.0	True	False	True	False	False	False	0.0	0.0687439024323814
chr5_177090291_A_G_b38	0.0161067	5.8944028342648505	3.784189633918261	0	1	1	0	0	1	1	1	1	1	1	1	0	1	40.0	0.0	-2.022423169864787	0.6341585402602941	7.571027867096625	0.0	True	False	True	False	False	False	0.0	0.0687439024323814
chr5_177090291_A_G_b38	0.0117822	5.8944028342648505	3.784189633918261	0	1	1	0	0	1	1	1	1	1	1	1	0	1	40.0	0.0	-2.022423169864787	0.6341585402602941	7.571027867096625	0.0	True	False	True	False	False	False	0.0	0.0687439024323814
chr5_177090291_A_G_b38	0.0161067	5.8944028342648505	3.784189633918261	0	1	1	0	0	1	1	1	1	1	1	1	0	1	40.0	0.0	-2.022423169864787	0.6341585402602941	7.571027867096625	0.0	True	False	True	False	False	False	0.0	0.0687439024323814
chr5_177090291_A_G_b38	0.0117822	5.8944028342648505	3.784189633918261	0	1	1	0	0	1	1	1	1	1	1	1	0	1	40.0	0.0	-2.022423169864787	0.6341585402602941	7.571027867096625	0.0	True	False	True	False	False	False	0.0	0.0687439024323814
chr5_177090291_A_G_b38	0.0161067	5.8944028342648505	3.784189633918261	0	1	1	0	0	1	1	1	1	1	1	1	0	1	40.0	0.0	-2.022423169864787	0.6341585402602941	7.571027867096625	0.0	True	False	True	False	False	False	0.0	0.0687439024323814
chr5_177090291_A_G_b38	0.0161067	5.8944028342648505	3.784189633918261	0	1	1	0	0	1	1	1	1	1	1	1	0	1	40.0	0.0	-2.022423169864787	0.6341585402602941	7.571027867096625	0.0	True	False	True	False	False	False	0.0	0.0687439024323814
chr12_27658716_G_T_b38	0.0157017	4.890349128221754	4.605170185988092	0	0	0	1	0	1	0	0	1	0	0	0	0	1	30.0	0.004	5.965390444704898	0.0	8.87958808584537	1.7947298835501968	True	False	True	False	False	False	0.0	0.06874210680835757
chr12_27658716_G_T_b38	0.0157017	4.890349128221754	4.605170185988092	0	0	0	1	0	1	0	0	1	0	0	0	0	1	30.0	0.004	5.965390444704898	0.0	8.87958808584537	1.7947298835501968	True	False	True	False	False	False	0.0	0.06874210680835757
chr12_27658716_G_T_b38	0.0157017	4.890349128221754	4.605170185988092	0	0	0	1	0	1	0	0	1	0	0	0	0	1	30.0	0.004	5.965390444704898	0.0	8.87958808584537	1.7947298835501968	True	False	True	False	False	False	0.0	0.06874210680835757
chr12_27658716_G_T_b38	0.0157017	4.890349128221754	4.605170185988092	0	0	0	1	0	1	0	0	1	0	0	0	0	1	30.0	0.004	5.965390444704898	0.0	8.87958808584537	1.7947298835501968	True	False	True	False	False	False	0.0	0.06874210680835757
chr1_203219564_A_C_b38	0.00790433	4.61512051684126	2.302585092994046	0	0	0	0	0	0	0	0	0	0	0	1	0	0	40.0	0.0	-7.645511338603148	2.112913034633346	-0.8436656594784822	1.956519500098473	True	False	True	False	False	False	0.0	0.06874184783557123
chr1_203219564_A_C_b38	0.00790433	4.61512051684126	2.302585092994046	0	0	0	0	0	0	0	0	0	0	0	1	0	0	40.0	0.0	-7.645511338603148	2.112913034633346	-0.8436656594784822	1.956519500098473	True	False	True	False	False	False	0.0	0.06874184783557123
chr1_203219564_A_C_b38	0.00790433	4.61512051684126	2.302585092994046	0	0	0	0	0	0	0	0	0	0	0	1	0	0	40.0	0.0	-7.645511338603148	2.112913034633346	-0.8436656594784822	1.956519500098473	True	False	True	False	False	False	0.0	0.06874184783557123
chr12_132798544_C_T_b38	0.0124553	5.3230099791384085	4.219507705176107	0	0	0	0	0	0	0	0	0	0	0	0	0	1	80.0	0.0	0.5071133248956549	0.0	5.077812184359416	1.2645040661184406	True	False	True	False	False	False	0.0	0.0687417444994717
chr12_132798544_C_T_b38	0.0124553	5.3230099791384085	4.219507705176107	0	0	0	0	0	0	0	0	0	0	0	0	0	1	80.0	0.0	0.5071133248956549	0.0	5.077812184359416	1.2645040661184406	True	False	True	False	False	False	0.0	0.0687417444994717
chr12_132798544_C_T_b38	0.0124553	5.3230099791384085	4.219507705176107	0	0	0	0	0	0	0	0	0	0	0	0	0	1	80.0	0.0	0.5071133248956549	0.0	5.077812184359416	1.2645040661184406	True	False	True	False	False	False	0.0	0.0687417444994717
chr12_132798544_C_T_b38	0.0124553	5.3230099791384085	4.219507705176107	0	0	0	0	0	0	0	0	0	0	0	0	0	1	80.0	0.0	0.5071133248956549	0.0	5.077812184359416	1.2645040661184406	True	False	True	False	False	False	0.0	0.0687417444994717
chr22_38962775_G_A_b38	0.0221521	5.638354669333745	5.641907070938114	0	0	1	0	0	0	0	0	0	0	0	0	0	0	60.0	0.011	3.5827817928194623	8.099804518890341	2.3092151518408883	4.872708279332521	False	True	True	False	False	False	0.0	0.0687414419756305
chr22_38962775_G_A_b38	0.024346	5.638354669333745	5.641907070938114	0	0	1	0	0	0	0	0	0	0	0	0	0	0	60.0	0.011	3.5827817928194623	8.099804518890341	2.3092151518408883	4.872708279332521	False	True	True	False	False	False	0.0	0.0687414419756305
chr2_127525834_A_T_b38	0.00679611	5.834810737062605	5.831882477283517	0	0	0	1	1	1	1	1	1	1	0	1	0	0	80.0	0.0	-7.73690439750957	1.6236950859961476	3.867379401469728	0.0	True	False	True	False	False	False	0.0	0.06874056136981002
chr21_46445019_C_A_b38	0.0125532	5.293304824724492	5.293304824724492	0	0	0	1	1	1	0	1	1	0	0	1	0	1	50.0	0.001	8.146985118187494	0.0	-1.4810591382407168	0.8402322609010611	True	False	True	False	False	False	0.0	0.06874029397454545
chr3_136957860_T_C_b38	0.0134041	5.834810737062605	3.5553480614894135	0	0	0	0	1	1	0	1	1	1	1	1	1	1	40.0	0.035	-6.944093663783354	0.4577474552497502	6.720481166613062	0.0	True	False	True	False	False	False	0.0	0.06874010908709294
chr1_153548800_A_G_b38	0.0119319	5.739792912179234	5.429345628954441	0	0	0	0	0	1	0	1	1	1	1	1	1	0	40.0	0.0	-4.12818865216933	4.359391246937664	2.833695072879671	0.0	True	False	True	False	False	False	0.0	0.06873976123117884
chr1_153548800_A_G_b38	0.0119319	5.739792912179234	5.429345628954441	0	0	0	0	0	1	0	1	1	1	1	1	1	0	40.0	0.0	-4.12818865216933	4.359391246937664	2.833695072879671	0.0	True	False	True	False	False	False	0.0	0.06873976123117884
chr1_210618603_C_G_b38	0.0259446	5.680172609017068	8.5016733797582	0	0	0	0	1	1	0	0	1	0	0	0	0	0	80.0	0.718	-11.8503865716195	0.3537382107658438	5.688661562097522	1.0505756555782853	True	False	True	False	False	False	0.0	0.06873929031319333
chr16_53250525_A_C_b38	0.0355891	5.1647859739235145	4.8283137373023015	1	0	1	0	0	0	0	0	0	0	0	0	0	1	20.0	0.004	-3.302771671801658	0.0	4.500674814604679	0.0	False	True	True	False	False	False	0.0	0.0687386185612955
chr16_53250525_A_C_b38	0.0355891	5.1647859739235145	4.8283137373023015	1	0	1	0	0	0	0	0	0	0	0	0	0	1	20.0	0.004	-3.302771671801658	0.0	4.500674814604679	0.0	False	True	True	False	False	False	0.0	0.0687386185612955
chr16_53250525_A_C_b38	0.0637875	5.1647859739235145	4.8283137373023015	1	0	1	0	0	0	0	0	0	0	0	0	0	1	20.0	0.004	-3.302771671801658	0.0	4.500674814604679	0.0	False	True	True	False	False	False	0.0	0.0687386185612955
chr16_53250525_A_C_b38	0.0637875	5.1647859739235145	4.8283137373023015	1	0	1	0	0	0	0	0	0	0	0	0	0	1	20.0	0.004	-3.302771671801658	0.0	4.500674814604679	0.0	False	True	True	False	False	False	0.0	0.0687386185612955
chr3_112569474_G_A_b38	0.0229394	5.327876168789581	5.327876168789581	0	0	1	0	1	1	0	0	1	0	0	1	0	1	60.0	0.002	-17.239882672625704	2.9240997855874973	-0.5612712513200293	0.0	True	False	True	False	False	False	0.0	0.06873834291405839
chr3_112569474_G_A_b38	0.0403643	5.327876168789581	5.327876168789581	0	0	1	0	1	1	0	0	1	0	0	1	0	1	60.0	0.002	-17.239882672625704	2.9240997855874973	-0.5612712513200293	0.0	True	False	True	False	False	False	0.0	0.06873834291405839
chr1_51306217_G_A_b38	0.031814	4.955827057601261	4.955827057601261	0	0	0	0	0	1	0	0	1	0	0	1	0	1	40.0	0.002	-11.71058515552754	1.613903192722182	1.4106058917936792	0.3757497832905017	True	False	True	False	False	False	0.0	0.06873793155007339
chr1_51306217_G_A_b38	0.0253123	4.955827057601261	4.955827057601261	0	0	0	0	0	1	0	0	1	0	0	1	0	1	40.0	0.002	-11.71058515552754	1.613903192722182	1.4106058917936792	0.3757497832905017	True	False	True	False	False	False	0.0	0.06873793155007339
chr1_51306217_G_A_b38	0.0253123	4.955827057601261	4.955827057601261	0	0	0	0	0	1	0	0	1	0	0	1	0	1	40.0	0.002	-11.71058515552754	1.613903192722182	1.4106058917936792	0.3757497832905017	True	False	True	False	False	False	0.0	0.06873793155007339
chr1_51306217_G_A_b38	0.031814	4.955827057601261	4.955827057601261	0	0	0	0	0	1	0	0	1	0	0	1	0	1	40.0	0.002	-11.71058515552754	1.613903192722182	1.4106058917936792	0.3757497832905017	True	False	True	False	False	False	0.0	0.06873793155007339
chr20_25007412_C_T_b38	0.00839312	5.872117789475416	6.272877006546167	0	0	0	0	0	1	0	0	1	0	1	1	0	1	40.0	0.0	-3.5570866972408592	0.0	8.560264902370733	0.0	False	True	True	False	False	False	0.0	0.0687377040775309
chr20_25007412_C_T_b38	0.00839312	5.872117789475416	6.272877006546167	0	0	0	0	0	1	0	0	1	0	1	1	0	1	40.0	0.0	-3.5570866972408592	0.0	8.560264902370733	0.0	False	True	True	False	False	False	0.0	0.0687377040775309
chr20_25007412_C_T_b38	0.00839312	5.872117789475416	6.272877006546167	0	0	0	0	0	1	0	0	1	0	1	1	0	1	40.0	0.0	-3.5570866972408592	0.0	8.560264902370733	0.0	False	True	True	False	False	False	0.0	0.0687377040775309
chr20_25007412_C_T_b38	0.00839312	5.872117789475416	6.272877006546167	0	0	0	0	0	1	0	0	1	0	1	1	0	1	40.0	0.0	-3.5570866972408592	0.0	8.560264902370733	0.0	False	True	True	False	False	False	0.0	0.0687377040775309
chr20_25007412_C_T_b38	0.00839312	5.872117789475416	6.272877006546167	0	0	0	0	0	1	0	0	1	0	1	1	0	1	40.0	0.0	-3.5570866972408592	0.0	8.560264902370733	0.0	False	True	True	False	False	False	0.0	0.0687377040775309
chr20_25007412_C_T_b38	0.00839312	5.872117789475416	6.272877006546167	0	0	0	0	0	1	0	0	1	0	1	1	0	1	40.0	0.0	-3.5570866972408592	0.0	8.560264902370733	0.0	False	True	True	False	False	False	0.0	0.0687377040775309
chr1_43433956_C_T_b38	0.349211	5.556828061699537	6.272877006546167	0	0	0	0	0	0	0	0	0	0	0	1	0	1	60.0	0.042	9.933104616603028	1.453384667690251	0.9189326902840876	0.0	False	True	True	False	False	False	0.0	0.06873761403462526
chr1_43433956_C_T_b38	0.349211	5.556828061699537	6.272877006546167	0	0	0	0	0	0	0	0	0	0	0	1	0	1	60.0	0.042	9.933104616603028	1.453384667690251	0.9189326902840876	0.0	False	True	True	False	False	False	0.0	0.06873761403462526
chr1_43433956_C_T_b38	0.349211	5.556828061699537	6.272877006546167	0	0	0	0	0	0	0	0	0	0	0	1	0	1	60.0	0.042	9.933104616603028	1.453384667690251	0.9189326902840876	0.0	False	True	True	False	False	False	0.0	0.06873761403462526
chr1_43433956_C_T_b38	0.349211	5.556828061699537	6.272877006546167	0	0	0	0	0	0	0	0	0	0	0	1	0	1	60.0	0.042	9.933104616603028	1.453384667690251	0.9189326902840876	0.0	False	True	True	False	False	False	0.0	0.06873761403462526
chr2_71481788_C_T_b38	0.0181654	5.209486152841421	4.51085950651685	0	0	1	0	0	0	0	0	0	0	0	1	0	1	60.0	0.0	-4.547156036631478	0.0	2.9328869125658628	1.0476768794742883	True	False	True	False	False	False	0.0	0.06873731871708026
chr12_72562121_C_T_b38	0.018377	4.700480365792417	3.784189633918261	0	0	0	1	0	0	0	0	0	0	0	0	0	0	30.0	0.243	-5.412844616648686	2.4660740996014168	8.61460889465728	0.0	True	False	True	False	False	False	0.0	0.06873725707245736
chr22_29581206_C_A_b38	0.00531835	5.402677381872279	2.995732273553991	0	0	1	0	1	1	1	1	1	1	0	1	0	0	60.0	0.0	-7.957949970924888	7.418230822226858	-2.918888155143712	0.4035603667931724	False	True	True	False	False	False	0.0	0.06873713355364028
chr1_16233046_C_G_b38	0.0375208	6.208590026096629	3.4011973816621555	0	0	0	0	0	1	0	0	1	0	1	0	0	1	60.0	0.811	10.272214234681602	1.3308663903881843	7.523562083058266	0.0	True	False	True	False	False	False	0.0	0.06873681333112115
chr1_16233046_C_G_b38	0.0375208	6.208590026096629	3.4011973816621555	0	0	0	0	0	1	0	0	1	0	1	0	0	1	60.0	0.811	10.272214234681602	1.3308663903881843	7.523562083058266	0.0	True	False	True	False	False	False	0.0	0.06873681333112115
chr3_120348564_C_T_b38	0.0225186	5.198497031265826	5.19295685089021	0	1	0	1	1	1	1	1	1	1	0	1	0	0	40.0	0.0	-1.092750990968422	0.0	6.837664179831158	0.0	True	False	True	False	False	False	0.0	0.068736695734531
chr19_3548233_A_G_b38	0.0175575	5.955837369464831	3.5553480614894135	0	0	0	0	0	1	0	1	1	1	0	1	0	1	70.0	0.992	-3.069151574054787	0.0	7.259877158204603	0.0	False	True	True	False	False	False	0.0	0.06873519993877286
chr19_3548233_A_G_b38	0.0175575	5.955837369464831	3.5553480614894135	0	0	0	0	0	1	0	1	1	1	0	1	0	1	70.0	0.992	-3.069151574054787	0.0	7.259877158204603	0.0	False	True	True	False	False	False	0.0	0.06873519993877286
chr19_3548233_A_G_b38	0.0175575	5.955837369464831	3.5553480614894135	0	0	0	0	0	1	0	1	1	1	0	1	0	1	70.0	0.992	-3.069151574054787	0.0	7.259877158204603	0.0	False	True	True	False	False	False	0.0	0.06873519993877286
chr19_3548233_A_G_b38	0.0175575	5.955837369464831	3.5553480614894135	0	0	0	0	0	1	0	1	1	1	0	1	0	1	70.0	0.992	-3.069151574054787	0.0	7.259877158204603	0.0	False	True	True	False	False	False	0.0	0.06873519993877286
chr19_3548233_A_G_b38	0.0175575	5.955837369464831	3.5553480614894135	0	0	0	0	0	1	0	1	1	1	0	1	0	1	70.0	0.992	-3.069151574054787	0.0	7.259877158204603	0.0	False	True	True	False	False	False	0.0	0.06873519993877286
chr19_3548233_A_G_b38	0.0175575	5.955837369464831	3.5553480614894135	0	0	0	0	0	1	0	1	1	1	0	1	0	1	70.0	0.992	-3.069151574054787	0.0	7.259877158204603	0.0	False	True	True	False	False	False	0.0	0.06873519993877286
chr19_3548233_A_G_b38	0.0175575	5.955837369464831	3.5553480614894135	0	0	0	0	0	1	0	1	1	1	0	1	0	1	70.0	0.992	-3.069151574054787	0.0	7.259877158204603	0.0	False	True	True	False	False	False	0.0	0.06873519993877286
chr2_20623526_T_C_b38	0.00244085	5.916202062607435	6.226536669287466	1	0	0	0	0	1	0	0	1	0	0	1	0	1	70.0	0.0	-8.581609939097035	0.3749132130681598	-6.262652814088291	1.103723099532246	False	True	True	False	False	False	0.0	0.06873505481957015
chr3_48378199_C_T_b38	0.00111994	4.77912349311153	4.770684624465665	0	0	0	0	0	0	0	0	0	0	0	0	0	0	50.0	0.0	-2.161200319131064	0.0	6.512243373291241	0.6171034098511967	True	False	True	False	False	False	0.0	0.06873477872351892
chr3_48378199_C_T_b38	0.00111994	4.77912349311153	4.770684624465665	0	0	0	0	0	0	0	0	0	0	0	0	0	0	50.0	0.0	-2.161200319131064	0.0	6.512243373291241	0.6171034098511967	True	False	True	False	False	False	0.0	0.06873477872351892
chr14_24430267_G_C_b38	0.00929726	6.159095388491933	6.156978985585555	1	0	0	0	1	1	1	1	1	1	1	1	0	0	80.0	0.0	-6.1499988621464325	0.3347192856868233	6.952072357630691	0.5538691489232832	True	False	True	False	False	False	0.0	0.06873451280030803
chr14_24430267_G_C_b38	0.00929726	6.159095388491933	6.156978985585555	1	0	0	0	1	1	1	1	1	1	1	1	0	0	80.0	0.0	-6.1499988621464325	0.3347192856868233	6.952072357630691	0.5538691489232832	True	False	True	False	False	False	0.0	0.06873451280030803
chr14_24430267_G_C_b38	0.00896156	6.159095388491933	6.156978985585555	1	0	0	0	1	1	1	1	1	1	1	1	0	0	80.0	0.0	-6.1499988621464325	0.3347192856868233	6.952072357630691	0.5538691489232832	True	False	True	False	False	False	0.0	0.06873451280030803
chr14_24430267_G_C_b38	0.00929726	6.159095388491933	6.156978985585555	1	0	0	0	1	1	1	1	1	1	1	1	0	0	80.0	0.0	-6.1499988621464325	0.3347192856868233	6.952072357630691	0.5538691489232832	True	False	True	False	False	False	0.0	0.06873451280030803
chr14_24430267_G_C_b38	0.00929726	6.159095388491933	6.156978985585555	1	0	0	0	1	1	1	1	1	1	1	1	0	0	80.0	0.0	-6.1499988621464325	0.3347192856868233	6.952072357630691	0.5538691489232832	True	False	True	False	False	False	0.0	0.06873451280030803
chr14_24430267_G_C_b38	0.00896156	6.159095388491933	6.156978985585555	1	0	0	0	1	1	1	1	1	1	1	1	0	0	80.0	0.0	-6.1499988621464325	0.3347192856868233	6.952072357630691	0.5538691489232832	True	False	True	False	False	False	0.0	0.06873451280030803
chr14_24430267_G_C_b38	0.208268	6.159095388491933	6.156978985585555	1	0	0	0	1	1	1	1	1	1	1	1	0	0	80.0	0.0	-6.1499988621464325	0.3347192856868233	6.952072357630691	0.5538691489232832	True	False	True	False	False	False	0.0	0.06873451280030803
chr14_24430267_G_C_b38	0.208268	6.159095388491933	6.156978985585555	1	0	0	0	1	1	1	1	1	1	1	1	0	0	80.0	0.0	-6.1499988621464325	0.3347192856868233	6.952072357630691	0.5538691489232832	True	False	True	False	False	False	0.0	0.06873451280030803
chr14_24430267_G_C_b38	0.208268	6.159095388491933	6.156978985585555	1	0	0	0	1	1	1	1	1	1	1	1	0	0	80.0	0.0	-6.1499988621464325	0.3347192856868233	6.952072357630691	0.5538691489232832	True	False	True	False	False	False	0.0	0.06873451280030803
chr14_24430267_G_C_b38	0.00896156	6.159095388491933	6.156978985585555	1	0	0	0	1	1	1	1	1	1	1	1	0	0	80.0	0.0	-6.1499988621464325	0.3347192856868233	6.952072357630691	0.5538691489232832	True	False	True	False	False	False	0.0	0.06873451280030803
chr14_24430267_G_C_b38	0.00896156	6.159095388491933	6.156978985585555	1	0	0	0	1	1	1	1	1	1	1	1	0	0	80.0	0.0	-6.1499988621464325	0.3347192856868233	6.952072357630691	0.5538691489232832	True	False	True	False	False	False	0.0	0.06873451280030803
chr14_24430267_G_C_b38	0.208268	6.159095388491933	6.156978985585555	1	0	0	0	1	1	1	1	1	1	1	1	0	0	80.0	0.0	-6.1499988621464325	0.3347192856868233	6.952072357630691	0.5538691489232832	True	False	True	False	False	False	0.0	0.06873451280030803
chr16_88533251_G_T_b38	0.00532261	6.054439346269371	4.653960350157523	0	0	1	0	0	1	0	0	1	1	0	1	1	1	70.0	0.984	-2.3100910868711	4.5350598433096	-6.807350548038095	3.564213683461168	False	True	True	False	False	False	0.0	0.06873447304716503
chr16_88533251_G_T_b38	0.00532261	6.054439346269371	4.653960350157523	0	0	1	0	0	1	0	0	1	1	0	1	1	1	70.0	0.984	-2.3100910868711	4.5350598433096	-6.807350548038095	3.564213683461168	False	True	True	False	False	False	0.0	0.06873447304716503
chr16_88533251_G_T_b38	0.00532261	6.054439346269371	4.653960350157523	0	0	1	0	0	1	0	0	1	1	0	1	1	1	70.0	0.984	-2.3100910868711	4.5350598433096	-6.807350548038095	3.564213683461168	False	True	True	False	False	False	0.0	0.06873447304716503
chr16_88533251_G_T_b38	0.00532261	6.054439346269371	4.653960350157523	0	0	1	0	0	1	0	0	1	1	0	1	1	1	70.0	0.984	-2.3100910868711	4.5350598433096	-6.807350548038095	3.564213683461168	False	True	True	False	False	False	0.0	0.06873447304716503
chr16_88533251_G_T_b38	0.00532261	6.054439346269371	4.653960350157523	0	0	1	0	0	1	0	0	1	1	0	1	1	1	70.0	0.984	-2.3100910868711	4.5350598433096	-6.807350548038095	3.564213683461168	False	True	True	False	False	False	0.0	0.06873447304716503
chr16_88533251_G_T_b38	0.00532261	6.054439346269371	4.653960350157523	0	0	1	0	0	1	0	0	1	1	0	1	1	1	70.0	0.984	-2.3100910868711	4.5350598433096	-6.807350548038095	3.564213683461168	False	True	True	False	False	False	0.0	0.06873447304716503
chr12_6767122_G_C_b38	0.0139354	5.921578419643816	2.9444389791664403	0	0	1	0	1	1	1	1	1	1	1	1	0	0	60.0	0.0	-3.792726916017724	0.0	-5.744188886208825	0.0	True	False	True	False	False	False	0.0	0.06873400470711205
chr12_6767122_G_C_b38	0.0139354	5.921578419643816	2.9444389791664403	0	0	1	0	1	1	1	1	1	1	1	1	0	0	60.0	0.0	-3.792726916017724	0.0	-5.744188886208825	0.0	True	False	True	False	False	False	0.0	0.06873400470711205
chr12_6767122_G_C_b38	0.0139354	5.921578419643816	2.9444389791664403	0	0	1	0	1	1	1	1	1	1	1	1	0	0	60.0	0.0	-3.792726916017724	0.0	-5.744188886208825	0.0	True	False	True	False	False	False	0.0	0.06873400470711205
chr12_6767122_G_C_b38	0.04452	5.921578419643816	2.9444389791664403	0	0	1	0	1	1	1	1	1	1	1	1	0	0	60.0	0.0	-3.792726916017724	0.0	-5.744188886208825	0.0	True	False	True	False	False	False	0.0	0.06873400470711205
chr12_6767122_G_C_b38	0.04452	5.921578419643816	2.9444389791664403	0	0	1	0	1	1	1	1	1	1	1	1	0	0	60.0	0.0	-3.792726916017724	0.0	-5.744188886208825	0.0	True	False	True	False	False	False	0.0	0.06873400470711205
chr12_6767122_G_C_b38	0.04452	5.921578419643816	2.9444389791664403	0	0	1	0	1	1	1	1	1	1	1	1	0	0	60.0	0.0	-3.792726916017724	0.0	-5.744188886208825	0.0	True	False	True	False	False	False	0.0	0.06873400470711205
chr10_49476182_A_G_b38	0.0445669	4.859812404361672	3.4965075614664802	0	0	1	0	0	0	0	0	0	0	0	1	0	1	40.0	0.0	-6.448674353744915	0.0	-2.6796094195431834	1.1232540018403365	True	False	True	False	False	False	0.0	0.06873299260871508
chr1_171149909_C_T_b38	0.0214163	5.017279836814924	5.017279836814924	0	0	1	0	0	0	0	0	0	0	0	1	0	0	60.0	0.0	3.719092161217829	0.6487600889557688	-2.141679585934781	0.0	True	False	True	False	False	False		0.06873281361579581
chr1_171149909_C_T_b38	0.0184807	5.017279836814924	5.017279836814924	0	0	1	0	0	0	0	0	0	0	0	1	0	0	60.0	0.0	3.719092161217829	0.6487600889557688	-2.141679585934781	0.0	True	False	True	False	False	False		0.06873281361579581
chr3_63279103_T_C_b38	0.00501443	6.056784013228625	5.8916442118257715	0	0	0	1	1	1	0	1	1	1	1	1	1	0	60.0	0.0	-5.9838847174821685	2.4899877147195246	-2.2367083093082485	0.8829500922211153	True	False	True	False	False	False	0.0	0.06873247792025786
chr3_63279103_T_C_b38	0.00501443	6.056784013228625	5.8916442118257715	0	0	0	1	1	1	0	1	1	1	1	1	1	0	60.0	0.0	-5.9838847174821685	2.4899877147195246	-2.2367083093082485	0.8829500922211153	True	False	True	False	False	False	0.0	0.06873247792025786
chr3_63279103_T_C_b38	0.00501443	6.056784013228625	5.8916442118257715	0	0	0	1	1	1	0	1	1	1	1	1	1	0	60.0	0.0	-5.9838847174821685	2.4899877147195246	-2.2367083093082485	0.8829500922211153	True	False	True	False	False	False	0.0	0.06873247792025786
chr3_63279103_T_C_b38	0.00501443	6.056784013228625	5.8916442118257715	0	0	0	1	1	1	0	1	1	1	1	1	1	0	60.0	0.0	-5.9838847174821685	2.4899877147195246	-2.2367083093082485	0.8829500922211153	True	False	True	False	False	False	0.0	0.06873247792025786
chr4_108014715_G_A_b38	0.0236042	4.852030263919617	4.852030263919617	0	0	0	1	0	0	0	0	0	0	0	0	0	1	40.0	0.007	2.7561741261051167	2.5430091227222165	3.3251809580829104	0.34388786086068235	True	False	True	False	False	False	0.0	0.06873230265088012
chr4_108014715_G_A_b38	0.0236042	4.852030263919617	4.852030263919617	0	0	0	1	0	0	0	0	0	0	0	0	0	1	40.0	0.007	2.7561741261051167	2.5430091227222165	3.3251809580829104	0.34388786086068235	True	False	True	False	False	False	0.0	0.06873230265088012
chr4_108014715_G_A_b38	0.0110548	4.852030263919617	4.852030263919617	0	0	0	1	0	0	0	0	0	0	0	0	0	1	40.0	0.007	2.7561741261051167	2.5430091227222165	3.3251809580829104	0.34388786086068235	True	False	True	False	False	False	0.0	0.06873230265088012
chr4_108014715_G_A_b38	0.0236042	4.852030263919617	4.852030263919617	0	0	0	1	0	0	0	0	0	0	0	0	0	1	40.0	0.007	2.7561741261051167	2.5430091227222165	3.3251809580829104	0.34388786086068235	True	False	True	False	False	False	0.0	0.06873230265088012
chr4_108014715_G_A_b38	0.0110548	4.852030263919617	4.852030263919617	0	0	0	1	0	0	0	0	0	0	0	0	0	1	40.0	0.007	2.7561741261051167	2.5430091227222165	3.3251809580829104	0.34388786086068235	True	False	True	False	False	False	0.0	0.06873230265088012
chr4_108014715_G_A_b38	0.0110548	4.852030263919617	4.852030263919617	0	0	0	1	0	0	0	0	0	0	0	0	0	1	40.0	0.007	2.7561741261051167	2.5430091227222165	3.3251809580829104	0.34388786086068235	True	False	True	False	False	False	0.0	0.06873230265088012
chr4_108014715_G_A_b38	0.0236042	4.852030263919617	4.852030263919617	0	0	0	1	0	0	0	0	0	0	0	0	0	1	40.0	0.007	2.7561741261051167	2.5430091227222165	3.3251809580829104	0.34388786086068235	True	False	True	False	False	False	0.0	0.06873230265088012
chr4_108014715_G_A_b38	0.0110548	4.852030263919617	4.852030263919617	0	0	0	1	0	0	0	0	0	0	0	0	0	1	40.0	0.007	2.7561741261051167	2.5430091227222165	3.3251809580829104	0.34388786086068235	True	False	True	False	False	False	0.0	0.06873230265088012
chr15_41080831_T_C_b38	0.0359567	5.247024072160486	5.241747015059643	0	0	0	0	0	1	0	0	1	0	0	1	0	1	60.0	0.0	-4.443844573932415	0.0	-2.973485128284288	0.0	True	False	True	False	False	False	0.0	0.06873165768654982
chr19_2646089_T_C_b38	0.0125078	5.2574953720277815	4.90527477843843	0	0	0	0	1	1	0	1	1	1	0	1	0	1	40.0	0.0	5.908638519244408	0.0	0.4006302212230395	1.0823671240064385	True	False	True	False	False	False	0.0	0.06873162761216034
chr19_2646089_T_C_b38	0.014243	5.2574953720277815	4.90527477843843	0	0	0	0	1	1	0	1	1	1	0	1	0	1	40.0	0.0	5.908638519244408	0.0	0.4006302212230395	1.0823671240064385	True	False	True	False	False	False	0.0	0.06873162761216034
chr19_2646089_T_C_b38	0.0425641	5.2574953720277815	4.90527477843843	0	0	0	0	1	1	0	1	1	1	0	1	0	1	40.0	0.0	5.908638519244408	0.0	0.4006302212230395	1.0823671240064385	True	False	True	False	False	False	0.0	0.06873162761216034
chr1_220033348_G_C_b38	0.0104073	5.043425116919247	5.0369526024136295	0	0	0	0	1	0	0	0	0	1	0	1	0	1	60.0	0.0	-7.026841817479255	2.7639139155311145	6.781536436692811	0.0	True	False	True	False	False	False	0.0	0.06873041292372244
chr1_220033348_G_C_b38	0.0104073	5.043425116919247	5.0369526024136295	0	0	0	0	1	0	0	0	0	1	0	1	0	1	60.0	0.0	-7.026841817479255	2.7639139155311145	6.781536436692811	0.0	True	False	True	False	False	False	0.0	0.06873041292372244
chr9_137242377_C_G_b38	0.0107505	6.1463292576688975	6.148468295917647	0	0	0	0	0	1	1	1	1	1	1	1	0	0	60.0	0.0	2.963917105321085	0.0	9.640854397105414	1.4429589745638012	False	True	True	False	False	False	0.0	0.06873036961616537
chr9_137242377_C_G_b38	0.00675764	6.1463292576688975	6.148468295917647	0	0	0	0	0	1	1	1	1	1	1	1	0	0	60.0	0.0	2.963917105321085	0.0	9.640854397105414	1.4429589745638012	False	True	True	False	False	False	0.0	0.06873036961616537
chr17_67378609_G_A_b38	0.141832	6.0112671744041615	5.877735781779639	0	0	0	0	1	1	1	1	1	1	1	1	0	0	70.0	0.0	9.28479935686136	0.0	9.482283455149036	0.15523668041391225	True	False	True	False	False	False	0.0	0.06873019936400483
chr17_67378609_G_A_b38	0.141832	6.0112671744041615	5.877735781779639	0	0	0	0	1	1	1	1	1	1	1	1	0	0	70.0	0.0	9.28479935686136	0.0	9.482283455149036	0.15523668041391225	True	False	True	False	False	False	0.0	0.06873019936400483
chr6_28152623_G_C_b38	0.0106713	5.438079308923196	5.480638923341991	0	0	1	0	0	0	0	1	0	0	0	1	0	1	60.0	0.0	4.807886603231122	1.2417007403001763	5.320534973993453	0.5509761244330775	True	False	True	False	False	False	0.0	0.06872828230931544
chr6_28152623_G_C_b38	0.0106713	5.438079308923196	5.480638923341991	0	0	1	0	0	0	0	1	0	0	0	1	0	1	60.0	0.0	4.807886603231122	1.2417007403001763	5.320534973993453	0.5509761244330775	True	False	True	False	False	False	0.0	0.06872828230931544
chr6_28152623_G_C_b38	0.0106713	5.438079308923196	5.480638923341991	0	0	1	0	0	0	0	1	0	0	0	1	0	1	60.0	0.0	4.807886603231122	1.2417007403001763	5.320534973993453	0.5509761244330775	True	False	True	False	False	False	0.0	0.06872828230931544
chr4_153345167_C_A_b38	0.0661525	5.8289456176102075	5.225746673713202	0	0	0	0	1	1	1	1	1	1	1	1	0	0	60.0	0.0	-7.086197170956	3.278658972344113	1.7933505964665528	2.187070066538503	True	False	True	False	False	False	0.0	0.0687280987416205
chr4_153345167_C_A_b38	0.0661525	5.8289456176102075	5.225746673713202	0	0	0	0	1	1	1	1	1	1	1	1	0	0	60.0	0.0	-7.086197170956	3.278658972344113	1.7933505964665528	2.187070066538503	True	False	True	False	False	False	0.0	0.0687280987416205
chr8_94515089_C_T_b38	0.0175413	4.9344739331306915	4.9344739331306915	0	0	1	1	0	0	0	0	0	0	0	0	0	1	40.0	0.0	-1.5140372935336186	0.2270197972663761	1.8894667350664065	0.0	True	False	True	False	False	False	0.0	0.06872771727172636
chr8_94515089_C_T_b38	0.0168476	4.9344739331306915	4.9344739331306915	0	0	1	1	0	0	0	0	0	0	0	0	0	1	40.0	0.0	-1.5140372935336186	0.2270197972663761	1.8894667350664065	0.0	True	False	True	False	False	False	0.0	0.06872771727172636
chr8_94515089_C_T_b38	0.0175413	4.9344739331306915	4.9344739331306915	0	0	1	1	0	0	0	0	0	0	0	0	0	1	40.0	0.0	-1.5140372935336186	0.2270197972663761	1.8894667350664065	0.0	True	False	True	False	False	False	0.0	0.06872771727172636
chr8_94515089_C_T_b38	0.0168476	4.9344739331306915	4.9344739331306915	0	0	1	1	0	0	0	0	0	0	0	0	0	1	40.0	0.0	-1.5140372935336186	0.2270197972663761	1.8894667350664065	0.0	True	False	True	False	False	False	0.0	0.06872771727172636
chr9_128125577_C_T_b38	0.0369838	5.811140992976701	4.919980925828125	0	0	0	0	0	1	1	1	1	1	0	1	0	1	70.0	0.0	-3.7275602343283545	2.7632587448949044	11.86118332775439	1.7790113397612117	True	False	True	False	False	False	0.0	0.06872590486965716
chr9_128125577_C_T_b38	0.0369838	5.811140992976701	4.919980925828125	0	0	0	0	0	1	1	1	1	1	0	1	0	1	70.0	0.0	-3.7275602343283545	2.7632587448949044	11.86118332775439	1.7790113397612117	True	False	True	False	False	False	0.0	0.06872590486965716
chr9_128125577_C_T_b38	0.104519	5.811140992976701	4.919980925828125	0	0	0	0	0	1	1	1	1	1	0	1	0	1	70.0	0.0	-3.7275602343283545	2.7632587448949044	11.86118332775439	1.7790113397612117	True	False	True	False	False	False	0.0	0.06872590486965716
chr9_128125577_C_T_b38	0.0369838	5.811140992976701	4.919980925828125	0	0	0	0	0	1	1	1	1	1	0	1	0	1	70.0	0.0	-3.7275602343283545	2.7632587448949044	11.86118332775439	1.7790113397612117	True	False	True	False	False	False	0.0	0.06872590486965716
chr9_128125577_C_T_b38	0.0369838	5.811140992976701	4.919980925828125	0	0	0	0	0	1	1	1	1	1	0	1	0	1	70.0	0.0	-3.7275602343283545	2.7632587448949044	11.86118332775439	1.7790113397612117	True	False	True	False	False	False	0.0	0.06872590486965716
chr9_128125577_C_T_b38	0.104519	5.811140992976701	4.919980925828125	0	0	0	0	0	1	1	1	1	1	0	1	0	1	70.0	0.0	-3.7275602343283545	2.7632587448949044	11.86118332775439	1.7790113397612117	True	False	True	False	False	False	0.0	0.06872590486965716
chr9_128125577_C_T_b38	0.104519	5.811140992976701	4.919980925828125	0	0	0	0	0	1	1	1	1	1	0	1	0	1	70.0	0.0	-3.7275602343283545	2.7632587448949044	11.86118332775439	1.7790113397612117	True	False	True	False	False	False	0.0	0.06872590486965716
chr9_128125577_C_T_b38	0.104519	5.811140992976701	4.919980925828125	0	0	0	0	0	1	1	1	1	1	0	1	0	1	70.0	0.0	-3.7275602343283545	2.7632587448949044	11.86118332775439	1.7790113397612117	True	False	True	False	False	False	0.0	0.06872590486965716
chr9_128125577_C_T_b38	0.104519	5.811140992976701	4.919980925828125	0	0	0	0	0	1	1	1	1	1	0	1	0	1	70.0	0.0	-3.7275602343283545	2.7632587448949044	11.86118332775439	1.7790113397612117	True	False	True	False	False	False	0.0	0.06872590486965716
chr9_128125577_C_T_b38	0.104519	5.811140992976701	4.919980925828125	0	0	0	0	0	1	1	1	1	1	0	1	0	1	70.0	0.0	-3.7275602343283545	2.7632587448949044	11.86118332775439	1.7790113397612117	True	False	True	False	False	False	0.0	0.06872590486965716
chr9_128125577_C_T_b38	0.0369838	5.811140992976701	4.919980925828125	0	0	0	0	0	1	1	1	1	1	0	1	0	1	70.0	0.0	-3.7275602343283545	2.7632587448949044	11.86118332775439	1.7790113397612117	True	False	True	False	False	False	0.0	0.06872590486965716
chr9_128125577_C_T_b38	0.0369838	5.811140992976701	4.919980925828125	0	0	0	0	0	1	1	1	1	1	0	1	0	1	70.0	0.0	-3.7275602343283545	2.7632587448949044	11.86118332775439	1.7790113397612117	True	False	True	False	False	False	0.0	0.06872590486965716
chr9_128125577_C_T_b38	0.0369838	5.811140992976701	4.919980925828125	0	0	0	0	0	1	1	1	1	1	0	1	0	1	70.0	0.0	-3.7275602343283545	2.7632587448949044	11.86118332775439	1.7790113397612117	True	False	True	False	False	False	0.0	0.06872590486965716
chr9_128125577_C_T_b38	0.104519	5.811140992976701	4.919980925828125	0	0	0	0	0	1	1	1	1	1	0	1	0	1	70.0	0.0	-3.7275602343283545	2.7632587448949044	11.86118332775439	1.7790113397612117	True	False	True	False	False	False	0.0	0.06872590486965716
chr17_50378494_G_A_b38	0.0239732	5.236441962829949	7.867871490396322	0	0	0	0	0	0	0	0	0	0	0	1	0	1	60.0	0.0	-7.602796877450796	0.0	0.2756541569953796	0.0	True	False	True	False	False	False	0.0	0.0687256102314652
chr17_50378494_G_A_b38	0.0239732	5.236441962829949	7.867871490396322	0	0	0	0	0	0	0	0	0	0	0	1	0	1	60.0	0.0	-7.602796877450796	0.0	0.2756541569953796	0.0	True	False	True	False	False	False	0.0	0.0687256102314652
chr17_50378494_G_A_b38	0.0239732	5.236441962829949	7.867871490396322	0	0	0	0	0	0	0	0	0	0	0	1	0	1	60.0	0.0	-7.602796877450796	0.0	0.2756541569953796	0.0	True	False	True	False	False	False	0.0	0.0687256102314652
chr17_50378494_G_A_b38	0.0239732	5.236441962829949	7.867871490396322	0	0	0	0	0	0	0	0	0	0	0	1	0	1	60.0	0.0	-7.602796877450796	0.0	0.2756541569953796	0.0	True	False	True	False	False	False	0.0	0.0687256102314652
chr8_28483629_G_T_b38	0.0880697	4.990432586778736	4.990432586778736	0	0	0	0	0	0	0	0	0	0	0	0	0	1	60.0	0.024	-0.8189439447991367	0.0	1.109908956165249	0.6947577899586648	True	False	True	False	False	False	0.0	0.06872506907957895
chr8_28483629_G_T_b38	0.0880697	4.990432586778736	4.990432586778736	0	0	0	0	0	0	0	0	0	0	0	0	0	1	60.0	0.024	-0.8189439447991367	0.0	1.109908956165249	0.6947577899586648	True	False	True	False	False	False	0.0	0.06872506907957895
chr11_6448827_G_A_b38	0.0110249	5.869296913133774	5.356586274672012	0	0	0	1	0	0	0	0	0	0	1	1	0	1	60.0	1.0	7.134280522927568	7.478148678310633	4.314149446859609	0.1607995968290794	False	True	True	False	False	False	0.0	0.06872359072710876
chr20_38350608_A_G_b38	0.00131404	5.318119993844216	5.313205979041787	0	0	0	0	0	1	0	0	1	1	0	1	0	0	60.0	0.0	-6.038574784465932	0.0	6.252083158242904	0.7813294273781395	True	False	True	False	False	False	0.0	0.0687230275920231
chr8_94373517_T_G_b38	0.00436633	6.077642243349034	6.059123195581797	0	0	0	0	1	1	0	1	1	1	1	1	1	1	60.0	0.002	-5.1506364528779365	0.0	0.4255026356931566	0.12778402469508882	True	False	True	False	False	False	0.0	0.06872282056955051
chr8_94373517_T_G_b38	0.00726823	6.077642243349034	6.059123195581797	0	0	0	0	1	1	0	1	1	1	1	1	1	1	60.0	0.002	-5.1506364528779365	0.0	0.4255026356931566	0.12778402469508882	True	False	True	False	False	False	0.0	0.06872282056955051
chr16_90022240_G_A_b38	0.0179343	6.184148890937483	3.5553480614894135	0	0	0	1	0	1	0	1	1	1	1	1	0	0	60.0	0.003	8.195664475725003	0.0	-2.0057465084119883	1.8858181699621284	True	False	True	False	False	False	0.0	0.06872280543194052
chr5_169595467_A_T_b38	0.0108537	4.969813299576001	4.962844630259907	0	0	1	0	1	1	0	0	1	0	0	1	0	1	40.0	0.013	-2.051604074727396	1.5687311538172088	1.3376898758980929	0.037763240787015206	True	False	True	False	False	False	0.0	0.06872226896332427
chr5_169595467_A_T_b38	0.0108537	4.969813299576001	4.962844630259907	0	0	1	0	1	1	0	0	1	0	0	1	0	1	40.0	0.013	-2.051604074727396	1.5687311538172088	1.3376898758980929	0.037763240787015206	True	False	True	False	False	False	0.0	0.06872226896332427
chr5_169595467_A_T_b38	0.0108537	4.969813299576001	4.962844630259907	0	0	1	0	1	1	0	0	1	0	0	1	0	1	40.0	0.013	-2.051604074727396	1.5687311538172088	1.3376898758980929	0.037763240787015206	True	False	True	False	False	False	0.0	0.06872226896332427
chr5_169595467_A_T_b38	0.0108537	4.969813299576001	4.962844630259907	0	0	1	0	1	1	0	0	1	0	0	1	0	1	40.0	0.013	-2.051604074727396	1.5687311538172088	1.3376898758980929	0.037763240787015206	True	False	True	False	False	False	0.0	0.06872226896332427
chr5_169595467_A_T_b38	0.0108537	4.969813299576001	4.962844630259907	0	0	1	0	1	1	0	0	1	0	0	1	0	1	40.0	0.013	-2.051604074727396	1.5687311538172088	1.3376898758980929	0.037763240787015206	True	False	True	False	False	False	0.0	0.06872226896332427
chr5_169595467_A_T_b38	0.0108537	4.969813299576001	4.962844630259907	0	0	1	0	1	1	0	0	1	0	0	1	0	1	40.0	0.013	-2.051604074727396	1.5687311538172088	1.3376898758980929	0.037763240787015206	True	False	True	False	False	False	0.0	0.06872226896332427
chr5_169595467_A_T_b38	0.0108537	4.969813299576001	4.962844630259907	0	0	1	0	1	1	0	0	1	0	0	1	0	1	40.0	0.013	-2.051604074727396	1.5687311538172088	1.3376898758980929	0.037763240787015206	True	False	True	False	False	False	0.0	0.06872226896332427
chr7_1898872_T_C_b38	0.0328757	5.869296913133774	6.180016653652572	0	0	0	1	1	1	0	0	1	1	0	1	0	1	80.0	0.0	-3.5688564964608585	0.0	2.701821902478571	0.32433646812981465	True	False	True	False	False	False	0.0	0.06872156137792969
chr7_1898872_T_C_b38	0.0328757	5.869296913133774	6.180016653652572	0	0	0	1	1	1	0	0	1	1	0	1	0	1	80.0	0.0	-3.5688564964608585	0.0	2.701821902478571	0.32433646812981465	True	False	True	False	False	False	0.0	0.06872156137792969
chr7_1898872_T_C_b38	0.0328757	5.869296913133774	6.180016653652572	0	0	0	1	1	1	0	0	1	1	0	1	0	1	80.0	0.0	-3.5688564964608585	0.0	2.701821902478571	0.32433646812981465	True	False	True	False	False	False	0.0	0.06872156137792969
chr10_80454830_A_C_b38	0.705468	6.131226489483141	6.131226489483141	0	1	1	0	1	1	1	1	1	1	1	1	0	0	70.0	0.0	3.5489410099214367	0.0	7.623973959899288	6.3955878754941295	True	False	True	False	False	False	0.0	0.06872136817886844
chr10_80454830_A_C_b38	0.154312	6.131226489483141	6.131226489483141	0	1	1	0	1	1	1	1	1	1	1	1	0	0	70.0	0.0	3.5489410099214367	0.0	7.623973959899288	6.3955878754941295	True	False	True	False	False	False	0.0	0.06872136817886844
chr19_35871835_T_A_b38	0.0262523	5.308267697401205	3.1354942159291497	0	0	0	1	0	0	0	0	0	0	0	1	0	0	60.0	0.0	-3.105633269015994	1.3591878434417066	8.055927252067669	0.0	True	False	True	False	False	False	0.2708	0.06872084614890961
chr19_35871835_T_A_b38	0.026087	5.308267697401205	3.1354942159291497	0	0	0	1	0	0	0	0	0	0	0	1	0	0	60.0	0.0	-3.105633269015994	1.3591878434417066	8.055927252067669	0.0	True	False	True	False	False	False	0.2708	0.06872084614890961
chr19_35871835_T_A_b38	0.0262523	5.308267697401205	3.1354942159291497	0	0	0	1	0	0	0	0	0	0	0	1	0	0	60.0	0.0	-3.105633269015994	1.3591878434417066	8.055927252067669	0.0	True	False	True	False	False	False	0.2708	0.06872084614890961
chr19_35871835_T_A_b38	0.0262523	5.308267697401205	3.1354942159291497	0	0	0	1	0	0	0	0	0	0	0	1	0	0	60.0	0.0	-3.105633269015994	1.3591878434417066	8.055927252067669	0.0	True	False	True	False	False	False	0.2708	0.06872084614890961
chr19_35871835_T_A_b38	0.026087	5.308267697401205	3.1354942159291497	0	0	0	1	0	0	0	0	0	0	0	1	0	0	60.0	0.0	-3.105633269015994	1.3591878434417066	8.055927252067669	0.0	True	False	True	False	False	False	0.2708	0.06872084614890961
chr19_35871835_T_A_b38	0.026087	5.308267697401205	3.1354942159291497	0	0	0	1	0	0	0	0	0	0	0	1	0	0	60.0	0.0	-3.105633269015994	1.3591878434417066	8.055927252067669	0.0	True	False	True	False	False	False	0.2708	0.06872084614890961
chr19_35871835_T_A_b38	0.026087	5.308267697401205	3.1354942159291497	0	0	0	1	0	0	0	0	0	0	0	1	0	0	60.0	0.0	-3.105633269015994	1.3591878434417066	8.055927252067669	0.0	True	False	True	False	False	False	0.2708	0.06872084614890961
chr19_35871835_T_A_b38	0.026087	5.308267697401205	3.1354942159291497	0	0	0	1	0	0	0	0	0	0	0	1	0	0	60.0	0.0	-3.105633269015994	1.3591878434417066	8.055927252067669	0.0	True	False	True	False	False	False	0.2708	0.06872084614890961
chr19_35871835_T_A_b38	0.0262523	5.308267697401205	3.1354942159291497	0	0	0	1	0	0	0	0	0	0	0	1	0	0	60.0	0.0	-3.105633269015994	1.3591878434417066	8.055927252067669	0.0	True	False	True	False	False	False	0.2708	0.06872084614890961
chr19_35871835_T_A_b38	0.0262523	5.308267697401205	3.1354942159291497	0	0	0	1	0	0	0	0	0	0	0	1	0	0	60.0	0.0	-3.105633269015994	1.3591878434417066	8.055927252067669	0.0	True	False	True	False	False	False	0.2708	0.06872084614890961
chr19_35871835_T_A_b38	0.026087	5.308267697401205	3.1354942159291497	0	0	0	1	0	0	0	0	0	0	0	1	0	0	60.0	0.0	-3.105633269015994	1.3591878434417066	8.055927252067669	0.0	True	False	True	False	False	False	0.2708	0.06872084614890961
chr19_35871835_T_A_b38	0.0262523	5.308267697401205	3.1354942159291497	0	0	0	1	0	0	0	0	0	0	0	1	0	0	60.0	0.0	-3.105633269015994	1.3591878434417066	8.055927252067669	0.0	True	False	True	False	False	False	0.2708	0.06872084614890961
chr19_35871835_T_A_b38	0.0262523	5.308267697401205	3.1354942159291497	0	0	0	1	0	0	0	0	0	0	0	1	0	0	60.0	0.0	-3.105633269015994	1.3591878434417066	8.055927252067669	0.0	True	False	True	False	False	False	0.2708	0.06872084614890961
chr19_35871835_T_A_b38	0.026087	5.308267697401205	3.1354942159291497	0	0	0	1	0	0	0	0	0	0	0	1	0	0	60.0	0.0	-3.105633269015994	1.3591878434417066	8.055927252067669	0.0	True	False	True	False	False	False	0.2708	0.06872084614890961
chr19_35871835_T_A_b38	0.026087	5.308267697401205	3.1354942159291497	0	0	0	1	0	0	0	0	0	0	0	1	0	0	60.0	0.0	-3.105633269015994	1.3591878434417066	8.055927252067669	0.0	True	False	True	False	False	False	0.2708	0.06872084614890961
chr19_35871835_T_A_b38	0.0262523	5.308267697401205	3.1354942159291497	0	0	0	1	0	0	0	0	0	0	0	1	0	0	60.0	0.0	-3.105633269015994	1.3591878434417066	8.055927252067669	0.0	True	False	True	False	False	False	0.2708	0.06872084614890961
chr3_149130180_C_A_b38	0.0204549	5.484796933490655	5.6131281063880705	0	0	0	1	1	1	1	1	1	1	1	1	0	0	40.0	0.0	-6.599386851114497	0.0	9.629222871069466	0.9579198785240806	False	True	True	False	False	False	0.0	0.06872058864698344
chr3_149130180_C_A_b38	0.0376489	5.484796933490655	5.6131281063880705	0	0	0	1	1	1	1	1	1	1	1	1	0	0	40.0	0.0	-6.599386851114497	0.0	9.629222871069466	0.9579198785240806	False	True	True	False	False	False	0.0	0.06872058864698344
chr16_84763258_A_C_b38	0.129114	5.14166355650266	5.14166355650266	0	1	0	1	0	0	0	1	0	0	0	1	0	1	40.0	0.0	-2.8188764502957944	1.423409243963904	7.446378076768504	0.0	True	False	True	False	False	False	0.0	0.06872002803833019
chr19_52574329_G_C_b38	0.01485	5.123963979403259	5.123963979403259	0	0	1	0	0	0	0	0	0	0	0	1	0	1	50.0	0.001	-4.717763358425861	3.7192383439673495	-1.5483166117506355	1.4193136004582605	True	False	True	False	False	False	0.0	0.06871937649889046
chr15_59205238_G_C_b38	0.0130621	5.5134287461649825	5.087596335232384	0	0	0	0	0	0	0	0	0	0	1	0	0	1	60.0	0.0	-2.627563029443619	0.4872164964582022	4.388111851913287	0.0	True	False	True	False	False	False	0.0	0.06871832070397127
chr15_59205238_G_C_b38	0.0540789	5.5134287461649825	5.087596335232384	0	0	0	0	0	0	0	0	0	0	1	0	0	1	60.0	0.0	-2.627563029443619	0.4872164964582022	4.388111851913287	0.0	True	False	True	False	False	False	0.0	0.06871832070397127
chr15_59205238_G_C_b38	0.0540789	5.5134287461649825	5.087596335232384	0	0	0	0	0	0	0	0	0	0	1	0	0	1	60.0	0.0	-2.627563029443619	0.4872164964582022	4.388111851913287	0.0	True	False	True	False	False	False	0.0	0.06871832070397127
chr15_59205238_G_C_b38	0.0130621	5.5134287461649825	5.087596335232384	0	0	0	0	0	0	0	0	0	0	1	0	0	1	60.0	0.0	-2.627563029443619	0.4872164964582022	4.388111851913287	0.0	True	False	True	False	False	False	0.0	0.06871832070397127
chr15_59205238_G_C_b38	0.0130621	5.5134287461649825	5.087596335232384	0	0	0	0	0	0	0	0	0	0	1	0	0	1	60.0	0.0	-2.627563029443619	0.4872164964582022	4.388111851913287	0.0	True	False	True	False	False	False	0.0	0.06871832070397127
chr15_59205238_G_C_b38	0.0274177	5.5134287461649825	5.087596335232384	0	0	0	0	0	0	0	0	0	0	1	0	0	1	60.0	0.0	-2.627563029443619	0.4872164964582022	4.388111851913287	0.0	True	False	True	False	False	False	0.0	0.06871832070397127
chr15_59205238_G_C_b38	0.0130621	5.5134287461649825	5.087596335232384	0	0	0	0	0	0	0	0	0	0	1	0	0	1	60.0	0.0	-2.627563029443619	0.4872164964582022	4.388111851913287	0.0	True	False	True	False	False	False	0.0	0.06871832070397127
chr15_59205238_G_C_b38	0.0274177	5.5134287461649825	5.087596335232384	0	0	0	0	0	0	0	0	0	0	1	0	0	1	60.0	0.0	-2.627563029443619	0.4872164964582022	4.388111851913287	0.0	True	False	True	False	False	False	0.0	0.06871832070397127
chr15_59205238_G_C_b38	0.0540789	5.5134287461649825	5.087596335232384	0	0	0	0	0	0	0	0	0	0	1	0	0	1	60.0	0.0	-2.627563029443619	0.4872164964582022	4.388111851913287	0.0	True	False	True	False	False	False	0.0	0.06871832070397127
chr15_59205238_G_C_b38	0.0540789	5.5134287461649825	5.087596335232384	0	0	0	0	0	0	0	0	0	0	1	0	0	1	60.0	0.0	-2.627563029443619	0.4872164964582022	4.388111851913287	0.0	True	False	True	False	False	False	0.0	0.06871832070397127
chr15_59205238_G_C_b38	0.0274177	5.5134287461649825	5.087596335232384	0	0	0	0	0	0	0	0	0	0	1	0	0	1	60.0	0.0	-2.627563029443619	0.4872164964582022	4.388111851913287	0.0	True	False	True	False	False	False	0.0	0.06871832070397127
chr15_59205238_G_C_b38	0.0274177	5.5134287461649825	5.087596335232384	0	0	0	0	0	0	0	0	0	0	1	0	0	1	60.0	0.0	-2.627563029443619	0.4872164964582022	4.388111851913287	0.0	True	False	True	False	False	False	0.0	0.06871832070397127
chr10_13663681_T_C_b38	0.0214503	5.153291594497779	5.153291594497779	0	0	0	0	0	0	0	0	0	0	0	1	0	1	60.0	0.023	-20.01724625077773	0.0	-2.1384772145885904	0.0	True	False	True	False	False	False	0.0	0.06871753798813646
chr10_13663681_T_C_b38	0.0182404	5.153291594497779	5.153291594497779	0	0	0	0	0	0	0	0	0	0	0	1	0	1	60.0	0.023	-20.01724625077773	0.0	-2.1384772145885904	0.0	True	False	True	False	False	False	0.0	0.06871753798813646
chr10_13663681_T_C_b38	0.0182404	5.153291594497779	5.153291594497779	0	0	0	0	0	0	0	0	0	0	0	1	0	1	60.0	0.023	-20.01724625077773	0.0	-2.1384772145885904	0.0	True	False	True	False	False	False	0.0	0.06871753798813646
chr10_13663681_T_C_b38	0.0214503	5.153291594497779	5.153291594497779	0	0	0	0	0	0	0	0	0	0	0	1	0	1	60.0	0.023	-20.01724625077773	0.0	-2.1384772145885904	0.0	True	False	True	False	False	False	0.0	0.06871753798813646
chr10_13663681_T_C_b38	0.0214503	5.153291594497779	5.153291594497779	0	0	0	0	0	0	0	0	0	0	0	1	0	1	60.0	0.023	-20.01724625077773	0.0	-2.1384772145885904	0.0	True	False	True	False	False	False	0.0	0.06871753798813646
chr10_13663681_T_C_b38	0.0182404	5.153291594497779	5.153291594497779	0	0	0	0	0	0	0	0	0	0	0	1	0	1	60.0	0.023	-20.01724625077773	0.0	-2.1384772145885904	0.0	True	False	True	False	False	False	0.0	0.06871753798813646
chr3_39144659_A_C_b38	0.0106796	5.342334251964811	5.342334251964811	0	0	0	0	1	0	0	1	0	0	0	1	0	1	50.0	0.0	8.679094374656819	8.214099493370476	4.03141325955265	0.0	True	False	True	False	False	False	0.0	0.06871725132780002
chr3_39144659_A_C_b38	0.0106796	5.342334251964811	5.342334251964811	0	0	0	0	1	0	0	1	0	0	0	1	0	1	50.0	0.0	8.679094374656819	8.214099493370476	4.03141325955265	0.0	True	False	True	False	False	False	0.0	0.06871725132780002
chr3_39144659_A_C_b38	0.193513	5.342334251964811	5.342334251964811	0	0	0	0	1	0	0	1	0	0	0	1	0	1	50.0	0.0	8.679094374656819	8.214099493370476	4.03141325955265	0.0	True	False	True	False	False	False	0.0	0.06871725132780002
chr3_39144659_A_C_b38	0.193513	5.342334251964811	5.342334251964811	0	0	0	0	1	0	0	1	0	0	0	1	0	1	50.0	0.0	8.679094374656819	8.214099493370476	4.03141325955265	0.0	True	False	True	False	False	False	0.0	0.06871725132780002
chr3_39144659_A_C_b38	0.193513	5.342334251964811	5.342334251964811	0	0	0	0	1	0	0	1	0	0	0	1	0	1	50.0	0.0	8.679094374656819	8.214099493370476	4.03141325955265	0.0	True	False	True	False	False	False	0.0	0.06871725132780002
chr3_39144659_A_C_b38	0.0106796	5.342334251964811	5.342334251964811	0	0	0	0	1	0	0	1	0	0	0	1	0	1	50.0	0.0	8.679094374656819	8.214099493370476	4.03141325955265	0.0	True	False	True	False	False	False	0.0	0.06871725132780002
chr11_6566022_C_G_b38	0.100269	5.918893854273146	5.796057750765372	1	0	0	1	0	0	0	0	0	0	0	0	0	1	60.0	0.0	-2.726047165044392	3.6343867593216896	10.414062830061823	0.0	False	True	True	False	False	False	0.0	0.06871592650717744
chr11_6566022_C_G_b38	0.100269	5.918893854273146	5.796057750765372	1	0	0	1	0	0	0	0	0	0	0	0	0	1	60.0	0.0	-2.726047165044392	3.6343867593216896	10.414062830061823	0.0	False	True	True	False	False	False	0.0	0.06871592650717744
chr11_6566022_C_G_b38	0.100269	5.918893854273146	5.796057750765372	1	0	0	1	0	0	0	0	0	0	0	0	0	1	60.0	0.0	-2.726047165044392	3.6343867593216896	10.414062830061823	0.0	False	True	True	False	False	False	0.0	0.06871592650717744
chr14_67555693_C_T_b38	0.014316	5.272999558563747	4.882801922586371	0	0	0	0	1	1	0	0	1	0	0	1	0	1	60.0	0.211	-9.06237707616073	1.2692497489440502	3.648113223749192	0.0	True	False	True	False	False	False	0.0	0.06871541517189701
chr9_37920179_G_C_b38	0.0256669	5.170483995038151	5.170483995038151	0	0	0	1	0	0	0	0	0	0	0	1	0	1	60.0	0.0	4.311362308529165	0.0	3.292446773616355	0.0	True	False	True	False	False	False	0.0	0.06871454551785104
chr9_37920179_G_C_b38	0.0959997	5.170483995038151	5.170483995038151	0	0	0	1	0	0	0	0	0	0	0	1	0	1	60.0	0.0	4.311362308529165	0.0	3.292446773616355	0.0	True	False	True	False	False	False	0.0	0.06871454551785104
chr9_37920179_G_C_b38	0.0959997	5.170483995038151	5.170483995038151	0	0	0	1	0	0	0	0	0	0	0	1	0	1	60.0	0.0	4.311362308529165	0.0	3.292446773616355	0.0	True	False	True	False	False	False	0.0	0.06871454551785104
chr9_37920179_G_C_b38	0.0256669	5.170483995038151	5.170483995038151	0	0	0	1	0	0	0	0	0	0	0	1	0	1	60.0	0.0	4.311362308529165	0.0	3.292446773616355	0.0	True	False	True	False	False	False	0.0	0.06871454551785104
chr17_81124244_T_C_b38	0.00724453	6.182084906716632	6.180016653652572	0	0	0	0	0	1	0	0	1	1	1	1	0	0	80.0	0.0	-5.56790159870626	0.0	-4.056272370514158	0.0	True	False	True	False	False	False	0.0	0.06871414738476596
chr2_240572911_C_T_b38	0.381173	5.298317366548036	5.293304824724492	0	0	1	1	0	0	0	0	0	1	0	1	0	1	60.0	0.001	5.336471365029717	0.0	-3.601180598490941	0.44817208801604425	True	False	True	False	False	False	0.0	0.0687140123563107
chr2_240572911_C_T_b38	0.381173	5.298317366548036	5.293304824724492	0	0	1	1	0	0	0	0	0	1	0	1	0	1	60.0	0.001	5.336471365029717	0.0	-3.601180598490941	0.44817208801604425	True	False	True	False	False	False	0.0	0.0687140123563107
chr22_41943512_A_G_b38	0.012933	5.247024072160486	4.584967478670572	0	0	0	1	0	1	0	0	1	1	0	1	0	1	40.0	0.0	2.2016184373436656	0.713883678640777	-5.528840431412696	0.17659962900159343	True	False	True	False	False	False	0.0	0.06871312299052672
chr5_131452949_A_C_b38	0.00110414	4.663439094112067	4.653960350157523	0	1	0	0	0	0	0	0	0	0	0	0	0	1	40.0	0.0	-2.022423169864787	0.0	3.640231066240247	0.0	True	False	True	False	False	False	0.0	0.06871279044834472
chr5_131452949_A_C_b38	0.00110414	4.663439094112067	4.653960350157523	0	1	0	0	0	0	0	0	0	0	0	0	0	1	40.0	0.0	-2.022423169864787	0.0	3.640231066240247	0.0	True	False	True	False	False	False	0.0	0.06871279044834472
chr5_131452949_A_C_b38	0.00110414	4.663439094112067	4.653960350157523	0	1	0	0	0	0	0	0	0	0	0	0	0	1	40.0	0.0	-2.022423169864787	0.0	3.640231066240247	0.0	True	False	True	False	False	False	0.0	0.06871279044834472
chr16_2105818_A_C_b38	0.225733	6.18826412308259	5.332718793265369	1	1	0	1	0	0	0	0	0	0	0	1	0	1	60.0	0.001	4.5969529779222045	14.237677698174773	0.5759211954974219	0.0	False	True	True	False	False	False	0.0	0.06871249395990568
chr16_2105818_A_C_b38	0.225733	6.18826412308259	5.332718793265369	1	1	0	1	0	0	0	0	0	0	0	1	0	1	60.0	0.001	4.5969529779222045	14.237677698174773	0.5759211954974219	0.0	False	True	True	False	False	False	0.0	0.06871249395990568
chr16_2105818_A_C_b38	0.225733	6.18826412308259	5.332718793265369	1	1	0	1	0	0	0	0	0	0	0	1	0	1	60.0	0.001	4.5969529779222045	14.237677698174773	0.5759211954974219	0.0	False	True	True	False	False	False	0.0	0.06871249395990568
chr16_2105818_A_C_b38	0.225733	6.18826412308259	5.332718793265369	1	1	0	1	0	0	0	0	0	0	0	1	0	1	60.0	0.001	4.5969529779222045	14.237677698174773	0.5759211954974219	0.0	False	True	True	False	False	False	0.0	0.06871249395990568
chr16_2105818_A_C_b38	0.225733	6.18826412308259	5.332718793265369	1	1	0	1	0	0	0	0	0	0	0	1	0	1	60.0	0.001	4.5969529779222045	14.237677698174773	0.5759211954974219	0.0	False	True	True	False	False	False	0.0	0.06871249395990568
chr3_158804674_T_C_b38	0.298389	5.717027701406222	5.717027701406222	0	0	0	1	1	1	0	1	1	1	0	1	0	0	60.0	0.0	-5.82700471696056	1.993199732399089	7.736996000347197	0.1063051354194755	True	False	True	False	False	False	0.0	0.06871130601447285
chr3_158804674_T_C_b38	0.298389	5.717027701406222	5.717027701406222	0	0	0	1	1	1	0	1	1	1	0	1	0	0	60.0	0.0	-5.82700471696056	1.993199732399089	7.736996000347197	0.1063051354194755	True	False	True	False	False	False	0.0	0.06871130601447285
chr3_158804674_T_C_b38	0.462406	5.717027701406222	5.717027701406222	0	0	0	1	1	1	0	1	1	1	0	1	0	0	60.0	0.0	-5.82700471696056	1.993199732399089	7.736996000347197	0.1063051354194755	True	False	True	False	False	False	0.0	0.06871130601447285
chr3_158804674_T_C_b38	0.462406	5.717027701406222	5.717027701406222	0	0	0	1	1	1	0	1	1	1	0	1	0	0	60.0	0.0	-5.82700471696056	1.993199732399089	7.736996000347197	0.1063051354194755	True	False	True	False	False	False	0.0	0.06871130601447285
chr3_101361196_C_G_b38	0.0155997	5.081404364984463	6.251903883165888	0	0	0	1	0	0	0	0	0	0	0	1	0	1	50.0	0.002	-4.443844573932415	0.0	4.016703758853858	0.5326355525764797	True	False	True	False	False	False	0.0	0.0687103269022477
chr3_101361196_C_G_b38	0.0248581	5.081404364984463	6.251903883165888	0	0	0	1	0	0	0	0	0	0	0	1	0	1	50.0	0.002	-4.443844573932415	0.0	4.016703758853858	0.5326355525764797	True	False	True	False	False	False	0.0	0.0687103269022477
chr3_101361196_C_G_b38	0.0248581	5.081404364984463	6.251903883165888	0	0	0	1	0	0	0	0	0	0	0	1	0	1	50.0	0.002	-4.443844573932415	0.0	4.016703758853858	0.5326355525764797	True	False	True	False	False	False	0.0	0.0687103269022477
chr3_101361196_C_G_b38	0.0248581	5.081404364984463	6.251903883165888	0	0	0	1	0	0	0	0	0	0	0	1	0	1	50.0	0.002	-4.443844573932415	0.0	4.016703758853858	0.5326355525764797	True	False	True	False	False	False	0.0	0.0687103269022477
chr3_101361196_C_G_b38	0.0155997	5.081404364984463	6.251903883165888	0	0	0	1	0	0	0	0	0	0	0	1	0	1	50.0	0.002	-4.443844573932415	0.0	4.016703758853858	0.5326355525764797	True	False	True	False	False	False	0.0	0.0687103269022477
chr3_101361196_C_G_b38	0.0155997	5.081404364984463	6.251903883165888	0	0	0	1	0	0	0	0	0	0	0	1	0	1	50.0	0.002	-4.443844573932415	0.0	4.016703758853858	0.5326355525764797	True	False	True	False	False	False	0.0	0.0687103269022477
chr10_59807223_A_G_b38	0.0455913	4.983606621708336	4.983606621708336	0	0	1	0	0	0	0	0	0	0	0	1	0	1	50.0	0.002	4.3918937385229695	0.7846579038986317	0.0861752298983802	0.0	True	False	True	False	False	False	0.0	0.0687102698984222
chr10_59807223_A_G_b38	0.0267233	4.983606621708336	4.983606621708336	0	0	1	0	0	0	0	0	0	0	0	1	0	1	50.0	0.002	4.3918937385229695	0.7846579038986317	0.0861752298983802	0.0	True	False	True	False	False	False	0.0	0.0687102698984222
chr10_59807223_A_G_b38	0.027296	4.983606621708336	4.983606621708336	0	0	1	0	0	0	0	0	0	0	0	1	0	1	50.0	0.002	4.3918937385229695	0.7846579038986317	0.0861752298983802	0.0	True	False	True	False	False	False	0.0	0.0687102698984222
chr10_59807223_A_G_b38	0.027296	4.983606621708336	4.983606621708336	0	0	1	0	0	0	0	0	0	0	0	1	0	1	50.0	0.002	4.3918937385229695	0.7846579038986317	0.0861752298983802	0.0	True	False	True	False	False	False	0.0	0.0687102698984222
chr10_59807223_A_G_b38	0.0267233	4.983606621708336	4.983606621708336	0	0	1	0	0	0	0	0	0	0	0	1	0	1	50.0	0.002	4.3918937385229695	0.7846579038986317	0.0861752298983802	0.0	True	False	True	False	False	False	0.0	0.0687102698984222
chr10_59807223_A_G_b38	0.0455913	4.983606621708336	4.983606621708336	0	0	1	0	0	0	0	0	0	0	0	1	0	1	50.0	0.002	4.3918937385229695	0.7846579038986317	0.0861752298983802	0.0	True	False	True	False	False	False	0.0	0.0687102698984222
chr5_150045403_G_A_b38	0.0704807	5.645446897643238	4.143134726391533	0	0	0	1	0	1	0	0	1	1	0	1	0	1	60.0	0.0	5.720297244045045	4.688972029046251	8.29676624413716	0.0	True	False	True	False	False	False	0.0	0.06870946056877938
chr5_150045403_G_A_b38	0.0704807	5.645446897643238	4.143134726391533	0	0	0	1	0	1	0	0	1	1	0	1	0	1	60.0	0.0	5.720297244045045	4.688972029046251	8.29676624413716	0.0	True	False	True	False	False	False	0.0	0.06870946056877938
chr9_2077888_A_G_b38	0.109704	4.727387818712341	4.727387818712341	0	0	0	0	0	0	0	0	0	0	0	1	0	1	40.0	0.0	-8.958042813238292	1.7349779853602314	0.5660098418501036	0.0	True	False	True	False	False	False	0.0	0.06870900239839589
chr9_2077888_A_G_b38	0.0130236	4.727387818712341	4.727387818712341	0	0	0	0	0	0	0	0	0	0	0	1	0	1	40.0	0.0	-8.958042813238292	1.7349779853602314	0.5660098418501036	0.0	True	False	True	False	False	False	0.0	0.06870900239839589
chr9_2077888_A_G_b38	0.0130236	4.727387818712341	4.727387818712341	0	0	0	0	0	0	0	0	0	0	0	1	0	1	40.0	0.0	-8.958042813238292	1.7349779853602314	0.5660098418501036	0.0	True	False	True	False	False	False	0.0	0.06870900239839589
chr9_2077888_A_G_b38	0.0233576	4.727387818712341	4.727387818712341	0	0	0	0	0	0	0	0	0	0	0	1	0	1	40.0	0.0	-8.958042813238292	1.7349779853602314	0.5660098418501036	0.0	True	False	True	False	False	False	0.0	0.06870900239839589
chr9_2077888_A_G_b38	0.0233576	4.727387818712341	4.727387818712341	0	0	0	0	0	0	0	0	0	0	0	1	0	1	40.0	0.0	-8.958042813238292	1.7349779853602314	0.5660098418501036	0.0	True	False	True	False	False	False	0.0	0.06870900239839589
chr9_2077888_A_G_b38	0.109704	4.727387818712341	4.727387818712341	0	0	0	0	0	0	0	0	0	0	0	1	0	1	40.0	0.0	-8.958042813238292	1.7349779853602314	0.5660098418501036	0.0	True	False	True	False	False	False	0.0	0.06870900239839589
chr9_137114987_C_T_b38	0.0155573	5.831882477283517	2.6390573296152584	1	0	1	1	1	1	1	1	1	1	0	1	1	0	80.0	0.0	-1.8288173702025416	0.0	-2.4327707862559294	1.3148304221316067	False	True	True	False	False	False	0.0	0.0687074999298538
chr9_137114987_C_T_b38	0.0155573	5.831882477283517	2.6390573296152584	1	0	1	1	1	1	1	1	1	1	0	1	1	0	80.0	0.0	-1.8288173702025416	0.0	-2.4327707862559294	1.3148304221316067	False	True	True	False	False	False	0.0	0.0687074999298538
chr9_137114987_C_T_b38	0.0155573	5.831882477283517	2.6390573296152584	1	0	1	1	1	1	1	1	1	1	0	1	1	0	80.0	0.0	-1.8288173702025416	0.0	-2.4327707862559294	1.3148304221316067	False	True	True	False	False	False	0.0	0.0687074999298538
chr9_137114987_C_T_b38	0.0155573	5.831882477283517	2.6390573296152584	1	0	1	1	1	1	1	1	1	1	0	1	1	0	80.0	0.0	-1.8288173702025416	0.0	-2.4327707862559294	1.3148304221316067	False	True	True	False	False	False	0.0	0.0687074999298538
chr9_137114987_C_T_b38	0.0155573	5.831882477283517	2.6390573296152584	1	0	1	1	1	1	1	1	1	1	0	1	1	0	80.0	0.0	-1.8288173702025416	0.0	-2.4327707862559294	1.3148304221316067	False	True	True	False	False	False	0.0	0.0687074999298538
chr2_112022155_G_T_b38	0.02529	5.480638923341991	4.634728988229636	0	0	0	1	0	1	0	1	1	0	0	1	1	1	40.0	0.035	-6.175428936992391	0.4790080792898816	3.4309648853625774	0.4868861194966092	True	False	True	False	False	False	0.0	0.06870665579722317
chr2_112022155_G_T_b38	0.02529	5.480638923341991	4.634728988229636	0	0	0	1	0	1	0	1	1	0	0	1	1	1	40.0	0.035	-6.175428936992391	0.4790080792898816	3.4309648853625774	0.4868861194966092	True	False	True	False	False	False	0.0	0.06870665579722317
chr2_112022155_G_T_b38	0.02529	5.480638923341991	4.634728988229636	0	0	0	1	0	1	0	1	1	0	0	1	1	1	40.0	0.035	-6.175428936992391	0.4790080792898816	3.4309648853625774	0.4868861194966092	True	False	True	False	False	False	0.0	0.06870665579722317
chr2_112022155_G_T_b38	0.0217138	5.480638923341991	4.634728988229636	0	0	0	1	0	1	0	1	1	0	0	1	1	1	40.0	0.035	-6.175428936992391	0.4790080792898816	3.4309648853625774	0.4868861194966092	True	False	True	False	False	False	0.0	0.06870665579722317
chr2_112022155_G_T_b38	0.02529	5.480638923341991	4.634728988229636	0	0	0	1	0	1	0	1	1	0	0	1	1	1	40.0	0.035	-6.175428936992391	0.4790080792898816	3.4309648853625774	0.4868861194966092	True	False	True	False	False	False	0.0	0.06870665579722317
chr2_112022155_G_T_b38	0.0587666	5.480638923341991	4.634728988229636	0	0	0	1	0	1	0	1	1	0	0	1	1	1	40.0	0.035	-6.175428936992391	0.4790080792898816	3.4309648853625774	0.4868861194966092	True	False	True	False	False	False	0.0	0.06870665579722317
chr2_112022155_G_T_b38	0.285398	5.480638923341991	4.634728988229636	0	0	0	1	0	1	0	1	1	0	0	1	1	1	40.0	0.035	-6.175428936992391	0.4790080792898816	3.4309648853625774	0.4868861194966092	True	False	True	False	False	False	0.0	0.06870665579722317
chr2_112022155_G_T_b38	0.0217138	5.480638923341991	4.634728988229636	0	0	0	1	0	1	0	1	1	0	0	1	1	1	40.0	0.035	-6.175428936992391	0.4790080792898816	3.4309648853625774	0.4868861194966092	True	False	True	False	False	False	0.0	0.06870665579722317
chr2_112022155_G_T_b38	0.285398	5.480638923341991	4.634728988229636	0	0	0	1	0	1	0	1	1	0	0	1	1	1	40.0	0.035	-6.175428936992391	0.4790080792898816	3.4309648853625774	0.4868861194966092	True	False	True	False	False	False	0.0	0.06870665579722317
chr2_112022155_G_T_b38	0.285398	5.480638923341991	4.634728988229636	0	0	0	1	0	1	0	1	1	0	0	1	1	1	40.0	0.035	-6.175428936992391	0.4790080792898816	3.4309648853625774	0.4868861194966092	True	False	True	False	False	False	0.0	0.06870665579722317
chr2_112022155_G_T_b38	0.285398	5.480638923341991	4.634728988229636	0	0	0	1	0	1	0	1	1	0	0	1	1	1	40.0	0.035	-6.175428936992391	0.4790080792898816	3.4309648853625774	0.4868861194966092	True	False	True	False	False	False	0.0	0.06870665579722317
chr2_112022155_G_T_b38	0.285398	5.480638923341991	4.634728988229636	0	0	0	1	0	1	0	1	1	0	0	1	1	1	40.0	0.035	-6.175428936992391	0.4790080792898816	3.4309648853625774	0.4868861194966092	True	False	True	False	False	False	0.0	0.06870665579722317
chr2_112022155_G_T_b38	0.0587666	5.480638923341991	4.634728988229636	0	0	0	1	0	1	0	1	1	0	0	1	1	1	40.0	0.035	-6.175428936992391	0.4790080792898816	3.4309648853625774	0.4868861194966092	True	False	True	False	False	False	0.0	0.06870665579722317
chr2_112022155_G_T_b38	0.0587666	5.480638923341991	4.634728988229636	0	0	0	1	0	1	0	1	1	0	0	1	1	1	40.0	0.035	-6.175428936992391	0.4790080792898816	3.4309648853625774	0.4868861194966092	True	False	True	False	False	False	0.0	0.06870665579722317
chr2_112022155_G_T_b38	0.0217138	5.480638923341991	4.634728988229636	0	0	0	1	0	1	0	1	1	0	0	1	1	1	40.0	0.035	-6.175428936992391	0.4790080792898816	3.4309648853625774	0.4868861194966092	True	False	True	False	False	False	0.0	0.06870665579722317
chr2_112022155_G_T_b38	0.0587666	5.480638923341991	4.634728988229636	0	0	0	1	0	1	0	1	1	0	0	1	1	1	40.0	0.035	-6.175428936992391	0.4790080792898816	3.4309648853625774	0.4868861194966092	True	False	True	False	False	False	0.0	0.06870665579722317
chr2_112022155_G_T_b38	0.0587666	5.480638923341991	4.634728988229636	0	0	0	1	0	1	0	1	1	0	0	1	1	1	40.0	0.035	-6.175428936992391	0.4790080792898816	3.4309648853625774	0.4868861194966092	True	False	True	False	False	False	0.0	0.06870665579722317
chr2_112022155_G_T_b38	0.02529	5.480638923341991	4.634728988229636	0	0	0	1	0	1	0	1	1	0	0	1	1	1	40.0	0.035	-6.175428936992391	0.4790080792898816	3.4309648853625774	0.4868861194966092	True	False	True	False	False	False	0.0	0.06870665579722317
chr2_112022155_G_T_b38	0.0217138	5.480638923341991	4.634728988229636	0	0	0	1	0	1	0	1	1	0	0	1	1	1	40.0	0.035	-6.175428936992391	0.4790080792898816	3.4309648853625774	0.4868861194966092	True	False	True	False	False	False	0.0	0.06870665579722317
chr2_112022155_G_T_b38	0.0217138	5.480638923341991	4.634728988229636	0	0	0	1	0	1	0	1	1	0	0	1	1	1	40.0	0.035	-6.175428936992391	0.4790080792898816	3.4309648853625774	0.4868861194966092	True	False	True	False	False	False	0.0	0.06870665579722317
chr19_57353714_T_C_b38	0.0670701	0.0	2.3978952727983707	0	1	1	0	0	1	0	0	1	1	0	1	0	1	40.0	0.0	-2.9678751752558536	2.7779997979781488	4.608961109041346	0.26838844221504843	True	False	False	False	False	True	0.0	0.06870647116902279
chr19_57353714_T_C_b38	0.645771	0.0	2.3978952727983707	0	1	1	0	0	1	0	0	1	1	0	1	0	1	40.0	0.0	-2.9678751752558536	2.7779997979781488	4.608961109041346	0.26838844221504843	True	False	False	False	False	True	0.0	0.06870647116902279
chr19_57353714_T_C_b38	0.645771	0.0	2.3978952727983707	0	1	1	0	0	1	0	0	1	1	0	1	0	1	40.0	0.0	-2.9678751752558536	2.7779997979781488	4.608961109041346	0.26838844221504843	True	False	False	False	False	True	0.0	0.06870647116902279
chr19_57353714_T_C_b38	0.0670701	0.0	2.3978952727983707	0	1	1	0	0	1	0	0	1	1	0	1	0	1	40.0	0.0	-2.9678751752558536	2.7779997979781488	4.608961109041346	0.26838844221504843	True	False	False	False	False	True	0.0	0.06870647116902279
chr19_57353714_T_C_b38	0.0224324	0.0	2.3978952727983707	0	1	1	0	0	1	0	0	1	1	0	1	0	1	40.0	0.0	-2.9678751752558536	2.7779997979781488	4.608961109041346	0.26838844221504843	True	False	False	False	False	True	0.0	0.06870647116902279
chr19_57353714_T_C_b38	0.0224324	0.0	2.3978952727983707	0	1	1	0	0	1	0	0	1	1	0	1	0	1	40.0	0.0	-2.9678751752558536	2.7779997979781488	4.608961109041346	0.26838844221504843	True	False	False	False	False	True	0.0	0.06870647116902279
chr19_40683298_C_T_b38	0.0626317	5.54907608489522	5.54907608489522	0	0	0	1	0	0	0	1	0	0	0	1	0	1	50.0	0.0	6.654887205526299	4.566862685517705	3.060742854743239	0.0	True	False	True	False	False	False	0.0	0.06870581686662815
chr19_47036314_A_G_b38	0.0461419	5.225746673713202	5.225746673713202	0	0	1	0	1	1	1	1	1	1	0	1	1	0	50.0	0.0	-10.222297662882555	3.025963864654832	0.8766247399332627	4.469523784189327	True	False	True	False	False	False	0.0	0.06870531128796543
chr19_47036314_A_G_b38	0.0461419	5.225746673713202	5.225746673713202	0	0	1	0	1	1	1	1	1	1	0	1	1	0	50.0	0.0	-10.222297662882555	3.025963864654832	0.8766247399332627	4.469523784189327	True	False	True	False	False	False	0.0	0.06870531128796543
chr19_47036314_A_G_b38	0.0181341	5.225746673713202	5.225746673713202	0	0	1	0	1	1	1	1	1	1	0	1	1	0	50.0	0.0	-10.222297662882555	3.025963864654832	0.8766247399332627	4.469523784189327	True	False	True	False	False	False	0.0	0.06870531128796543
chr19_47036314_A_G_b38	0.0181341	5.225746673713202	5.225746673713202	0	0	1	0	1	1	1	1	1	1	0	1	1	0	50.0	0.0	-10.222297662882555	3.025963864654832	0.8766247399332627	4.469523784189327	True	False	True	False	False	False	0.0	0.06870531128796543
chr19_47036314_A_G_b38	0.0181341	5.225746673713202	5.225746673713202	0	0	1	0	1	1	1	1	1	1	0	1	1	0	50.0	0.0	-10.222297662882555	3.025963864654832	0.8766247399332627	4.469523784189327	True	False	True	False	False	False	0.0	0.06870531128796543
chr19_47036314_A_G_b38	0.0461419	5.225746673713202	5.225746673713202	0	0	1	0	1	1	1	1	1	1	0	1	1	0	50.0	0.0	-10.222297662882555	3.025963864654832	0.8766247399332627	4.469523784189327	True	False	True	False	False	False	0.0	0.06870531128796543
chr1_1050520_C_T_b38	0.0432475	5.762051382780177	4.276666119016055	0	0	1	0	0	0	0	0	0	0	0	1	0	1	70.0	1.0	-6.374873802400399	0.5002586078613414	-2.6013604037537235	0.7340106498386945	False	True	True	False	False	False	0.0	0.06870428067837665
chr1_1050520_C_T_b38	0.0432475	5.762051382780177	4.276666119016055	0	0	1	0	0	0	0	0	0	0	0	1	0	1	70.0	1.0	-6.374873802400399	0.5002586078613414	-2.6013604037537235	0.7340106498386945	False	True	True	False	False	False	0.0	0.06870428067837665
chr1_1050520_C_T_b38	0.0432475	5.762051382780177	4.276666119016055	0	0	1	0	0	0	0	0	0	0	0	1	0	1	70.0	1.0	-6.374873802400399	0.5002586078613414	-2.6013604037537235	0.7340106498386945	False	True	True	False	False	False	0.0	0.06870428067837665
chr1_1050520_C_T_b38	0.0432475	5.762051382780177	4.276666119016055	0	0	1	0	0	0	0	0	0	0	0	1	0	1	70.0	1.0	-6.374873802400399	0.5002586078613414	-2.6013604037537235	0.7340106498386945	False	True	True	False	False	False	0.0	0.06870428067837665
chr1_1050520_C_T_b38	0.0432475	5.762051382780177	4.276666119016055	0	0	1	0	0	0	0	0	0	0	0	1	0	1	70.0	1.0	-6.374873802400399	0.5002586078613414	-2.6013604037537235	0.7340106498386945	False	True	True	False	False	False	0.0	0.06870428067837665
chr1_1050520_C_T_b38	0.0432475	5.762051382780177	4.276666119016055	0	0	1	0	0	0	0	0	0	0	0	1	0	1	70.0	1.0	-6.374873802400399	0.5002586078613414	-2.6013604037537235	0.7340106498386945	False	True	True	False	False	False	0.0	0.06870428067837665
chr1_1050520_C_T_b38	0.0526876	5.762051382780177	4.276666119016055	0	0	1	0	0	0	0	0	0	0	0	1	0	1	70.0	1.0	-6.374873802400399	0.5002586078613414	-2.6013604037537235	0.7340106498386945	False	True	True	False	False	False	0.0	0.06870428067837665
chr1_1050520_C_T_b38	0.0432475	5.762051382780177	4.276666119016055	0	0	1	0	0	0	0	0	0	0	0	1	0	1	70.0	1.0	-6.374873802400399	0.5002586078613414	-2.6013604037537235	0.7340106498386945	False	True	True	False	False	False	0.0	0.06870428067837665
chr1_1050520_C_T_b38	0.0526876	5.762051382780177	4.276666119016055	0	0	1	0	0	0	0	0	0	0	0	1	0	1	70.0	1.0	-6.374873802400399	0.5002586078613414	-2.6013604037537235	0.7340106498386945	False	True	True	False	False	False	0.0	0.06870428067837665
chr1_1050520_C_T_b38	0.0526876	5.762051382780177	4.276666119016055	0	0	1	0	0	0	0	0	0	0	0	1	0	1	70.0	1.0	-6.374873802400399	0.5002586078613414	-2.6013604037537235	0.7340106498386945	False	True	True	False	False	False	0.0	0.06870428067837665
chr1_1050520_C_T_b38	0.0526876	5.762051382780177	4.276666119016055	0	0	1	0	0	0	0	0	0	0	0	1	0	1	70.0	1.0	-6.374873802400399	0.5002586078613414	-2.6013604037537235	0.7340106498386945	False	True	True	False	False	False	0.0	0.06870428067837665
chr1_1050520_C_T_b38	0.0432475	5.762051382780177	4.276666119016055	0	0	1	0	0	0	0	0	0	0	0	1	0	1	70.0	1.0	-6.374873802400399	0.5002586078613414	-2.6013604037537235	0.7340106498386945	False	True	True	False	False	False	0.0	0.06870428067837665
chr1_1050520_C_T_b38	0.0526876	5.762051382780177	4.276666119016055	0	0	1	0	0	0	0	0	0	0	0	1	0	1	70.0	1.0	-6.374873802400399	0.5002586078613414	-2.6013604037537235	0.7340106498386945	False	True	True	False	False	False	0.0	0.06870428067837665
chr1_1050520_C_T_b38	0.0526876	5.762051382780177	4.276666119016055	0	0	1	0	0	0	0	0	0	0	0	1	0	1	70.0	1.0	-6.374873802400399	0.5002586078613414	-2.6013604037537235	0.7340106498386945	False	True	True	False	False	False	0.0	0.06870428067837665
chr1_1050520_C_T_b38	0.0432475	5.762051382780177	4.276666119016055	0	0	1	0	0	0	0	0	0	0	0	1	0	1	70.0	1.0	-6.374873802400399	0.5002586078613414	-2.6013604037537235	0.7340106498386945	False	True	True	False	False	False	0.0	0.06870428067837665
chr1_1050520_C_T_b38	0.0526876	5.762051382780177	4.276666119016055	0	0	1	0	0	0	0	0	0	0	0	1	0	1	70.0	1.0	-6.374873802400399	0.5002586078613414	-2.6013604037537235	0.7340106498386945	False	True	True	False	False	False	0.0	0.06870428067837665
chr1_1050520_C_T_b38	0.0526876	5.762051382780177	4.276666119016055	0	0	1	0	0	0	0	0	0	0	0	1	0	1	70.0	1.0	-6.374873802400399	0.5002586078613414	-2.6013604037537235	0.7340106498386945	False	True	True	False	False	False	0.0	0.06870428067837665
chr1_1050520_C_T_b38	0.0526876	5.762051382780177	4.276666119016055	0	0	1	0	0	0	0	0	0	0	0	1	0	1	70.0	1.0	-6.374873802400399	0.5002586078613414	-2.6013604037537235	0.7340106498386945	False	True	True	False	False	False	0.0	0.06870428067837665
chr6_158725839_C_T_b38	0.0154264	5.313205979041787	5.313205979041787	0	0	1	1	1	0	0	1	0	0	0	0	0	0	60.0	0.0	-6.790623192879602	0.0	1.677714433879487	0.6346706154609478	True	False	True	False	False	False	0.0	0.06870414464838002
chr6_158725839_C_T_b38	0.0154264	5.313205979041787	5.313205979041787	0	0	1	1	1	0	0	1	0	0	0	0	0	0	60.0	0.0	-6.790623192879602	0.0	1.677714433879487	0.6346706154609478	True	False	True	False	False	False	0.0	0.06870414464838002
chr6_158725839_C_T_b38	0.0220233	5.313205979041787	5.313205979041787	0	0	1	1	1	0	0	1	0	0	0	0	0	0	60.0	0.0	-6.790623192879602	0.0	1.677714433879487	0.6346706154609478	True	False	True	False	False	False	0.0	0.06870414464838002
chr6_158725839_C_T_b38	0.0220233	5.313205979041787	5.313205979041787	0	0	1	1	1	0	0	1	0	0	0	0	0	0	60.0	0.0	-6.790623192879602	0.0	1.677714433879487	0.6346706154609478	True	False	True	False	False	False	0.0	0.06870414464838002
chr16_31424356_C_T_b38	0.0190116	5.402677381872279	4.709530201312334	0	0	0	1	0	1	0	0	1	1	0	1	0	0	50.0	0.0	-6.291239097006808	1.2542931768794832	3.2098381855119413	0.02511531747303719	True	False	True	False	False	False	0.0	0.06870373893966043
chr16_31424356_C_T_b38	0.0190116	5.402677381872279	4.709530201312334	0	0	0	1	0	1	0	0	1	1	0	1	0	0	50.0	0.0	-6.291239097006808	1.2542931768794832	3.2098381855119413	0.02511531747303719	True	False	True	False	False	False	0.0	0.06870373893966043
chr16_31424356_C_T_b38	0.0190116	5.402677381872279	4.709530201312334	0	0	0	1	0	1	0	0	1	1	0	1	0	0	50.0	0.0	-6.291239097006808	1.2542931768794832	3.2098381855119413	0.02511531747303719	True	False	True	False	False	False	0.0	0.06870373893966043
chr8_38406595_C_G_b38	0.0606509	6.095824562432225	4.700480365792417	0	0	1	0	0	1	0	1	1	1	0	1	1	1	50.0	0.0	-5.893687716769089	11.766675194183088	-1.5591670739082415	1.4984972782587962	False	True	True	False	False	False	0.0	0.06870344737329276
chr8_38406595_C_G_b38	0.0606509	6.095824562432225	4.700480365792417	0	0	1	0	0	1	0	1	1	1	0	1	1	1	50.0	0.0	-5.893687716769089	11.766675194183088	-1.5591670739082415	1.4984972782587962	False	True	True	False	False	False	0.0	0.06870344737329276
chr19_962161_C_T_b38	0.0087773	5.402677381872279	5.402677381872279	0	0	0	0	1	1	0	1	1	1	0	1	1	1	50.0	0.0	6.117959999544075	0.0	6.369699917925516	0.0	True	False	True	False	False	False	0.0	0.06870238150777645
chr19_962161_C_T_b38	0.0286688	5.402677381872279	5.402677381872279	0	0	0	0	1	1	0	1	1	1	0	1	1	1	50.0	0.0	6.117959999544075	0.0	6.369699917925516	0.0	True	False	True	False	False	False	0.0	0.06870238150777645
chr19_962161_C_T_b38	0.0087773	5.402677381872279	5.402677381872279	0	0	0	0	1	1	0	1	1	1	0	1	1	1	50.0	0.0	6.117959999544075	0.0	6.369699917925516	0.0	True	False	True	False	False	False	0.0	0.06870238150777645
chr19_962161_C_T_b38	0.0286688	5.402677381872279	5.402677381872279	0	0	0	0	1	1	0	1	1	1	0	1	1	1	50.0	0.0	6.117959999544075	0.0	6.369699917925516	0.0	True	False	True	False	False	False	0.0	0.06870238150777645
chr19_962161_C_T_b38	0.0245929	5.402677381872279	5.402677381872279	0	0	0	0	1	1	0	1	1	1	0	1	1	1	50.0	0.0	6.117959999544075	0.0	6.369699917925516	0.0	True	False	True	False	False	False	0.0	0.06870238150777645
chr19_962161_C_T_b38	0.0245929	5.402677381872279	5.402677381872279	0	0	0	0	1	1	0	1	1	1	0	1	1	1	50.0	0.0	6.117959999544075	0.0	6.369699917925516	0.0	True	False	True	False	False	False	0.0	0.06870238150777645
chr19_962161_C_T_b38	0.0087773	5.402677381872279	5.402677381872279	0	0	0	0	1	1	0	1	1	1	0	1	1	1	50.0	0.0	6.117959999544075	0.0	6.369699917925516	0.0	True	False	True	False	False	False	0.0	0.06870238150777645
chr19_962161_C_T_b38	0.0245929	5.402677381872279	5.402677381872279	0	0	0	0	1	1	0	1	1	1	0	1	1	1	50.0	0.0	6.117959999544075	0.0	6.369699917925516	0.0	True	False	True	False	False	False	0.0	0.06870238150777645
chr19_962161_C_T_b38	0.0286688	5.402677381872279	5.402677381872279	0	0	0	0	1	1	0	1	1	1	0	1	1	1	50.0	0.0	6.117959999544075	0.0	6.369699917925516	0.0	True	False	True	False	False	False	0.0	0.06870238150777645
chr11_71441415_A_G_b38	0.00467607	5.241747015059643	3.258096538021482	1	1	1	0	0	0	0	0	0	0	0	1	0	1	40.0	1.0	-6.297730374423061	0.0	-2.2425661698966834	0.13081507864978903	False	True	True	False	False	False	0.0	0.06870222754842059
chr11_71441415_A_G_b38	0.00467607	5.241747015059643	3.258096538021482	1	1	1	0	0	0	0	0	0	0	0	1	0	1	40.0	1.0	-6.297730374423061	0.0	-2.2425661698966834	0.13081507864978903	False	True	True	False	False	False	0.0	0.06870222754842059
chr11_71441415_A_G_b38	0.00467607	5.241747015059643	3.258096538021482	1	1	1	0	0	0	0	0	0	0	0	1	0	1	40.0	1.0	-6.297730374423061	0.0	-2.2425661698966834	0.13081507864978903	False	True	True	False	False	False	0.0	0.06870222754842059
chr11_71441415_A_G_b38	0.00467607	5.241747015059643	3.258096538021482	1	1	1	0	0	0	0	0	0	0	0	1	0	1	40.0	1.0	-6.297730374423061	0.0	-2.2425661698966834	0.13081507864978903	False	True	True	False	False	False	0.0	0.06870222754842059
chr11_71441415_A_G_b38	0.00467607	5.241747015059643	3.258096538021482	1	1	1	0	0	0	0	0	0	0	0	1	0	1	40.0	1.0	-6.297730374423061	0.0	-2.2425661698966834	0.13081507864978903	False	True	True	False	False	False	0.0	0.06870222754842059
chr6_16278276_C_T_b38	0.00411746	5.703782474656201	6.230481447578482	0	0	0	0	1	1	0	1	1	1	0	1	1	1	60.0	0.0	-10.587440168096114	0.0	9.825495590045342	0.0	True	False	True	False	False	False	0.0	0.06870077854248169
chr6_16278276_C_T_b38	0.00411746	5.703782474656201	6.230481447578482	0	0	0	0	1	1	0	1	1	1	0	1	1	1	60.0	0.0	-10.587440168096114	0.0	9.825495590045342	0.0	True	False	True	False	False	False	0.0	0.06870077854248169
chr12_53058065_G_C_b38	0.143208	5.942799375126701	3.6375861597263857	0	0	1	0	0	1	0	0	1	1	0	1	0	1	60.0	1.0	-8.17150510030382	0.0	5.487652578870808	0.0	False	True	True	False	False	False	0.0	0.06870008978731189
chr12_53058065_G_C_b38	0.143208	5.942799375126701	3.6375861597263857	0	0	1	0	0	1	0	0	1	1	0	1	0	1	60.0	1.0	-8.17150510030382	0.0	5.487652578870808	0.0	False	True	True	False	False	False	0.0	0.06870008978731189
chr12_53058065_G_C_b38	0.143208	5.942799375126701	3.6375861597263857	0	0	1	0	0	1	0	0	1	1	0	1	0	1	60.0	1.0	-8.17150510030382	0.0	5.487652578870808	0.0	False	True	True	False	False	False	0.0	0.06870008978731189
chr12_53058065_G_C_b38	0.143208	5.942799375126701	3.6375861597263857	0	0	1	0	0	1	0	0	1	1	0	1	0	1	60.0	1.0	-8.17150510030382	0.0	5.487652578870808	0.0	False	True	True	False	False	False	0.0	0.06870008978731189
chr1_170730533_T_C_b38	0.0157403	5.225746673713202	4.48863636973214	1	0	0	0	1	1	0	1	1	1	0	1	0	0	40.0	0.0	-10.539354000352937	0.0	2.672685385585524	0.11125970283815434	False	True	True	False	False	False	0.0	0.06869958898869619
chr1_170730533_T_C_b38	0.0240594	5.225746673713202	4.48863636973214	1	0	0	0	1	1	0	1	1	1	0	1	0	0	40.0	0.0	-10.539354000352937	0.0	2.672685385585524	0.11125970283815434	False	True	True	False	False	False	0.0	0.06869958898869619
chr12_106720649_A_G_b38	0.0631394	5.429345628954441	4.700480365792417	0	0	0	1	0	0	0	0	0	0	0	1	0	1	60.0	0.002	5.246301702752835	7.903554748364899	5.826425321086553	2.8776173790707062	True	False	True	False	False	False	0.0	0.0686992144304012
chr15_99129956_C_T_b38	0.0037787	6.380122536899765	6.073044534100405	1	0	1	0	0	1	0	1	1	1	0	1	1	1	60.0	1.0	-7.10995179594127	0.0	8.34094326894953	6.744287056825371	False	True	True	False	False	False	0.0	0.06869858819802206
chr15_99129956_C_T_b38	0.0037787	6.380122536899765	6.073044534100405	1	0	1	0	0	1	0	1	1	1	0	1	1	1	60.0	1.0	-7.10995179594127	0.0	8.34094326894953	6.744287056825371	False	True	True	False	False	False	0.0	0.06869858819802206
chr17_749607_C_T_b38	0.0343798	5.713732805509369	5.332718793265369	0	0	0	0	0	1	0	1	1	0	0	1	0	1	60.0	0.002	-2.9163147654575203	2.4205869081442417	7.604482166676824	0.0	True	False	True	False	False	False	0.0	0.06869744347386893
chr3_52472475_A_G_b38	0.0293746	5.153291594497779	4.356708826689592	0	0	0	0	1	1	0	0	1	1	0	1	0	1	40.0	0.0	-6.502316427337743	0.8805351544899995	8.3610566214223	0.0	True	False	True	False	False	False	0.0	0.06869623221147361
chr3_52472475_A_G_b38	0.0293746	5.153291594497779	4.356708826689592	0	0	0	0	1	1	0	0	1	1	0	1	0	1	40.0	0.0	-6.502316427337743	0.8805351544899995	8.3610566214223	0.0	True	False	True	False	False	False	0.0	0.06869623221147361
chr3_52472475_A_G_b38	0.0293746	5.153291594497779	4.356708826689592	0	0	0	0	1	1	0	0	1	1	0	1	0	1	40.0	0.0	-6.502316427337743	0.8805351544899995	8.3610566214223	0.0	True	False	True	False	False	False	0.0	0.06869623221147361
chr3_52472475_A_G_b38	0.0293746	5.153291594497779	4.356708826689592	0	0	0	0	1	1	0	0	1	1	0	1	0	1	40.0	0.0	-6.502316427337743	0.8805351544899995	8.3610566214223	0.0	True	False	True	False	False	False	0.0	0.06869623221147361
chr3_52472475_A_G_b38	0.0293746	5.153291594497779	4.356708826689592	0	0	0	0	1	1	0	0	1	1	0	1	0	1	40.0	0.0	-6.502316427337743	0.8805351544899995	8.3610566214223	0.0	True	False	True	False	False	False	0.0	0.06869623221147361
chr1_117515024_T_C_b38	0.00106262	5.170483995038151	5.176149732573829	1	0	1	0	0	0	0	0	0	0	0	0	0	1	20.0	0.0	0.5565323771360764	1.0327988595965354	4.100796561196525	0.0	False	True	True	False	False	False		0.06869611605145931
chr1_117515024_T_C_b38	0.00199549	5.170483995038151	5.176149732573829	1	0	1	0	0	0	0	0	0	0	0	0	0	1	20.0	0.0	0.5565323771360764	1.0327988595965354	4.100796561196525	0.0	False	True	True	False	False	False		0.06869611605145931
chr7_24666233_G_A_b38	0.0437748	4.976733742420574	4.976733742420574	0	0	0	0	0	1	0	1	1	0	0	0	0	1	30.0	0.001	3.459114897484481	4.166144998572384	-4.678245974724199	0.941195850714422	True	False	True	False	False	False	0.0	0.06869568448302012
chr7_24666233_G_A_b38	0.0437748	4.976733742420574	4.976733742420574	0	0	0	0	0	1	0	1	1	0	0	0	0	1	30.0	0.001	3.459114897484481	4.166144998572384	-4.678245974724199	0.941195850714422	True	False	True	False	False	False	0.0	0.06869568448302012
chr19_54453915_G_A_b38	0.162438	5.560681631015528	5.560681631015528	0	0	0	0	0	1	0	0	1	1	0	1	0	1	60.0	0.0	-6.905994150568373	0.0	4.439704696053923	0.0	True	False	True	False	False	False	0.0	0.06869539261022484
chr19_54453915_G_A_b38	0.162438	5.560681631015528	5.560681631015528	0	0	0	0	0	1	0	0	1	1	0	1	0	1	60.0	0.0	-6.905994150568373	0.0	4.439704696053923	0.0	True	False	True	False	False	False	0.0	0.06869539261022484
chr19_54453915_G_A_b38	0.162438	5.560681631015528	5.560681631015528	0	0	0	0	0	1	0	0	1	1	0	1	0	1	60.0	0.0	-6.905994150568373	0.0	4.439704696053923	0.0	True	False	True	False	False	False	0.0	0.06869539261022484
chr19_54453915_G_A_b38	0.0342049	5.560681631015528	5.560681631015528	0	0	0	0	0	1	0	0	1	1	0	1	0	1	60.0	0.0	-6.905994150568373	0.0	4.439704696053923	0.0	True	False	True	False	False	False	0.0	0.06869539261022484
chr19_54453915_G_A_b38	0.0342049	5.560681631015528	5.560681631015528	0	0	0	0	0	1	0	0	1	1	0	1	0	1	60.0	0.0	-6.905994150568373	0.0	4.439704696053923	0.0	True	False	True	False	False	False	0.0	0.06869539261022484
chr19_54453915_G_A_b38	0.0342049	5.560681631015528	5.560681631015528	0	0	0	0	0	1	0	0	1	1	0	1	0	1	60.0	0.0	-6.905994150568373	0.0	4.439704696053923	0.0	True	False	True	False	False	False	0.0	0.06869539261022484
chr19_54453915_G_A_b38	0.0342049	5.560681631015528	5.560681631015528	0	0	0	0	0	1	0	0	1	1	0	1	0	1	60.0	0.0	-6.905994150568373	0.0	4.439704696053923	0.0	True	False	True	False	False	False	0.0	0.06869539261022484
chr19_54453915_G_A_b38	0.162438	5.560681631015528	5.560681631015528	0	0	0	0	0	1	0	0	1	1	0	1	0	1	60.0	0.0	-6.905994150568373	0.0	4.439704696053923	0.0	True	False	True	False	False	False	0.0	0.06869539261022484
chr3_39383433_G_A_b38	0.0891931	5.8888779583328805	4.174387269895637	0	0	1	0	1	1	1	1	1	1	1	1	0	0	60.0	0.0	-3.951342633871457	0.0	3.2204460747204	2.265936084683077	False	True	True	False	False	False	0.0	0.06869451787564078
chr3_39383433_G_A_b38	0.0225803	5.8888779583328805	4.174387269895637	0	0	1	0	1	1	1	1	1	1	1	1	0	0	60.0	0.0	-3.951342633871457	0.0	3.2204460747204	2.265936084683077	False	True	True	False	False	False	0.0	0.06869451787564078
chr3_39383433_G_A_b38	0.0225803	5.8888779583328805	4.174387269895637	0	0	1	0	1	1	1	1	1	1	1	1	0	0	60.0	0.0	-3.951342633871457	0.0	3.2204460747204	2.265936084683077	False	True	True	False	False	False	0.0	0.06869451787564078
chr3_39383433_G_A_b38	0.0891931	5.8888779583328805	4.174387269895637	0	0	1	0	1	1	1	1	1	1	1	1	0	0	60.0	0.0	-3.951342633871457	0.0	3.2204460747204	2.265936084683077	False	True	True	False	False	False	0.0	0.06869451787564078
chr3_39383433_G_A_b38	0.0624731	5.8888779583328805	4.174387269895637	0	0	1	0	1	1	1	1	1	1	1	1	0	0	60.0	0.0	-3.951342633871457	0.0	3.2204460747204	2.265936084683077	False	True	True	False	False	False	0.0	0.06869451787564078
chr3_39383433_G_A_b38	0.0624731	5.8888779583328805	4.174387269895637	0	0	1	0	1	1	1	1	1	1	1	1	0	0	60.0	0.0	-3.951342633871457	0.0	3.2204460747204	2.265936084683077	False	True	True	False	False	False	0.0	0.06869451787564078
chr16_1808804_G_A_b38	0.0348571	6.361302477572996	6.361302477572996	0	0	0	0	0	0	0	0	0	1	1	1	0	1	60.0	0.006	-2.816047260016889	0.0	2.2053075362065115	0.0	False	True	True	False	False	False	0.0	0.06869411646457815
chr17_7322106_T_C_b38	0.0391094	5.488937726156687	4.574710978503383	0	0	0	1	0	0	0	0	0	1	0	1	0	1	60.0	0.0	-7.73690439750957	0.1828797423494359	4.708495849613726	0.0	True	False	True	False	False	False	0.0	0.06869324667634949
chr17_7322106_T_C_b38	0.0391094	5.488937726156687	4.574710978503383	0	0	0	1	0	0	0	0	0	1	0	1	0	1	60.0	0.0	-7.73690439750957	0.1828797423494359	4.708495849613726	0.0	True	False	True	False	False	False	0.0	0.06869324667634949
chr17_7322106_T_C_b38	0.0391094	5.488937726156687	4.574710978503383	0	0	0	1	0	0	0	0	0	1	0	1	0	1	60.0	0.0	-7.73690439750957	0.1828797423494359	4.708495849613726	0.0	True	False	True	False	False	False	0.0	0.06869324667634949
chr17_7322106_T_C_b38	0.0391094	5.488937726156687	4.574710978503383	0	0	0	1	0	0	0	0	0	1	0	1	0	1	60.0	0.0	-7.73690439750957	0.1828797423494359	4.708495849613726	0.0	True	False	True	False	False	False	0.0	0.06869324667634949
chr17_7322106_T_C_b38	0.0391094	5.488937726156687	4.574710978503383	0	0	0	1	0	0	0	0	0	1	0	1	0	1	60.0	0.0	-7.73690439750957	0.1828797423494359	4.708495849613726	0.0	True	False	True	False	False	False	0.0	0.06869324667634949
chr17_7322106_T_C_b38	0.0391094	5.488937726156687	4.574710978503383	0	0	0	1	0	0	0	0	0	1	0	1	0	1	60.0	0.0	-7.73690439750957	0.1828797423494359	4.708495849613726	0.0	True	False	True	False	False	False	0.0	0.06869324667634949
chr1_164563088_T_C_b38	0.010522	5.4116460518550396	5.0106352940962555	0	0	0	0	0	1	0	1	1	1	0	1	0	0	30.0	0.701	-2.5462671265708496	1.863717255347947	-1.5686026064223313	0.7332678928916394	True	False	True	False	False	False	0.0	0.06869316015870444
chr1_164563088_T_C_b38	0.010522	5.4116460518550396	5.0106352940962555	0	0	0	0	0	1	0	1	1	1	0	1	0	0	30.0	0.701	-2.5462671265708496	1.863717255347947	-1.5686026064223313	0.7332678928916394	True	False	True	False	False	False	0.0	0.06869316015870444
chr1_164563088_T_C_b38	0.010522	5.4116460518550396	5.0106352940962555	0	0	0	0	0	1	0	1	1	1	0	1	0	0	30.0	0.701	-2.5462671265708496	1.863717255347947	-1.5686026064223313	0.7332678928916394	True	False	True	False	False	False	0.0	0.06869316015870444
chr1_164563088_T_C_b38	0.0158397	5.4116460518550396	5.0106352940962555	0	0	0	0	0	1	0	1	1	1	0	1	0	0	30.0	0.701	-2.5462671265708496	1.863717255347947	-1.5686026064223313	0.7332678928916394	True	False	True	False	False	False	0.0	0.06869316015870444
chr1_164563088_T_C_b38	0.0158397	5.4116460518550396	5.0106352940962555	0	0	0	0	0	1	0	1	1	1	0	1	0	0	30.0	0.701	-2.5462671265708496	1.863717255347947	-1.5686026064223313	0.7332678928916394	True	False	True	False	False	False	0.0	0.06869316015870444
chr1_164563088_T_C_b38	0.0348152	5.4116460518550396	5.0106352940962555	0	0	0	0	0	1	0	1	1	1	0	1	0	0	30.0	0.701	-2.5462671265708496	1.863717255347947	-1.5686026064223313	0.7332678928916394	True	False	True	False	False	False	0.0	0.06869316015870444
chr1_164563088_T_C_b38	0.0158397	5.4116460518550396	5.0106352940962555	0	0	0	0	0	1	0	1	1	1	0	1	0	0	30.0	0.701	-2.5462671265708496	1.863717255347947	-1.5686026064223313	0.7332678928916394	True	False	True	False	False	False	0.0	0.06869316015870444
chr1_164563088_T_C_b38	0.0348152	5.4116460518550396	5.0106352940962555	0	0	0	0	0	1	0	1	1	1	0	1	0	0	30.0	0.701	-2.5462671265708496	1.863717255347947	-1.5686026064223313	0.7332678928916394	True	False	True	False	False	False	0.0	0.06869316015870444
chr1_164563088_T_C_b38	0.0348152	5.4116460518550396	5.0106352940962555	0	0	0	0	0	1	0	1	1	1	0	1	0	0	30.0	0.701	-2.5462671265708496	1.863717255347947	-1.5686026064223313	0.7332678928916394	True	False	True	False	False	False	0.0	0.06869316015870444
chr21_36767101_T_A_b38	0.0190801	4.770684624465665	4.762173934797756	0	0	0	1	0	1	0	0	1	0	0	1	0	1	20.0	0.0	-2.2648206802584947	0.7485870047132024	-0.4105191716661949	0.8931886557800723	True	False	True	False	False	False	0.0	0.06869097549637734
chr21_36767101_T_A_b38	0.0103041	4.770684624465665	4.762173934797756	0	0	0	1	0	1	0	0	1	0	0	1	0	1	20.0	0.0	-2.2648206802584947	0.7485870047132024	-0.4105191716661949	0.8931886557800723	True	False	True	False	False	False	0.0	0.06869097549637734
chr21_36767101_T_A_b38	0.0190801	4.770684624465665	4.762173934797756	0	0	0	1	0	1	0	0	1	0	0	1	0	1	20.0	0.0	-2.2648206802584947	0.7485870047132024	-0.4105191716661949	0.8931886557800723	True	False	True	False	False	False	0.0	0.06869097549637734
chr21_36767101_T_A_b38	0.0103041	4.770684624465665	4.762173934797756	0	0	0	1	0	1	0	0	1	0	0	1	0	1	20.0	0.0	-2.2648206802584947	0.7485870047132024	-0.4105191716661949	0.8931886557800723	True	False	True	False	False	False	0.0	0.06869097549637734
chr1_44826236_G_A_b38	0.0157973	5.886104031450156	2.6390573296152584	0	0	0	0	0	1	0	1	1	1	0	1	0	0	80.0	0.071	-4.868460902793252	3.66628155083807	-5.468358733581873	0.0	True	False	True	False	False	False	0.0	0.06868988719086176
chr1_44826236_G_A_b38	0.0157973	5.886104031450156	2.6390573296152584	0	0	0	0	0	1	0	1	1	1	0	1	0	0	80.0	0.071	-4.868460902793252	3.66628155083807	-5.468358733581873	0.0	True	False	True	False	False	False	0.0	0.06868988719086176
chr1_44826236_G_A_b38	0.0157973	5.886104031450156	2.6390573296152584	0	0	0	0	0	1	0	1	1	1	0	1	0	0	80.0	0.071	-4.868460902793252	3.66628155083807	-5.468358733581873	0.0	True	False	True	False	False	False	0.0	0.06868988719086176
chr1_44826236_G_A_b38	0.0157973	5.886104031450156	2.6390573296152584	0	0	0	0	0	1	0	1	1	1	0	1	0	0	80.0	0.071	-4.868460902793252	3.66628155083807	-5.468358733581873	0.0	True	False	True	False	False	False	0.0	0.06868988719086176
chr1_44826236_G_A_b38	0.0157973	5.886104031450156	2.6390573296152584	0	0	0	0	0	1	0	1	1	1	0	1	0	0	80.0	0.071	-4.868460902793252	3.66628155083807	-5.468358733581873	0.0	True	False	True	False	False	False	0.0	0.06868988719086176
chr1_44826236_G_A_b38	0.0157973	5.886104031450156	2.6390573296152584	0	0	0	0	0	1	0	1	1	1	0	1	0	0	80.0	0.071	-4.868460902793252	3.66628155083807	-5.468358733581873	0.0	True	False	True	False	False	False	0.0	0.06868988719086176
chr1_44826236_G_A_b38	0.0157973	5.886104031450156	2.6390573296152584	0	0	0	0	0	1	0	1	1	1	0	1	0	0	80.0	0.071	-4.868460902793252	3.66628155083807	-5.468358733581873	0.0	True	False	True	False	False	False	0.0	0.06868988719086176
chr20_45471014_T_C_b38	0.0556715	5.5909869805108565	4.9344739331306915	0	0	1	0	1	1	1	1	1	1	1	1	1	0	30.0	0.0	-16.556651898971122	0.0	6.799259573298542	0.0	True	False	True	False	False	False	0.0	0.0686891164497305
chr20_45471014_T_C_b38	0.0556715	5.5909869805108565	4.9344739331306915	0	0	1	0	1	1	1	1	1	1	1	1	1	0	30.0	0.0	-16.556651898971122	0.0	6.799259573298542	0.0	True	False	True	False	False	False	0.0	0.0686891164497305
chr20_45471014_T_C_b38	0.0556715	5.5909869805108565	4.9344739331306915	0	0	1	0	1	1	1	1	1	1	1	1	1	0	30.0	0.0	-16.556651898971122	0.0	6.799259573298542	0.0	True	False	True	False	False	False	0.0	0.0686891164497305
chr16_84101910_C_T_b38	0.0079851	5.66988092298052	2.6390573296152584	1	0	1	1	0	1	0	0	1	1	0	1	0	1	40.0	1.0	6.315884171980225	0.0	-0.3328279461854677	0.24083408558740876	False	True	True	False	False	False	0.0	0.06868905531430233
chr12_47963936_G_A_b38	0.0332219	6.1903154058531475	3.5263605246161616	1	0	0	1	1	1	1	1	1	1	1	1	1	0	80.0	0.0	2.170619526047789	4.368211136780709	-2.9945027233243096	2.0434794971119388	False	True	True	False	False	False	0.0	0.06868872862849308
chr12_47963936_G_A_b38	0.0332219	6.1903154058531475	3.5263605246161616	1	0	0	1	1	1	1	1	1	1	1	1	1	0	80.0	0.0	2.170619526047789	4.368211136780709	-2.9945027233243096	2.0434794971119388	False	True	True	False	False	False	0.0	0.06868872862849308
chr12_47963936_G_A_b38	0.0332219	6.1903154058531475	3.5263605246161616	1	0	0	1	1	1	1	1	1	1	1	1	1	0	80.0	0.0	2.170619526047789	4.368211136780709	-2.9945027233243096	2.0434794971119388	False	True	True	False	False	False	0.0	0.06868872862849308
chr12_47963936_G_A_b38	0.0332219	6.1903154058531475	3.5263605246161616	1	0	0	1	1	1	1	1	1	1	1	1	1	0	80.0	0.0	2.170619526047789	4.368211136780709	-2.9945027233243096	2.0434794971119388	False	True	True	False	False	False	0.0	0.06868872862849308
chr12_47963936_G_A_b38	0.0327738	6.1903154058531475	3.5263605246161616	1	0	0	1	1	1	1	1	1	1	1	1	1	0	80.0	0.0	2.170619526047789	4.368211136780709	-2.9945027233243096	2.0434794971119388	False	True	True	False	False	False	0.0	0.06868872862849308
chr12_47963936_G_A_b38	0.0327738	6.1903154058531475	3.5263605246161616	1	0	0	1	1	1	1	1	1	1	1	1	1	0	80.0	0.0	2.170619526047789	4.368211136780709	-2.9945027233243096	2.0434794971119388	False	True	True	False	False	False	0.0	0.06868872862849308
chr12_47963936_G_A_b38	0.0327738	6.1903154058531475	3.5263605246161616	1	0	0	1	1	1	1	1	1	1	1	1	1	0	80.0	0.0	2.170619526047789	4.368211136780709	-2.9945027233243096	2.0434794971119388	False	True	True	False	False	False	0.0	0.06868872862849308
chr12_47963936_G_A_b38	0.0327738	6.1903154058531475	3.5263605246161616	1	0	0	1	1	1	1	1	1	1	1	1	1	0	80.0	0.0	2.170619526047789	4.368211136780709	-2.9945027233243096	2.0434794971119388	False	True	True	False	False	False	0.0	0.06868872862849308
chr11_65571907_G_A_b38	0.0653589	6.248042874508429	2.995732273553991	0	0	0	1	0	1	1	1	1	1	1	1	0	0	40.0	1.0	-4.159179894578735	0.0	7.184458754261698	0.834981587909553	True	False	True	False	False	False	0.0	0.06868770145815761
chr11_65571907_G_A_b38	0.0653589	6.248042874508429	2.995732273553991	0	0	0	1	0	1	1	1	1	1	1	1	0	0	40.0	1.0	-4.159179894578735	0.0	7.184458754261698	0.834981587909553	True	False	True	False	False	False	0.0	0.06868770145815761
chr11_65571907_G_A_b38	0.0653589	6.248042874508429	2.995732273553991	0	0	0	1	0	1	1	1	1	1	1	1	0	0	40.0	1.0	-4.159179894578735	0.0	7.184458754261698	0.834981587909553	True	False	True	False	False	False	0.0	0.06868770145815761
chr11_65571907_G_A_b38	0.0653589	6.248042874508429	2.995732273553991	0	0	0	1	0	1	1	1	1	1	1	1	0	0	40.0	1.0	-4.159179894578735	0.0	7.184458754261698	0.834981587909553	True	False	True	False	False	False	0.0	0.06868770145815761
chr3_10092026_G_A_b38	0.00285469	5.049856007249537	5.043425116919247	0	0	1	0	1	0	0	0	0	0	0	0	0	1	60.0	0.0	-8.724290790974752	0.0	1.9682104969870835	0.0	True	False	True	False	False	False	0.0	0.06868683698526036
chr3_10092026_G_A_b38	0.00285469	5.049856007249537	5.043425116919247	0	0	1	0	1	0	0	0	0	0	0	0	0	1	60.0	0.0	-8.724290790974752	0.0	1.9682104969870835	0.0	True	False	True	False	False	False	0.0	0.06868683698526036
chr3_10092026_G_A_b38	0.00543534	5.049856007249537	5.043425116919247	0	0	1	0	1	0	0	0	0	0	0	0	0	1	60.0	0.0	-8.724290790974752	0.0	1.9682104969870835	0.0	True	False	True	False	False	False	0.0	0.06868683698526036
chr3_10092026_G_A_b38	0.00543534	5.049856007249537	5.043425116919247	0	0	1	0	1	0	0	0	0	0	0	0	0	1	60.0	0.0	-8.724290790974752	0.0	1.9682104969870835	0.0	True	False	True	False	False	False	0.0	0.06868683698526036
chr19_41809565_G_A_b38	0.0248338	5.993961427306569	4.04305126783455	1	0	1	0	0	1	0	1	1	1	0	1	0	0	60.0	0.0	-9.275590740127976	1.3104220378710083	-1.04025963668672	0.5615334294286356	False	True	True	False	False	False	0.0	0.06868681301547383
chr4_25407102_A_G_b38	0.0204166	5.0238805208462765	4.553876891600541	0	0	0	0	0	0	0	0	0	0	0	1	0	1	60.0	0.0	-6.715540088668952	4.487838367629786	4.722927949847559	0.18734392413904288	True	False	True	False	False	False	0.0	0.06868642463993112
chr4_25407102_A_G_b38	0.0204166	5.0238805208462765	4.553876891600541	0	0	0	0	0	0	0	0	0	0	0	1	0	1	60.0	0.0	-6.715540088668952	4.487838367629786	4.722927949847559	0.18734392413904288	True	False	True	False	False	False	0.0	0.06868642463993112
chr4_25407102_A_G_b38	0.0204166	5.0238805208462765	4.553876891600541	0	0	0	0	0	0	0	0	0	0	0	1	0	1	60.0	0.0	-6.715540088668952	4.487838367629786	4.722927949847559	0.18734392413904288	True	False	True	False	False	False	0.0	0.06868642463993112
chr9_71746396_C_T_b38	0.0180369	5.278114659230517	4.02535169073515	0	1	0	1	0	1	0	0	1	1	0	1	0	1	40.0	0.0	-6.086212386190569	1.5225882435888032	-0.2960549549642053	0.0	True	False	True	False	False	False	0.0	0.06868637799909515
chr16_74903745_G_T_b38	0.0616964	5.313205979041787	5.308267697401205	0	0	0	1	1	0	0	0	0	1	0	1	0	1	60.0	0.0	3.875096104659437	0.0	5.364820497213927	0.0	True	False	True	False	False	False		0.06868580433564292
chr12_2677511_G_C_b38	0.0166238	5.407171771460119	5.402677381872279	1	0	0	0	0	0	0	0	0	0	1	1	0	0	60.0	0.0	-9.47266741487093	0.0	0.4923428349807182	0.0	True	False	True	False	False	False	0.0	0.06868534418778355
chr12_2677511_G_C_b38	0.0166238	5.407171771460119	5.402677381872279	1	0	0	0	0	0	0	0	0	0	1	1	0	0	60.0	0.0	-9.47266741487093	0.0	0.4923428349807182	0.0	True	False	True	False	False	False	0.0	0.06868534418778355
chr12_2677511_G_C_b38	0.0166238	5.407171771460119	5.402677381872279	1	0	0	0	0	0	0	0	0	0	1	1	0	0	60.0	0.0	-9.47266741487093	0.0	0.4923428349807182	0.0	True	False	True	False	False	False	0.0	0.06868534418778355
chr12_2677511_G_C_b38	0.0166238	5.407171771460119	5.402677381872279	1	0	0	0	0	0	0	0	0	0	1	1	0	0	60.0	0.0	-9.47266741487093	0.0	0.4923428349807182	0.0	True	False	True	False	False	False	0.0	0.06868534418778355
chr12_2677511_G_C_b38	0.0166238	5.407171771460119	5.402677381872279	1	0	0	0	0	0	0	0	0	0	1	1	0	0	60.0	0.0	-9.47266741487093	0.0	0.4923428349807182	0.0	True	False	True	False	False	False	0.0	0.06868534418778355
chr12_2677511_G_C_b38	0.0166238	5.407171771460119	5.402677381872279	1	0	0	0	0	0	0	0	0	0	1	1	0	0	60.0	0.0	-9.47266741487093	0.0	0.4923428349807182	0.0	True	False	True	False	False	False	0.0	0.06868534418778355
chr12_2677511_G_C_b38	0.0166238	5.407171771460119	5.402677381872279	1	0	0	0	0	0	0	0	0	0	1	1	0	0	60.0	0.0	-9.47266741487093	0.0	0.4923428349807182	0.0	True	False	True	False	False	False	0.0	0.06868534418778355
chr1_103001361_A_C_b38	0.104845	5.081404364984463	4.634728988229636	1	0	0	1	0	0	0	0	0	0	0	0	0	0	40.0	0.0	-8.12975932549825	2.899430276795263	1.3672885412234237	0.0	False	True	True	False	False	False	0.0	0.06868251184332315
chr1_44635255_T_C_b38	0.0253387	5.673323267171493	2.9444389791664403	1	0	1	0	0	1	0	0	1	1	0	1	0	1	20.0	0.001	4.207478842924912	0.0	3.501605564311781	0.0	False	True	True	False	False	False	0.0	0.06868055660236637
chr1_44635255_T_C_b38	0.0253387	5.673323267171493	2.9444389791664403	1	0	1	0	0	1	0	0	1	1	0	1	0	1	20.0	0.001	4.207478842924912	0.0	3.501605564311781	0.0	False	True	True	False	False	False	0.0	0.06868055660236637
chr1_44635255_T_C_b38	0.0253387	5.673323267171493	2.9444389791664403	1	0	1	0	0	1	0	0	1	1	0	1	0	1	20.0	0.001	4.207478842924912	0.0	3.501605564311781	0.0	False	True	True	False	False	False	0.0	0.06868055660236637
chr1_44635255_T_C_b38	0.0253387	5.673323267171493	2.9444389791664403	1	0	1	0	0	1	0	0	1	1	0	1	0	1	20.0	0.001	4.207478842924912	0.0	3.501605564311781	0.0	False	True	True	False	False	False	0.0	0.06868055660236637
chr1_44635255_T_C_b38	0.0253387	5.673323267171493	2.9444389791664403	1	0	1	0	0	1	0	0	1	1	0	1	0	1	20.0	0.001	4.207478842924912	0.0	3.501605564311781	0.0	False	True	True	False	False	False	0.0	0.06868055660236637
chr17_74328073_A_G_b38	0.0282815	6.07073772800249	5.863631175598097	0	0	0	0	0	1	0	0	1	1	1	1	0	1	60.0	0.0	-2.6380423992401645	0.7320532580189045	9.433314463528838	0.5967405041564433	True	False	True	False	False	False	0.0	0.0686804112229028
chr17_74328073_A_G_b38	0.0282815	6.07073772800249	5.863631175598097	0	0	0	0	0	1	0	0	1	1	1	1	0	1	60.0	0.0	-2.6380423992401645	0.7320532580189045	9.433314463528838	0.5967405041564433	True	False	True	False	False	False	0.0	0.0686804112229028
chr17_74328073_A_G_b38	0.0282815	6.07073772800249	5.863631175598097	0	0	0	0	0	1	0	0	1	1	1	1	0	1	60.0	0.0	-2.6380423992401645	0.7320532580189045	9.433314463528838	0.5967405041564433	True	False	True	False	False	False	0.0	0.0686804112229028
chr4_1806796_G_A_b38	0.0322578	5.5254529391317835	3.4965075614664802	0	1	1	0	0	0	0	0	0	0	0	1	0	1	80.0	0.002	-1.7804377677602874	0.7767842501766671	8.88547893242444	0.0	True	False	True	False	False	False	0.0	0.06868036482788833
chr4_1806796_G_A_b38	0.0322578	5.5254529391317835	3.4965075614664802	0	1	1	0	0	0	0	0	0	0	0	1	0	1	80.0	0.002	-1.7804377677602874	0.7767842501766671	8.88547893242444	0.0	True	False	True	False	False	False	0.0	0.06868036482788833
chr4_1806796_G_A_b38	0.0322578	5.5254529391317835	3.4965075614664802	0	1	1	0	0	0	0	0	0	0	0	1	0	1	80.0	0.002	-1.7804377677602874	0.7767842501766671	8.88547893242444	0.0	True	False	True	False	False	False	0.0	0.06868036482788833
chr4_1806796_G_A_b38	0.0342588	5.5254529391317835	3.4965075614664802	0	1	1	0	0	0	0	0	0	0	0	1	0	1	80.0	0.002	-1.7804377677602874	0.7767842501766671	8.88547893242444	0.0	True	False	True	False	False	False	0.0	0.06868036482788833
chr4_1806796_G_A_b38	0.0322578	5.5254529391317835	3.4965075614664802	0	1	1	0	0	0	0	0	0	0	0	1	0	1	80.0	0.002	-1.7804377677602874	0.7767842501766671	8.88547893242444	0.0	True	False	True	False	False	False	0.0	0.06868036482788833
chr4_1806796_G_A_b38	0.0322578	5.5254529391317835	3.4965075614664802	0	1	1	0	0	0	0	0	0	0	0	1	0	1	80.0	0.002	-1.7804377677602874	0.7767842501766671	8.88547893242444	0.0	True	False	True	False	False	False	0.0	0.06868036482788833
chr4_1806796_G_A_b38	0.0342588	5.5254529391317835	3.4965075614664802	0	1	1	0	0	0	0	0	0	0	0	1	0	1	80.0	0.002	-1.7804377677602874	0.7767842501766671	8.88547893242444	0.0	True	False	True	False	False	False	0.0	0.06868036482788833
chr4_1806796_G_A_b38	0.0342588	5.5254529391317835	3.4965075614664802	0	1	1	0	0	0	0	0	0	0	0	1	0	1	80.0	0.002	-1.7804377677602874	0.7767842501766671	8.88547893242444	0.0	True	False	True	False	False	False	0.0	0.06868036482788833
chr4_1806796_G_A_b38	0.0342588	5.5254529391317835	3.4965075614664802	0	1	1	0	0	0	0	0	0	0	0	1	0	1	80.0	0.002	-1.7804377677602874	0.7767842501766671	8.88547893242444	0.0	True	False	True	False	False	False	0.0	0.06868036482788833
chr4_1806796_G_A_b38	0.0322578	5.5254529391317835	3.4965075614664802	0	1	1	0	0	0	0	0	0	0	0	1	0	1	80.0	0.002	-1.7804377677602874	0.7767842501766671	8.88547893242444	0.0	True	False	True	False	False	False	0.0	0.06868036482788833
chr4_1806796_G_A_b38	0.0322578	5.5254529391317835	3.4965075614664802	0	1	1	0	0	0	0	0	0	0	0	1	0	1	80.0	0.002	-1.7804377677602874	0.7767842501766671	8.88547893242444	0.0	True	False	True	False	False	False	0.0	0.06868036482788833
chr4_1806796_G_A_b38	0.0342588	5.5254529391317835	3.4965075614664802	0	1	1	0	0	0	0	0	0	0	0	1	0	1	80.0	0.002	-1.7804377677602874	0.7767842501766671	8.88547893242444	0.0	True	False	True	False	False	False	0.0	0.06868036482788833
chr4_1806796_G_A_b38	0.0342588	5.5254529391317835	3.4965075614664802	0	1	1	0	0	0	0	0	0	0	0	1	0	1	80.0	0.002	-1.7804377677602874	0.7767842501766671	8.88547893242444	0.0	True	False	True	False	False	False	0.0	0.06868036482788833
chr4_1806796_G_A_b38	0.0342588	5.5254529391317835	3.4965075614664802	0	1	1	0	0	0	0	0	0	0	0	1	0	1	80.0	0.002	-1.7804377677602874	0.7767842501766671	8.88547893242444	0.0	True	False	True	False	False	False	0.0	0.06868036482788833
chr10_48446152_A_G_b38	0.00953802	6.148468295917647	4.762173934797756	0	0	1	0	0	1	0	0	1	0	1	1	0	1	50.0	0.0	-1.4141991088251042	1.7624069027278584	5.206285248492968	0.0	False	True	True	False	False	False	0.0	0.06868016890498717
chr19_12707030_G_A_b38	0.0188034	6.089044875446846	5.4638318050256105	0	0	1	0	0	0	0	1	0	0	1	1	0	1	60.0	0.013	-5.388629987559728	0.0	0.3280836047587527	1.9202483484326363	True	False	True	False	False	False	0.0	0.06868015249363442
chr19_12707030_G_A_b38	0.0188034	6.089044875446846	5.4638318050256105	0	0	1	0	0	0	0	1	0	0	1	1	0	1	60.0	0.013	-5.388629987559728	0.0	0.3280836047587527	1.9202483484326363	True	False	True	False	False	False	0.0	0.06868015249363442
chr19_12707030_G_A_b38	0.0188034	6.089044875446846	5.4638318050256105	0	0	1	0	0	0	0	1	0	0	1	1	0	1	60.0	0.013	-5.388629987559728	0.0	0.3280836047587527	1.9202483484326363	True	False	True	False	False	False	0.0	0.06868015249363442
chr19_12707030_G_A_b38	0.0188034	6.089044875446846	5.4638318050256105	0	0	1	0	0	0	0	1	0	0	1	1	0	1	60.0	0.013	-5.388629987559728	0.0	0.3280836047587527	1.9202483484326363	True	False	True	False	False	False	0.0	0.06868015249363442
chr19_12707030_G_A_b38	0.0188034	6.089044875446846	5.4638318050256105	0	0	1	0	0	0	0	1	0	0	1	1	0	1	60.0	0.013	-5.388629987559728	0.0	0.3280836047587527	1.9202483484326363	True	False	True	False	False	False	0.0	0.06868015249363442
chr19_12707030_G_A_b38	0.0188034	6.089044875446846	5.4638318050256105	0	0	1	0	0	0	0	1	0	0	1	1	0	1	60.0	0.013	-5.388629987559728	0.0	0.3280836047587527	1.9202483484326363	True	False	True	False	False	False	0.0	0.06868015249363442
chr19_12707030_G_A_b38	0.0188034	6.089044875446846	5.4638318050256105	0	0	1	0	0	0	0	1	0	0	1	1	0	1	60.0	0.013	-5.388629987559728	0.0	0.3280836047587527	1.9202483484326363	True	False	True	False	False	False	0.0	0.06868015249363442
chr19_12707030_G_A_b38	0.0188034	6.089044875446846	5.4638318050256105	0	0	1	0	0	0	0	1	0	0	1	1	0	1	60.0	0.013	-5.388629987559728	0.0	0.3280836047587527	1.9202483484326363	True	False	True	False	False	False	0.0	0.06868015249363442
chr19_5609728_G_T_b38	0.0225355	5.908082938168931	5.58724865840025	0	0	1	0	0	1	0	1	1	0	0	1	0	1	70.0	0.001	3.501464648848712	0.0	2.075508896493062	0.0	True	False	True	False	False	False	0.0	0.068680073371595
chr19_5609728_G_T_b38	0.0225355	5.908082938168931	5.58724865840025	0	0	1	0	0	1	0	1	1	0	0	1	0	1	70.0	0.001	3.501464648848712	0.0	2.075508896493062	0.0	True	False	True	False	False	False	0.0	0.068680073371595
chr19_5609728_G_T_b38	0.0225355	5.908082938168931	5.58724865840025	0	0	1	0	0	1	0	1	1	0	0	1	0	1	70.0	0.001	3.501464648848712	0.0	2.075508896493062	0.0	True	False	True	False	False	False	0.0	0.068680073371595
chr19_5609728_G_T_b38	0.0225355	5.908082938168931	5.58724865840025	0	0	1	0	0	1	0	1	1	0	0	1	0	1	70.0	0.001	3.501464648848712	0.0	2.075508896493062	0.0	True	False	True	False	False	False	0.0	0.068680073371595
chr19_5609728_G_T_b38	0.053114	5.908082938168931	5.58724865840025	0	0	1	0	0	1	0	1	1	0	0	1	0	1	70.0	0.001	3.501464648848712	0.0	2.075508896493062	0.0	True	False	True	False	False	False	0.0	0.068680073371595
chr19_5609728_G_T_b38	0.053114	5.908082938168931	5.58724865840025	0	0	1	0	0	1	0	1	1	0	0	1	0	1	70.0	0.001	3.501464648848712	0.0	2.075508896493062	0.0	True	False	True	False	False	False	0.0	0.068680073371595
chr19_5609728_G_T_b38	0.053114	5.908082938168931	5.58724865840025	0	0	1	0	0	1	0	1	1	0	0	1	0	1	70.0	0.001	3.501464648848712	0.0	2.075508896493062	0.0	True	False	True	False	False	False	0.0	0.068680073371595
chr19_5609728_G_T_b38	0.053114	5.908082938168931	5.58724865840025	0	0	1	0	0	1	0	1	1	0	0	1	0	1	70.0	0.001	3.501464648848712	0.0	2.075508896493062	0.0	True	False	True	False	False	False	0.0	0.068680073371595
chr12_52058415_G_C_b38	0.603076	5.6131281063880705	5.60947179518496	0	0	1	1	0	1	0	1	1	1	0	1	0	1	40.0	0.0	6.669749471528037	4.123965795060167	0.9402656401354008	0.0	True	False	True	False	False	False	0.0	0.06868001143720145
chr12_52058415_G_C_b38	0.603076	5.6131281063880705	5.60947179518496	0	0	1	1	0	1	0	1	1	1	0	1	0	1	40.0	0.0	6.669749471528037	4.123965795060167	0.9402656401354008	0.0	True	False	True	False	False	False	0.0	0.06868001143720145
chr12_52058415_G_C_b38	0.603076	5.6131281063880705	5.60947179518496	0	0	1	1	0	1	0	1	1	1	0	1	0	1	40.0	0.0	6.669749471528037	4.123965795060167	0.9402656401354008	0.0	True	False	True	False	False	False	0.0	0.06868001143720145
chr12_52058415_G_C_b38	0.603076	5.6131281063880705	5.60947179518496	0	0	1	1	0	1	0	1	1	1	0	1	0	1	40.0	0.0	6.669749471528037	4.123965795060167	0.9402656401354008	0.0	True	False	True	False	False	False	0.0	0.06868001143720145
chr12_52058415_G_C_b38	0.0866684	5.6131281063880705	5.60947179518496	0	0	1	1	0	1	0	1	1	1	0	1	0	1	40.0	0.0	6.669749471528037	4.123965795060167	0.9402656401354008	0.0	True	False	True	False	False	False	0.0	0.06868001143720145
chr12_52058415_G_C_b38	0.0866684	5.6131281063880705	5.60947179518496	0	0	1	1	0	1	0	1	1	1	0	1	0	1	40.0	0.0	6.669749471528037	4.123965795060167	0.9402656401354008	0.0	True	False	True	False	False	False	0.0	0.06868001143720145
chr12_52058415_G_C_b38	0.0866684	5.6131281063880705	5.60947179518496	0	0	1	1	0	1	0	1	1	1	0	1	0	1	40.0	0.0	6.669749471528037	4.123965795060167	0.9402656401354008	0.0	True	False	True	False	False	False	0.0	0.06868001143720145
chr12_52058415_G_C_b38	0.0866684	5.6131281063880705	5.60947179518496	0	0	1	1	0	1	0	1	1	1	0	1	0	1	40.0	0.0	6.669749471528037	4.123965795060167	0.9402656401354008	0.0	True	False	True	False	False	False	0.0	0.06868001143720145
chr12_52058415_G_C_b38	0.603076	5.6131281063880705	5.60947179518496	0	0	1	1	0	1	0	1	1	1	0	1	0	1	40.0	0.0	6.669749471528037	4.123965795060167	0.9402656401354008	0.0	True	False	True	False	False	False	0.0	0.06868001143720145
chr12_52058415_G_C_b38	0.0866684	5.6131281063880705	5.60947179518496	0	0	1	1	0	1	0	1	1	1	0	1	0	1	40.0	0.0	6.669749471528037	4.123965795060167	0.9402656401354008	0.0	True	False	True	False	False	False	0.0	0.06868001143720145
chr19_441457_A_G_b38	0.0632041	5.147494476813453	6.26530121273771	0	0	0	0	1	1	0	0	1	1	0	1	0	1	40.0	0.0	-1.6306170314951711	1.3162378464757405	9.258998891929572	0.1663634746453937	True	False	True	False	False	False	0.0	0.06867646507108711
chr19_441457_A_G_b38	0.0632041	5.147494476813453	6.26530121273771	0	0	0	0	1	1	0	0	1	1	0	1	0	1	40.0	0.0	-1.6306170314951711	1.3162378464757405	9.258998891929572	0.1663634746453937	True	False	True	False	False	False	0.0	0.06867646507108711
chr19_441457_A_G_b38	0.0819328	5.147494476813453	6.26530121273771	0	0	0	0	1	1	0	0	1	1	0	1	0	1	40.0	0.0	-1.6306170314951711	1.3162378464757405	9.258998891929572	0.1663634746453937	True	False	True	False	False	False	0.0	0.06867646507108711
chr19_441457_A_G_b38	0.0632041	5.147494476813453	6.26530121273771	0	0	0	0	1	1	0	0	1	1	0	1	0	1	40.0	0.0	-1.6306170314951711	1.3162378464757405	9.258998891929572	0.1663634746453937	True	False	True	False	False	False	0.0	0.06867646507108711
chr19_441457_A_G_b38	0.0819328	5.147494476813453	6.26530121273771	0	0	0	0	1	1	0	0	1	1	0	1	0	1	40.0	0.0	-1.6306170314951711	1.3162378464757405	9.258998891929572	0.1663634746453937	True	False	True	False	False	False	0.0	0.06867646507108711
chr19_441457_A_G_b38	0.0819328	5.147494476813453	6.26530121273771	0	0	0	0	1	1	0	0	1	1	0	1	0	1	40.0	0.0	-1.6306170314951711	1.3162378464757405	9.258998891929572	0.1663634746453937	True	False	True	False	False	False	0.0	0.06867646507108711
chr22_30346136_C_A_b38	0.326899	5.176149732573829	4.442651256490317	0	0	0	1	0	1	0	0	1	1	0	1	0	1	40.0	0.0	-5.339400110291816	0.0	-0.6249821206590838	0.0	True	False	True	False	False	False	0.0	0.06867548949684632
chr22_17890852_C_T_b38	0.00438386	5.662960480135946	6.450470422144176	0	0	0	0	1	1	0	0	1	1	0	1	0	1	80.0	0.0	-2.392565851947904	2.3710105787236326	-2.8812005680469284	0.0	True	False	True	False	False	False	0.0	0.06867544574958144
chr22_17890852_C_T_b38	0.00438386	5.662960480135946	6.450470422144176	0	0	0	0	1	1	0	0	1	1	0	1	0	1	80.0	0.0	-2.392565851947904	2.3710105787236326	-2.8812005680469284	0.0	True	False	True	False	False	False	0.0	0.06867544574958144
chr11_68606715_T_C_b38	0.00787876	4.795790545596741	7.922261058353247	0	0	1	0	0	0	0	0	0	0	0	1	0	1	30.0	0.0	-8.44949441936875	0.0	6.750817684410563	0.0	True	False	True	False	False	False	0.0	0.06867458281116326
chr11_68606715_T_C_b38	0.00787876	4.795790545596741	7.922261058353247	0	0	1	0	0	0	0	0	0	0	0	1	0	1	30.0	0.0	-8.44949441936875	0.0	6.750817684410563	0.0	True	False	True	False	False	False	0.0	0.06867458281116326
chr11_68606715_T_C_b38	0.00787876	4.795790545596741	7.922261058353247	0	0	1	0	0	0	0	0	0	0	0	1	0	1	30.0	0.0	-8.44949441936875	0.0	6.750817684410563	0.0	True	False	True	False	False	False	0.0	0.06867458281116326
chr11_68606715_T_C_b38	0.00787876	4.795790545596741	7.922261058353247	0	0	1	0	0	0	0	0	0	0	0	1	0	1	30.0	0.0	-8.44949441936875	0.0	6.750817684410563	0.0	True	False	True	False	False	False	0.0	0.06867458281116326
chr11_68606715_T_C_b38	0.00787876	4.795790545596741	7.922261058353247	0	0	1	0	0	0	0	0	0	0	0	1	0	1	30.0	0.0	-8.44949441936875	0.0	6.750817684410563	0.0	True	False	True	False	False	False	0.0	0.06867458281116326
chr17_8109019_C_T_b38	0.0947968	5.4638318050256105	5.043425116919247	0	0	1	0	0	0	0	1	0	0	0	1	0	0	60.0	0.04	6.662577751832889	0.0	5.450824074377849	1.6724580802223197	True	False	True	False	False	False	0.0	0.06867431759032741
chr17_8109019_C_T_b38	0.0947968	5.4638318050256105	5.043425116919247	0	0	1	0	0	0	0	1	0	0	0	1	0	0	60.0	0.04	6.662577751832889	0.0	5.450824074377849	1.6724580802223197	True	False	True	False	False	False	0.0	0.06867431759032741
chr17_8109019_C_T_b38	0.0947968	5.4638318050256105	5.043425116919247	0	0	1	0	0	0	0	1	0	0	0	1	0	0	60.0	0.04	6.662577751832889	0.0	5.450824074377849	1.6724580802223197	True	False	True	False	False	False	0.0	0.06867431759032741
chr6_4119470_G_A_b38	0.022168	5.278114659230517	7.808729306744399	0	0	0	0	0	0	0	0	0	0	0	1	0	1	70.0	0.0	-4.979688328064756	0.0	6.304729667911509	0.0	True	False	True	False	False	False	0.0	0.06867376876912064
chr6_4119470_G_A_b38	0.0104715	5.278114659230517	7.808729306744399	0	0	0	0	0	0	0	0	0	0	0	1	0	1	70.0	0.0	-4.979688328064756	0.0	6.304729667911509	0.0	True	False	True	False	False	False	0.0	0.06867376876912064
chr1_149021116_C_T_b38	0.159359	4.477336814478207	6.478509642208569	0	0	0	0	0	0	0	0	0	0	0	0	0	0	40.0	1.0	-4.757160533650805	0.0	-1.067206790002828	0.0	False	True	True	False	False	False	0.0	0.0686730986171824
chr1_149021116_C_T_b38	0.159359	4.477336814478207	6.478509642208569	0	0	0	0	0	0	0	0	0	0	0	0	0	0	40.0	1.0	-4.757160533650805	0.0	-1.067206790002828	0.0	False	True	True	False	False	False	0.0	0.0686730986171824
chr1_149021116_C_T_b38	0.159359	4.477336814478207	6.478509642208569	0	0	0	0	0	0	0	0	0	0	0	0	0	0	40.0	1.0	-4.757160533650805	0.0	-1.067206790002828	0.0	False	True	True	False	False	False	0.0	0.0686730986171824
chr2_37003430_T_G_b38	0.04811	4.727387818712341	4.718498871295094	0	0	0	0	0	0	0	0	0	0	0	1	0	1	40.0	0.001	-0.3359117288723375	0.0	1.0128654835217787	0.0	True	False	True	False	False	False	0.0	0.06867272362049162
chr2_37003430_T_G_b38	0.04811	4.727387818712341	4.718498871295094	0	0	0	0	0	0	0	0	0	0	0	1	0	1	40.0	0.001	-0.3359117288723375	0.0	1.0128654835217787	0.0	True	False	True	False	False	False	0.0	0.06867272362049162
chr2_37003430_T_G_b38	0.0371965	4.727387818712341	4.718498871295094	0	0	0	0	0	0	0	0	0	0	0	1	0	1	40.0	0.001	-0.3359117288723375	0.0	1.0128654835217787	0.0	True	False	True	False	False	False	0.0	0.06867272362049162
chr2_37003430_T_G_b38	0.0371965	4.727387818712341	4.718498871295094	0	0	0	0	0	0	0	0	0	0	0	1	0	1	40.0	0.001	-0.3359117288723375	0.0	1.0128654835217787	0.0	True	False	True	False	False	False	0.0	0.06867272362049162
chr16_1714343_T_C_b38	0.00919915	5.834810737062605	8.759511722116487	0	0	0	1	1	1	1	1	1	1	0	1	0	1	60.0	0.0	6.77398406887868	9.03227333606139	-2.7370290255587264	0.5285638281561589	True	False	True	False	False	False	0.0	0.0686725186768368
chr16_1714343_T_C_b38	0.00919915	5.834810737062605	8.759511722116487	0	0	0	1	1	1	1	1	1	1	0	1	0	1	60.0	0.0	6.77398406887868	9.03227333606139	-2.7370290255587264	0.5285638281561589	True	False	True	False	False	False	0.0	0.0686725186768368
chr10_26709429_C_T_b38	0.00954284	5.3471075307174685	5.342334251964811	0	0	0	1	0	0	0	0	0	1	0	1	0	1	60.0	0.004	5.056010923896854	3.9672697035483777	2.040278013265734	0.36758055284538216	True	False	True	False	False	False	0.0	0.06867191042919547
chr10_26709429_C_T_b38	0.00954284	5.3471075307174685	5.342334251964811	0	0	0	1	0	0	0	0	0	1	0	1	0	1	60.0	0.004	5.056010923896854	3.9672697035483777	2.040278013265734	0.36758055284538216	True	False	True	False	False	False	0.0	0.06867191042919547
chr10_26709429_C_T_b38	0.00473088	5.3471075307174685	5.342334251964811	0	0	0	1	0	0	0	0	0	1	0	1	0	1	60.0	0.004	5.056010923896854	3.9672697035483777	2.040278013265734	0.36758055284538216	True	False	True	False	False	False	0.0	0.06867191042919547
chr10_26709429_C_T_b38	0.00473088	5.3471075307174685	5.342334251964811	0	0	0	1	0	0	0	0	0	1	0	1	0	1	60.0	0.004	5.056010923896854	3.9672697035483777	2.040278013265734	0.36758055284538216	True	False	True	False	False	False	0.0	0.06867191042919547
chr11_101041796_A_C_b38	0.0104999	5.0106352940962555	4.919980925828125	1	0	0	1	0	0	0	0	0	0	0	0	0	0	30.0	0.0	-9.03460904962402	1.640132111620613	7.359284535942862	0.0	False	True	True	False	False	False	0.0	0.06866987101546618
chr11_101041796_A_C_b38	0.0104999	5.0106352940962555	4.919980925828125	1	0	0	1	0	0	0	0	0	0	0	0	0	0	30.0	0.0	-9.03460904962402	1.640132111620613	7.359284535942862	0.0	False	True	True	False	False	False	0.0	0.06866987101546618
chr5_169671294_G_A_b38	0.00985908	4.795790545596741	4.795790545596741	0	0	0	0	1	1	1	1	1	0	0	1	0	0	40.0	0.0	-4.791552362181701	0.0	-3.252099271709085	0.21194472948278076	True	False	True	False	False	False	0.0	0.06866886088925331
chr5_169671294_G_A_b38	0.00985908	4.795790545596741	4.795790545596741	0	0	0	0	1	1	1	1	1	0	0	1	0	0	40.0	0.0	-4.791552362181701	0.0	-3.252099271709085	0.21194472948278076	True	False	True	False	False	False	0.0	0.06866886088925331
chr11_27373154_G_A_b38	0.00679411	5.986452005284438	5.049856007249537	0	0	0	0	0	1	0	0	1	0	0	1	0	1	80.0	0.0	-1.9016851558918475	0.7913247331594642	0.1816445618605513	0.0	False	True	True	False	False	False	0.0	0.06866749868655825
chr11_27373154_G_A_b38	0.00679411	5.986452005284438	5.049856007249537	0	0	0	0	0	1	0	0	1	0	0	1	0	1	80.0	0.0	-1.9016851558918475	0.7913247331594642	0.1816445618605513	0.0	False	True	True	False	False	False	0.0	0.06866749868655825
chr11_27373154_G_A_b38	0.00456175	5.986452005284438	5.049856007249537	0	0	0	0	0	1	0	0	1	0	0	1	0	1	80.0	0.0	-1.9016851558918475	0.7913247331594642	0.1816445618605513	0.0	False	True	True	False	False	False	0.0	0.06866749868655825
chr11_27373154_G_A_b38	0.00456175	5.986452005284438	5.049856007249537	0	0	0	0	0	1	0	0	1	0	0	1	0	1	80.0	0.0	-1.9016851558918475	0.7913247331594642	0.1816445618605513	0.0	False	True	True	False	False	False	0.0	0.06866749868655825
chr11_45848107_G_A_b38	0.0212889	5.998936561946683	5.998936561946683	0	0	0	0	1	1	1	1	1	1	1	1	0	0	60.0	0.253	-4.616097661004178	0.0	4.287758120626073	0.0	True	False	True	False	False	False	0.0	0.068666959886117
chr15_97965506_G_A_b38	0.0814726	5.081404364984463	4.543294782270004	0	0	1	0	0	1	0	0	1	0	0	1	0	1	30.0	0.006	-3.8112372635549656	4.245958483938074	4.769999089078347	0.3635435502866784	True	False	True	False	False	False	0.0	0.06866563721417357
chr15_97965506_G_A_b38	0.0814726	5.081404364984463	4.543294782270004	0	0	1	0	0	1	0	0	1	0	0	1	0	1	30.0	0.006	-3.8112372635549656	4.245958483938074	4.769999089078347	0.3635435502866784	True	False	True	False	False	False	0.0	0.06866563721417357
chr7_134528453_G_T_b38	0.157425	6.1675164908883415	6.1675164908883415	0	0	0	1	1	1	0	1	1	1	1	1	0	0	60.0	0.002	8.125597166006928	1.6066671422645389	1.8656591075275488	0.0	True	False	True	False	False	False	0.0	0.06866531941835283
chr7_134528453_G_T_b38	0.157425	6.1675164908883415	6.1675164908883415	0	0	0	1	1	1	0	1	1	1	1	1	0	0	60.0	0.002	8.125597166006928	1.6066671422645389	1.8656591075275488	0.0	True	False	True	False	False	False	0.0	0.06866531941835283
chr9_136836268_T_C_b38	0.0259934	6.049733455231958	6.269096283706261	1	0	1	0	0	1	0	1	1	0	0	1	0	1	60.0	0.0	-5.879168804965959	0.6246119860523338	4.108277177374831	1.056903735172618	False	True	True	False	False	False	0.0	0.06866530318603091
chr9_136836268_T_C_b38	0.0259934	6.049733455231958	6.269096283706261	1	0	1	0	0	1	0	1	1	0	0	1	0	1	60.0	0.0	-5.879168804965959	0.6246119860523338	4.108277177374831	1.056903735172618	False	True	True	False	False	False	0.0	0.06866530318603091
chr9_136836268_T_C_b38	0.0259934	6.049733455231958	6.269096283706261	1	0	1	0	0	1	0	1	1	0	0	1	0	1	60.0	0.0	-5.879168804965959	0.6246119860523338	4.108277177374831	1.056903735172618	False	True	True	False	False	False	0.0	0.06866530318603091
chr9_136836268_T_C_b38	0.0259934	6.049733455231958	6.269096283706261	1	0	1	0	0	1	0	1	1	0	0	1	0	1	60.0	0.0	-5.879168804965959	0.6246119860523338	4.108277177374831	1.056903735172618	False	True	True	False	False	False	0.0	0.06866530318603091
chr9_136836268_T_C_b38	0.0259934	6.049733455231958	6.269096283706261	1	0	1	0	0	1	0	1	1	0	0	1	0	1	60.0	0.0	-5.879168804965959	0.6246119860523338	4.108277177374831	1.056903735172618	False	True	True	False	False	False	0.0	0.06866530318603091
chr9_136836268_T_C_b38	0.0259934	6.049733455231958	6.269096283706261	1	0	1	0	0	1	0	1	1	0	0	1	0	1	60.0	0.0	-5.879168804965959	0.6246119860523338	4.108277177374831	1.056903735172618	False	True	True	False	False	False	0.0	0.06866530318603091
chr9_136836268_T_C_b38	0.0259934	6.049733455231958	6.269096283706261	1	0	1	0	0	1	0	1	1	0	0	1	0	1	60.0	0.0	-5.879168804965959	0.6246119860523338	4.108277177374831	1.056903735172618	False	True	True	False	False	False	0.0	0.06866530318603091
chr5_126836503_C_T_b38	0.00970549	5.638354669333745	5.641907070938114	1	1	1	1	0	0	0	0	0	0	0	1	0	1	50.0	0.998	0.9085362755659422	5.106532586784431	2.7819066662631045	0.9449925616948605	False	True	True	False	False	False	0.0	0.06866524283458057
chr1_235451063_A_G_b38	0.0110816	5.3612921657094255	6.584791392385716	0	0	0	0	1	1	0	1	1	1	0	1	1	1	60.0	0.0	-4.69325122138414	6.063705372385235	1.7655257916890434	0.0	True	False	True	False	False	False	0.0	0.06866463722925728
chr19_56570573_C_T_b38	0.0478428	5.313205979041787	5.313205979041787	0	0	0	0	0	0	0	0	0	0	0	1	0	1	60.0	0.002	-7.562476668942862	0.0	8.540513256103786	0.0	True	False	True	False	False	False	0.0	0.06866393900214274
chr19_7444606_G_A_b38	0.0504178	5.030437921392435	5.030437921392435	0	0	0	0	0	0	0	0	0	0	0	1	0	1	60.0	0.035	5.458548641856049	0.0	2.499412480079414	0.18352000322360595	True	False	True	False	False	False	0.0	0.06866211311590899
chr19_7444606_G_A_b38	0.0990707	5.030437921392435	5.030437921392435	0	0	0	0	0	0	0	0	0	0	0	1	0	1	60.0	0.035	5.458548641856049	0.0	2.499412480079414	0.18352000322360595	True	False	True	False	False	False	0.0	0.06866211311590899
chr9_93952699_G_A_b38	0.052747	6.192362489474872	3.4011973816621555	0	0	0	0	0	1	0	1	1	1	1	1	0	0	60.0	0.0	-7.000220233079413	0.0	4.338547090342793	0.0	True	False	True	False	False	False	0.0	0.06866115439620613
chr9_93952699_G_A_b38	0.052747	6.192362489474872	3.4011973816621555	0	0	0	0	0	1	0	1	1	1	1	1	0	0	60.0	0.0	-7.000220233079413	0.0	4.338547090342793	0.0	True	False	True	False	False	False	0.0	0.06866115439620613
chr7_39433070_C_T_b38	0.0102733	0.0	1.9459101490553132	0	0	0	0	0	1	0	0	1	0	0	1	0	0	50.0	1.0	-9.052669028281512	0.3313361582792939	11.911642190774684	0.878419333717984	True	False	False	False	False	True	0.0	0.06866069365156742
chr21_46381999_A_G_b38	0.103111	5.075173815233827	5.075173815233827	0	0	1	0	0	1	0	0	1	0	0	1	0	1	40.0	0.003	-6.287401142569614	2.821733075888803	2.779348247132916	2.812873447709905	True	False	True	False	False	False	0.0	0.06866053694422072
chr21_46381999_A_G_b38	0.136872	5.075173815233827	5.075173815233827	0	0	1	0	0	1	0	0	1	0	0	1	0	1	40.0	0.003	-6.287401142569614	2.821733075888803	2.779348247132916	2.812873447709905	True	False	True	False	False	False	0.0	0.06866053694422072
chr12_110454339_T_C_b38	0.0089147	6.150602768446279	6.150602768446279	0	0	1	1	0	1	0	0	1	1	1	1	0	1	60.0	0.059	-2.176641363746516	0.2080643800279951	4.117967044950319	0.34374585552343717	True	False	True	False	False	False	0.0	0.06866038816615694
chr9_136854615_C_T_b38	0.0391141	6.003887067106539	4.127134385045092	0	1	0	0	0	0	0	1	0	1	0	1	0	1	70.0	0.0	-2.832649008563584	0.0	-2.391905845893476	0.0	False	True	True	False	False	False	0.0	0.06865961091088889
chr9_136854615_C_T_b38	0.0391141	6.003887067106539	4.127134385045092	0	1	0	0	0	0	0	1	0	1	0	1	0	1	70.0	0.0	-2.832649008563584	0.0	-2.391905845893476	0.0	False	True	True	False	False	False	0.0	0.06865961091088889
chr9_136854615_C_T_b38	0.0391141	6.003887067106539	4.127134385045092	0	1	0	0	0	0	0	1	0	1	0	1	0	1	70.0	0.0	-2.832649008563584	0.0	-2.391905845893476	0.0	False	True	True	False	False	False	0.0	0.06865961091088889
chr9_136854615_C_T_b38	0.0391141	6.003887067106539	4.127134385045092	0	1	0	0	0	0	0	1	0	1	0	1	0	1	70.0	0.0	-2.832649008563584	0.0	-2.391905845893476	0.0	False	True	True	False	False	False	0.0	0.06865961091088889
chr9_136854615_C_T_b38	0.0391141	6.003887067106539	4.127134385045092	0	1	0	0	0	0	0	1	0	1	0	1	0	1	70.0	0.0	-2.832649008563584	0.0	-2.391905845893476	0.0	False	True	True	False	False	False	0.0	0.06865961091088889
chr9_136854615_C_T_b38	0.0391141	6.003887067106539	4.127134385045092	0	1	0	0	0	0	0	1	0	1	0	1	0	1	70.0	0.0	-2.832649008563584	0.0	-2.391905845893476	0.0	False	True	True	False	False	False	0.0	0.06865961091088889
chr9_136854615_C_T_b38	0.0391141	6.003887067106539	4.127134385045092	0	1	0	0	0	0	0	1	0	1	0	1	0	1	70.0	0.0	-2.832649008563584	0.0	-2.391905845893476	0.0	False	True	True	False	False	False	0.0	0.06865961091088889
chr9_136854615_C_T_b38	0.0391141	6.003887067106539	4.127134385045092	0	1	0	0	0	0	0	1	0	1	0	1	0	1	70.0	0.0	-2.832649008563584	0.0	-2.391905845893476	0.0	False	True	True	False	False	False	0.0	0.06865961091088889
chr9_136854615_C_T_b38	0.0391141	6.003887067106539	4.127134385045092	0	1	0	0	0	0	0	1	0	1	0	1	0	1	70.0	0.0	-2.832649008563584	0.0	-2.391905845893476	0.0	False	True	True	False	False	False	0.0	0.06865961091088889
chr9_136854615_C_T_b38	0.0391141	6.003887067106539	4.127134385045092	0	1	0	0	0	0	0	1	0	1	0	1	0	1	70.0	0.0	-2.832649008563584	0.0	-2.391905845893476	0.0	False	True	True	False	False	False	0.0	0.06865961091088889
chr9_136854615_C_T_b38	0.0391141	6.003887067106539	4.127134385045092	0	1	0	0	0	0	0	1	0	1	0	1	0	1	70.0	0.0	-2.832649008563584	0.0	-2.391905845893476	0.0	False	True	True	False	False	False	0.0	0.06865961091088889
chr14_24429845_G_A_b38	0.00440849	6.129050210060545	4.499809670330265	0	0	0	0	1	1	1	1	1	1	1	1	0	0	80.0	0.0	-3.3135276773259648	0.0	-4.162054330787022	0.0	True	False	True	False	False	False	0.0	0.06865750174849711
chr14_24429845_G_A_b38	0.00440849	6.129050210060545	4.499809670330265	0	0	0	0	1	1	1	1	1	1	1	1	0	0	80.0	0.0	-3.3135276773259648	0.0	-4.162054330787022	0.0	True	False	True	False	False	False	0.0	0.06865750174849711
chr14_24429845_G_A_b38	0.00440849	6.129050210060545	4.499809670330265	0	0	0	0	1	1	1	1	1	1	1	1	0	0	80.0	0.0	-3.3135276773259648	0.0	-4.162054330787022	0.0	True	False	True	False	False	False	0.0	0.06865750174849711
chr14_24429845_G_A_b38	0.00503119	6.129050210060545	4.499809670330265	0	0	0	0	1	1	1	1	1	1	1	1	0	0	80.0	0.0	-3.3135276773259648	0.0	-4.162054330787022	0.0	True	False	True	False	False	False	0.0	0.06865750174849711
chr14_24429845_G_A_b38	0.00503119	6.129050210060545	4.499809670330265	0	0	0	0	1	1	1	1	1	1	1	1	0	0	80.0	0.0	-3.3135276773259648	0.0	-4.162054330787022	0.0	True	False	True	False	False	False	0.0	0.06865750174849711
chr14_24429845_G_A_b38	0.00440849	6.129050210060545	4.499809670330265	0	0	0	0	1	1	1	1	1	1	1	1	0	0	80.0	0.0	-3.3135276773259648	0.0	-4.162054330787022	0.0	True	False	True	False	False	False	0.0	0.06865750174849711
chr14_24429845_G_A_b38	0.00440849	6.129050210060545	4.499809670330265	0	0	0	0	1	1	1	1	1	1	1	1	0	0	80.0	0.0	-3.3135276773259648	0.0	-4.162054330787022	0.0	True	False	True	False	False	False	0.0	0.06865750174849711
chr14_24429845_G_A_b38	0.00440849	6.129050210060545	4.499809670330265	0	0	0	0	1	1	1	1	1	1	1	1	0	0	80.0	0.0	-3.3135276773259648	0.0	-4.162054330787022	0.0	True	False	True	False	False	False	0.0	0.06865750174849711
chr14_24429845_G_A_b38	0.00503119	6.129050210060545	4.499809670330265	0	0	0	0	1	1	1	1	1	1	1	1	0	0	80.0	0.0	-3.3135276773259648	0.0	-4.162054330787022	0.0	True	False	True	False	False	False	0.0	0.06865750174849711
chr14_24429845_G_A_b38	0.00503119	6.129050210060545	4.499809670330265	0	0	0	0	1	1	1	1	1	1	1	1	0	0	80.0	0.0	-3.3135276773259648	0.0	-4.162054330787022	0.0	True	False	True	False	False	False	0.0	0.06865750174849711
chr14_24429845_G_A_b38	0.00503119	6.129050210060545	4.499809670330265	0	0	0	0	1	1	1	1	1	1	1	1	0	0	80.0	0.0	-3.3135276773259648	0.0	-4.162054330787022	0.0	True	False	True	False	False	False	0.0	0.06865750174849711
chr14_24429845_G_A_b38	0.00503119	6.129050210060545	4.499809670330265	0	0	0	0	1	1	1	1	1	1	1	1	0	0	80.0	0.0	-3.3135276773259648	0.0	-4.162054330787022	0.0	True	False	True	False	False	False	0.0	0.06865750174849711
chr13_28435076_A_G_b38	0.0140746	4.867534450455582	6.75343791859778	0	0	0	0	1	1	0	0	1	1	0	1	0	1	40.0	0.0	-1.9463348976349517	0.0	-4.737824486671336	0.0	True	False	True	False	False	False	0.0	0.06865702815516722
chr13_28435076_A_G_b38	0.0140746	4.867534450455582	6.75343791859778	0	0	0	0	1	1	0	0	1	1	0	1	0	1	40.0	0.0	-1.9463348976349517	0.0	-4.737824486671336	0.0	True	False	True	False	False	False	0.0	0.06865702815516722
chr19_6685919_A_T_b38	0.0192847	5.666426688112432	5.3230099791384085	0	0	0	0	0	1	0	1	1	0	0	1	0	1	60.0	0.0	4.894206715110377	4.9438590571132615	8.491451205948373	0.0	True	False	True	False	False	False	0.0	0.06865473109020744
chr22_20117296_A_C_b38	0.863294	5.910796644040527	4.852030263919617	0	0	0	0	1	1	1	1	1	1	1	0	0	0	70.0	0.0	-0.5883621710774044	5.185883466237748	-4.266059043213815	0.0	True	False	True	False	False	False	0.0	0.06865463149134163
chr22_20117296_A_C_b38	0.863294	5.910796644040527	4.852030263919617	0	0	0	0	1	1	1	1	1	1	1	0	0	0	70.0	0.0	-0.5883621710774044	5.185883466237748	-4.266059043213815	0.0	True	False	True	False	False	False	0.0	0.06865463149134163
chr22_20117296_A_C_b38	0.863294	5.910796644040527	4.852030263919617	0	0	0	0	1	1	1	1	1	1	1	0	0	0	70.0	0.0	-0.5883621710774044	5.185883466237748	-4.266059043213815	0.0	True	False	True	False	False	False	0.0	0.06865463149134163
chr22_20117296_A_C_b38	0.863294	5.910796644040527	4.852030263919617	0	0	0	0	1	1	1	1	1	1	1	0	0	0	70.0	0.0	-0.5883621710774044	5.185883466237748	-4.266059043213815	0.0	True	False	True	False	False	False	0.0	0.06865463149134163
chr22_20117296_A_C_b38	0.863294	5.910796644040527	4.852030263919617	0	0	0	0	1	1	1	1	1	1	1	0	0	0	70.0	0.0	-0.5883621710774044	5.185883466237748	-4.266059043213815	0.0	True	False	True	False	False	False	0.0	0.06865463149134163
chr22_20117296_A_C_b38	0.863294	5.910796644040527	4.852030263919617	0	0	0	0	1	1	1	1	1	1	1	0	0	0	70.0	0.0	-0.5883621710774044	5.185883466237748	-4.266059043213815	0.0	True	False	True	False	False	False	0.0	0.06865463149134163
chr22_20117296_A_C_b38	0.863294	5.910796644040527	4.852030263919617	0	0	0	0	1	1	1	1	1	1	1	0	0	0	70.0	0.0	-0.5883621710774044	5.185883466237748	-4.266059043213815	0.0	True	False	True	False	False	False	0.0	0.06865463149134163
chr22_20117296_A_C_b38	0.863294	5.910796644040527	4.852030263919617	0	0	0	0	1	1	1	1	1	1	1	0	0	0	70.0	0.0	-0.5883621710774044	5.185883466237748	-4.266059043213815	0.0	True	False	True	False	False	False	0.0	0.06865463149134163
chr22_20117296_A_C_b38	0.863294	5.910796644040527	4.852030263919617	0	0	0	0	1	1	1	1	1	1	1	0	0	0	70.0	0.0	-0.5883621710774044	5.185883466237748	-4.266059043213815	0.0	True	False	True	False	False	False	0.0	0.06865463149134163
chr22_20117296_A_C_b38	0.863294	5.910796644040527	4.852030263919617	0	0	0	0	1	1	1	1	1	1	1	0	0	0	70.0	0.0	-0.5883621710774044	5.185883466237748	-4.266059043213815	0.0	True	False	True	False	False	False	0.0	0.06865463149134163
chr19_3545633_G_A_b38	0.00661693	6.091309882077698	6.089044875446846	0	0	0	0	1	1	0	1	1	1	1	1	0	1	60.0	0.0	3.87229984493394	0.0522568464847794	1.9183111101243853	0.0	True	False	True	False	False	False	0.0	0.06865359352105704
chr19_3545633_G_A_b38	0.00789237	6.091309882077698	6.089044875446846	0	0	0	0	1	1	0	1	1	1	1	1	0	1	60.0	0.0	3.87229984493394	0.0522568464847794	1.9183111101243853	0.0	True	False	True	False	False	False	0.0	0.06865359352105704
chr19_3545633_G_A_b38	0.00789237	6.091309882077698	6.089044875446846	0	0	0	0	1	1	0	1	1	1	1	1	0	1	60.0	0.0	3.87229984493394	0.0522568464847794	1.9183111101243853	0.0	True	False	True	False	False	False	0.0	0.06865359352105704
chr19_3545633_G_A_b38	0.00789237	6.091309882077698	6.089044875446846	0	0	0	0	1	1	0	1	1	1	1	1	0	1	60.0	0.0	3.87229984493394	0.0522568464847794	1.9183111101243853	0.0	True	False	True	False	False	False	0.0	0.06865359352105704
chr19_3545633_G_A_b38	0.00789237	6.091309882077698	6.089044875446846	0	0	0	0	1	1	0	1	1	1	1	1	0	1	60.0	0.0	3.87229984493394	0.0522568464847794	1.9183111101243853	0.0	True	False	True	False	False	False	0.0	0.06865359352105704
chr19_3545633_G_A_b38	0.00661693	6.091309882077698	6.089044875446846	0	0	0	0	1	1	0	1	1	1	1	1	0	1	60.0	0.0	3.87229984493394	0.0522568464847794	1.9183111101243853	0.0	True	False	True	False	False	False	0.0	0.06865359352105704
chr19_3545633_G_A_b38	0.00789237	6.091309882077698	6.089044875446846	0	0	0	0	1	1	0	1	1	1	1	1	0	1	60.0	0.0	3.87229984493394	0.0522568464847794	1.9183111101243853	0.0	True	False	True	False	False	False	0.0	0.06865359352105704
chr19_3545633_G_A_b38	0.00661693	6.091309882077698	6.089044875446846	0	0	0	0	1	1	0	1	1	1	1	1	0	1	60.0	0.0	3.87229984493394	0.0522568464847794	1.9183111101243853	0.0	True	False	True	False	False	False	0.0	0.06865359352105704
chr19_3545633_G_A_b38	0.00661693	6.091309882077698	6.089044875446846	0	0	0	0	1	1	0	1	1	1	1	1	0	1	60.0	0.0	3.87229984493394	0.0522568464847794	1.9183111101243853	0.0	True	False	True	False	False	False	0.0	0.06865359352105704
chr19_3545633_G_A_b38	0.00661693	6.091309882077698	6.089044875446846	0	0	0	0	1	1	0	1	1	1	1	1	0	1	60.0	0.0	3.87229984493394	0.0522568464847794	1.9183111101243853	0.0	True	False	True	False	False	False	0.0	0.06865359352105704
chr19_3185831_G_A_b38	0.266009	5.950642552587727	4.836281906951478	1	0	0	0	1	1	1	1	1	1	1	0	0	0	60.0	0.059	-13.034285446534373	7.381031593276999	4.731107857020866	0.9111211502811174	False	True	True	False	False	False	0.0	0.06865330961996194
chr3_43702422_G_T_b38	0.0386002	5.111987788356544	5.093750200806762	0	1	1	0	0	0	0	0	0	0	0	1	0	1	40.0	0.997	-0.8742741553686033	1.0021064561814532	-0.657480719274858	0.6009193042426801	False	True	True	False	False	False	0.0	0.06865203847156406
chr2_209976005_G_A_b38	0.0234944	4.74493212836325	4.736198448394496	0	0	1	0	0	0	0	0	0	0	0	0	0	0	40.0	0.0	-11.081956798138414	0.0	0.440697812212143	0.0	True	False	True	False	False	False	0.0	0.06865179170630832
chr2_209976005_G_A_b38	0.0234944	4.74493212836325	4.736198448394496	0	0	1	0	0	0	0	0	0	0	0	0	0	0	40.0	0.0	-11.081956798138414	0.0	0.440697812212143	0.0	True	False	True	False	False	False	0.0	0.06865179170630832
chr12_6958392_G_A_b38	0.0304067	5.768320995793772	5.768320995793772	0	0	0	0	1	1	1	1	1	1	0	1	0	1	80.0	0.0	1.9391094708338392	2.524990988293227	-0.9732556367550628	0.0	True	False	True	False	False	False	0.0	0.06865094978122246
chr12_6958392_G_A_b38	0.00729566	5.768320995793772	5.768320995793772	0	0	0	0	1	1	1	1	1	1	0	1	0	1	80.0	0.0	1.9391094708338392	2.524990988293227	-0.9732556367550628	0.0	True	False	True	False	False	False	0.0	0.06865094978122246
chr12_6958392_G_A_b38	0.0304067	5.768320995793772	5.768320995793772	0	0	0	0	1	1	1	1	1	1	0	1	0	1	80.0	0.0	1.9391094708338392	2.524990988293227	-0.9732556367550628	0.0	True	False	True	False	False	False	0.0	0.06865094978122246
chr12_6958392_G_A_b38	0.0298055	5.768320995793772	5.768320995793772	0	0	0	0	1	1	1	1	1	1	0	1	0	1	80.0	0.0	1.9391094708338392	2.524990988293227	-0.9732556367550628	0.0	True	False	True	False	False	False	0.0	0.06865094978122246
chr12_6958392_G_A_b38	0.01787	5.768320995793772	5.768320995793772	0	0	0	0	1	1	1	1	1	1	0	1	0	1	80.0	0.0	1.9391094708338392	2.524990988293227	-0.9732556367550628	0.0	True	False	True	False	False	False	0.0	0.06865094978122246
chr12_6958392_G_A_b38	0.0298055	5.768320995793772	5.768320995793772	0	0	0	0	1	1	1	1	1	1	0	1	0	1	80.0	0.0	1.9391094708338392	2.524990988293227	-0.9732556367550628	0.0	True	False	True	False	False	False	0.0	0.06865094978122246
chr12_6958392_G_A_b38	0.01787	5.768320995793772	5.768320995793772	0	0	0	0	1	1	1	1	1	1	0	1	0	1	80.0	0.0	1.9391094708338392	2.524990988293227	-0.9732556367550628	0.0	True	False	True	False	False	False	0.0	0.06865094978122246
chr12_6958392_G_A_b38	0.00729566	5.768320995793772	5.768320995793772	0	0	0	0	1	1	1	1	1	1	0	1	0	1	80.0	0.0	1.9391094708338392	2.524990988293227	-0.9732556367550628	0.0	True	False	True	False	False	False	0.0	0.06865094978122246
chr3_171161143_C_A_b38	0.0228002	4.852030263919617	4.844187086458591	0	0	0	0	0	1	0	0	1	0	0	1	0	1	30.0	0.001	-6.632760681778299	0.0	3.644127053118019	0.0	True	False	True	False	False	False	0.0	0.06864996441597199
chr11_112143366_T_C_b38	0.0786222	6.113682179832232	4.68213122712422	1	0	0	1	0	0	0	0	0	0	1	0	0	1	60.0	0.0	6.907540410931675	0.0	2.870951979172766	0.0	False	True	True	False	False	False	0.0	0.06864979933966346
chr14_96299517_A_G_b38	0.00110199	4.882801922586371	7.820037989458753	0	0	0	0	1	0	0	1	0	0	0	1	0	1	40.0	0.0	1.6954587325600894	0.0	5.3815051998952725	0.0	True	False	True	False	False	False	0.0	0.06864871895372565
chr14_96299517_A_G_b38	0.00110199	4.882801922586371	7.820037989458753	0	0	0	0	1	0	0	1	0	0	0	1	0	1	40.0	0.0	1.6954587325600894	0.0	5.3815051998952725	0.0	True	False	True	False	False	False	0.0	0.06864871895372565
chr14_96299517_A_G_b38	0.00110199	4.882801922586371	7.820037989458753	0	0	0	0	1	0	0	1	0	0	0	1	0	1	40.0	0.0	1.6954587325600894	0.0	5.3815051998952725	0.0	True	False	True	False	False	False	0.0	0.06864871895372565
chr17_4534182_G_C_b38	0.027446	5.799092654460526	5.313205979041787	0	0	0	0	1	1	0	1	1	1	0	1	1	1	70.0	0.0	-0.5290868168504989	5.1894894201759145	7.491605139510568	0.0	True	False	True	False	False	False	0.0	0.06864774438527328
chr17_4534182_G_C_b38	0.027446	5.799092654460526	5.313205979041787	0	0	0	0	1	1	0	1	1	1	0	1	1	1	70.0	0.0	-0.5290868168504989	5.1894894201759145	7.491605139510568	0.0	True	False	True	False	False	False	0.0	0.06864774438527328
chr17_4534182_G_C_b38	0.027446	5.799092654460526	5.313205979041787	0	0	0	0	1	1	0	1	1	1	0	1	1	1	70.0	0.0	-0.5290868168504989	5.1894894201759145	7.491605139510568	0.0	True	False	True	False	False	False	0.0	0.06864774438527328
chr17_4534182_G_C_b38	0.027446	5.799092654460526	5.313205979041787	0	0	0	0	1	1	0	1	1	1	0	1	1	1	70.0	0.0	-0.5290868168504989	5.1894894201759145	7.491605139510568	0.0	True	False	True	False	False	False	0.0	0.06864774438527328
chr17_4534182_G_C_b38	0.027446	5.799092654460526	5.313205979041787	0	0	0	0	1	1	0	1	1	1	0	1	1	1	70.0	0.0	-0.5290868168504989	5.1894894201759145	7.491605139510568	0.0	True	False	True	False	False	False	0.0	0.06864774438527328
chr17_7817878_T_C_b38	0.0251669	5.762051382780177	3.1354942159291497	0	0	0	1	0	0	0	0	0	1	0	0	0	1	80.0	0.001	6.964260027756531	7.082100465940365	5.981525875233992	0.0	True	False	True	False	False	False	0.0	0.06864694191906562
chr17_7817878_T_C_b38	0.0251669	5.762051382780177	3.1354942159291497	0	0	0	1	0	0	0	0	0	1	0	0	0	1	80.0	0.001	6.964260027756531	7.082100465940365	5.981525875233992	0.0	True	False	True	False	False	False	0.0	0.06864694191906562
chr5_178727174_A_G_b38	0.0083187	5.170483995038151	3.912023005428146	0	0	0	0	0	0	0	0	0	0	0	1	0	1	70.0	0.001	2.242828710389533	0.0	-0.231671677288034	0.0	True	False	True	False	False	False	0.0	0.0686459304510079
chr5_178727174_A_G_b38	0.0083187	5.170483995038151	3.912023005428146	0	0	0	0	0	0	0	0	0	0	0	1	0	1	70.0	0.001	2.242828710389533	0.0	-0.231671677288034	0.0	True	False	True	False	False	False	0.0	0.0686459304510079
chr5_178727174_A_G_b38	0.00891599	5.170483995038151	3.912023005428146	0	0	0	0	0	0	0	0	0	0	0	1	0	1	70.0	0.001	2.242828710389533	0.0	-0.231671677288034	0.0	True	False	True	False	False	False	0.0	0.0686459304510079
chr5_178727174_A_G_b38	0.00891599	5.170483995038151	3.912023005428146	0	0	0	0	0	0	0	0	0	0	0	1	0	1	70.0	0.001	2.242828710389533	0.0	-0.231671677288034	0.0	True	False	True	False	False	False	0.0	0.0686459304510079
chr5_178727174_A_G_b38	0.00891599	5.170483995038151	3.912023005428146	0	0	0	0	0	0	0	0	0	0	0	1	0	1	70.0	0.001	2.242828710389533	0.0	-0.231671677288034	0.0	True	False	True	False	False	False	0.0	0.0686459304510079
chr5_178727174_A_G_b38	0.014768	5.170483995038151	3.912023005428146	0	0	0	0	0	0	0	0	0	0	0	1	0	1	70.0	0.001	2.242828710389533	0.0	-0.231671677288034	0.0	True	False	True	False	False	False	0.0	0.0686459304510079
chr5_178727174_A_G_b38	0.0083187	5.170483995038151	3.912023005428146	0	0	0	0	0	0	0	0	0	0	0	1	0	1	70.0	0.001	2.242828710389533	0.0	-0.231671677288034	0.0	True	False	True	False	False	False	0.0	0.0686459304510079
chr5_178727174_A_G_b38	0.014768	5.170483995038151	3.912023005428146	0	0	0	0	0	0	0	0	0	0	0	1	0	1	70.0	0.001	2.242828710389533	0.0	-0.231671677288034	0.0	True	False	True	False	False	False	0.0	0.0686459304510079
chr5_178727174_A_G_b38	0.014768	5.170483995038151	3.912023005428146	0	0	0	0	0	0	0	0	0	0	0	1	0	1	70.0	0.001	2.242828710389533	0.0	-0.231671677288034	0.0	True	False	True	False	False	False	0.0	0.0686459304510079
chr5_178727174_A_G_b38	0.0083187	5.170483995038151	3.912023005428146	0	0	0	0	0	0	0	0	0	0	0	1	0	1	70.0	0.001	2.242828710389533	0.0	-0.231671677288034	0.0	True	False	True	False	False	False	0.0	0.0686459304510079
chr5_178727174_A_G_b38	0.0083187	5.170483995038151	3.912023005428146	0	0	0	0	0	0	0	0	0	0	0	1	0	1	70.0	0.001	2.242828710389533	0.0	-0.231671677288034	0.0	True	False	True	False	False	False	0.0	0.0686459304510079
chr5_178727174_A_G_b38	0.014768	5.170483995038151	3.912023005428146	0	0	0	0	0	0	0	0	0	0	0	1	0	1	70.0	0.001	2.242828710389533	0.0	-0.231671677288034	0.0	True	False	True	False	False	False	0.0	0.0686459304510079
chr5_178727174_A_G_b38	0.014768	5.170483995038151	3.912023005428146	0	0	0	0	0	0	0	0	0	0	0	1	0	1	70.0	0.001	2.242828710389533	0.0	-0.231671677288034	0.0	True	False	True	False	False	False	0.0	0.0686459304510079
chr5_178727174_A_G_b38	0.00891599	5.170483995038151	3.912023005428146	0	0	0	0	0	0	0	0	0	0	0	1	0	1	70.0	0.001	2.242828710389533	0.0	-0.231671677288034	0.0	True	False	True	False	False	False	0.0	0.0686459304510079
chr5_178727174_A_G_b38	0.00891599	5.170483995038151	3.912023005428146	0	0	0	0	0	0	0	0	0	0	0	1	0	1	70.0	0.001	2.242828710389533	0.0	-0.231671677288034	0.0	True	False	True	False	False	False	0.0	0.0686459304510079
chr3_124769420_G_A_b38	0.294501	5.730099782973574	6.013715156042802	0	0	1	0	0	0	0	0	0	0	0	1	0	1	60.0	0.0	-4.14423912665349	0.2612777061107252	1.3941738150148095	0.13815123288883036	False	True	True	False	False	False	0.0	0.06864514167411177
chr3_124769420_G_A_b38	0.124905	5.730099782973574	6.013715156042802	0	0	1	0	0	0	0	0	0	0	0	1	0	1	60.0	0.0	-4.14423912665349	0.2612777061107252	1.3941738150148095	0.13815123288883036	False	True	True	False	False	False	0.0	0.06864514167411177
chr3_124769420_G_A_b38	0.184404	5.730099782973574	6.013715156042802	0	0	1	0	0	0	0	0	0	0	0	1	0	1	60.0	0.0	-4.14423912665349	0.2612777061107252	1.3941738150148095	0.13815123288883036	False	True	True	False	False	False	0.0	0.06864514167411177
chr3_124769420_G_A_b38	0.184404	5.730099782973574	6.013715156042802	0	0	1	0	0	0	0	0	0	0	0	1	0	1	60.0	0.0	-4.14423912665349	0.2612777061107252	1.3941738150148095	0.13815123288883036	False	True	True	False	False	False	0.0	0.06864514167411177
chr3_124769420_G_A_b38	0.184404	5.730099782973574	6.013715156042802	0	0	1	0	0	0	0	0	0	0	0	1	0	1	60.0	0.0	-4.14423912665349	0.2612777061107252	1.3941738150148095	0.13815123288883036	False	True	True	False	False	False	0.0	0.06864514167411177
chr3_124769420_G_A_b38	0.294501	5.730099782973574	6.013715156042802	0	0	1	0	0	0	0	0	0	0	0	1	0	1	60.0	0.0	-4.14423912665349	0.2612777061107252	1.3941738150148095	0.13815123288883036	False	True	True	False	False	False	0.0	0.06864514167411177
chr3_124769420_G_A_b38	0.184404	5.730099782973574	6.013715156042802	0	0	1	0	0	0	0	0	0	0	0	1	0	1	60.0	0.0	-4.14423912665349	0.2612777061107252	1.3941738150148095	0.13815123288883036	False	True	True	False	False	False	0.0	0.06864514167411177
chr3_124769420_G_A_b38	0.294501	5.730099782973574	6.013715156042802	0	0	1	0	0	0	0	0	0	0	0	1	0	1	60.0	0.0	-4.14423912665349	0.2612777061107252	1.3941738150148095	0.13815123288883036	False	True	True	False	False	False	0.0	0.06864514167411177
chr3_124769420_G_A_b38	0.294501	5.730099782973574	6.013715156042802	0	0	1	0	0	0	0	0	0	0	0	1	0	1	60.0	0.0	-4.14423912665349	0.2612777061107252	1.3941738150148095	0.13815123288883036	False	True	True	False	False	False	0.0	0.06864514167411177
chr3_124769420_G_A_b38	0.294501	5.730099782973574	6.013715156042802	0	0	1	0	0	0	0	0	0	0	0	1	0	1	60.0	0.0	-4.14423912665349	0.2612777061107252	1.3941738150148095	0.13815123288883036	False	True	True	False	False	False	0.0	0.06864514167411177
chr3_124769420_G_A_b38	0.184404	5.730099782973574	6.013715156042802	0	0	1	0	0	0	0	0	0	0	0	1	0	1	60.0	0.0	-4.14423912665349	0.2612777061107252	1.3941738150148095	0.13815123288883036	False	True	True	False	False	False	0.0	0.06864514167411177
chr3_124769420_G_A_b38	0.124905	5.730099782973574	6.013715156042802	0	0	1	0	0	0	0	0	0	0	0	1	0	1	60.0	0.0	-4.14423912665349	0.2612777061107252	1.3941738150148095	0.13815123288883036	False	True	True	False	False	False	0.0	0.06864514167411177
chr3_124769420_G_A_b38	0.124905	5.730099782973574	6.013715156042802	0	0	1	0	0	0	0	0	0	0	0	1	0	1	60.0	0.0	-4.14423912665349	0.2612777061107252	1.3941738150148095	0.13815123288883036	False	True	True	False	False	False	0.0	0.06864514167411177
chr3_124769420_G_A_b38	0.124905	5.730099782973574	6.013715156042802	0	0	1	0	0	0	0	0	0	0	0	1	0	1	60.0	0.0	-4.14423912665349	0.2612777061107252	1.3941738150148095	0.13815123288883036	False	True	True	False	False	False	0.0	0.06864514167411177
chr3_124769420_G_A_b38	0.124905	5.730099782973574	6.013715156042802	0	0	1	0	0	0	0	0	0	0	0	1	0	1	60.0	0.0	-4.14423912665349	0.2612777061107252	1.3941738150148095	0.13815123288883036	False	True	True	False	False	False	0.0	0.06864514167411177
chr22_36872215_C_T_b38	0.173896	5.351858133476067	3.6888794541139363	1	0	0	0	1	1	0	1	1	0	0	1	0	1	50.0	0.0	-6.797357027257981	0.0	2.7891448795763623	0.2732485136047065	False	True	True	False	False	False	0.0	0.06864441264932614
chr6_33695674_C_T_b38	0.00476668	6.621405651764134	3.6375861597263857	0	0	0	1	1	1	0	1	1	1	1	1	0	1	80.0	0.0	-0.0943567631847321	0.0	7.410099367470835	0.0	True	False	True	False	False	False	0.0	0.06864437677052854
chr6_33695674_C_T_b38	0.00476668	6.621405651764134	3.6375861597263857	0	0	0	1	1	1	0	1	1	1	1	1	0	1	80.0	0.0	-0.0943567631847321	0.0	7.410099367470835	0.0	True	False	True	False	False	False	0.0	0.06864437677052854
chr6_33695674_C_T_b38	0.00476668	6.621405651764134	3.6375861597263857	0	0	0	1	1	1	0	1	1	1	1	1	0	1	80.0	0.0	-0.0943567631847321	0.0	7.410099367470835	0.0	True	False	True	False	False	False	0.0	0.06864437677052854
chr6_33695674_C_T_b38	0.00476668	6.621405651764134	3.6375861597263857	0	0	0	1	1	1	0	1	1	1	1	1	0	1	80.0	0.0	-0.0943567631847321	0.0	7.410099367470835	0.0	True	False	True	False	False	False	0.0	0.06864437677052854
chr6_33695674_C_T_b38	0.00476668	6.621405651764134	3.6375861597263857	0	0	0	1	1	1	0	1	1	1	1	1	0	1	80.0	0.0	-0.0943567631847321	0.0	7.410099367470835	0.0	True	False	True	False	False	False	0.0	0.06864437677052854
chr6_33695674_C_T_b38	0.00476668	6.621405651764134	3.6375861597263857	0	0	0	1	1	1	0	1	1	1	1	1	0	1	80.0	0.0	-0.0943567631847321	0.0	7.410099367470835	0.0	True	False	True	False	False	False	0.0	0.06864437677052854
chr6_79921914_G_C_b38	0.0266264	4.77912349311153	4.77912349311153	0	0	1	0	1	0	0	0	0	0	0	1	0	0	40.0	0.0	-1.6445417202565698	0.0	-1.33925805031447	0.2812079095353468	True	False	True	False	False	False	0.0	0.06864434373093149
chr6_79921914_G_C_b38	0.0266264	4.77912349311153	4.77912349311153	0	0	1	0	1	0	0	0	0	0	0	1	0	0	40.0	0.0	-1.6445417202565698	0.0	-1.33925805031447	0.2812079095353468	True	False	True	False	False	False	0.0	0.06864434373093149
chr6_44151388_C_T_b38	0.928651	5.198497031265826	6.126869184114185	0	0	0	1	0	0	0	0	0	0	0	1	0	1	60.0	0.0	3.0734779728870563	0.3288048982219553	4.608968638539487	0.054753725672959774	True	False	True	False	False	False	0.0	0.06864376030188968
chr6_44151388_C_T_b38	0.928651	5.198497031265826	6.126869184114185	0	0	0	1	0	0	0	0	0	0	0	1	0	1	60.0	0.0	3.0734779728870563	0.3288048982219553	4.608968638539487	0.054753725672959774	True	False	True	False	False	False	0.0	0.06864376030188968
chr9_116227647_G_C_b38	0.0794622	4.564348191467836	4.564348191467836	0	0	0	0	0	0	0	0	0	0	0	0	0	0	40.0	0.0	-0.8634623105157171	0.0	1.2055188828347383	0.0	True	False	True	False	False	False	0.0	0.06864362468200724
chr12_124862093_C_T_b38	0.0192518	5.662960480135946	5.659482215759621	0	0	0	0	1	1	1	1	1	1	0	1	0	0	60.0	0.029	8.36802257424159	6.636023888603494	8.5621674737923	7.95957719487734	True	False	True	False	False	False	0.0	0.0686433794863288
chr19_35023907_C_T_b38	0.2235	5.351858133476067	4.356708826689592	0	0	0	0	0	1	0	0	1	0	0	1	0	1	60.0	0.0	-11.27217476979131	0.0	3.3625241417267304	0.0	True	False	True	False	False	False	0.0	0.06864251205569091
chr19_35023907_C_T_b38	0.2235	5.351858133476067	4.356708826689592	0	0	0	0	0	1	0	0	1	0	0	1	0	1	60.0	0.0	-11.27217476979131	0.0	3.3625241417267304	0.0	True	False	True	False	False	False	0.0	0.06864251205569091
chr19_35023907_C_T_b38	0.2235	5.351858133476067	4.356708826689592	0	0	0	0	0	1	0	0	1	0	0	1	0	1	60.0	0.0	-11.27217476979131	0.0	3.3625241417267304	0.0	True	False	True	False	False	False	0.0	0.06864251205569091
chr19_35023907_C_T_b38	0.2235	5.351858133476067	4.356708826689592	0	0	0	0	0	1	0	0	1	0	0	1	0	1	60.0	0.0	-11.27217476979131	0.0	3.3625241417267304	0.0	True	False	True	False	False	False	0.0	0.06864251205569091
chr19_35023907_C_T_b38	0.2235	5.351858133476067	4.356708826689592	0	0	0	0	0	1	0	0	1	0	0	1	0	1	60.0	0.0	-11.27217476979131	0.0	3.3625241417267304	0.0	True	False	True	False	False	False	0.0	0.06864251205569091
chr19_35023907_C_T_b38	0.2235	5.351858133476067	4.356708826689592	0	0	0	0	0	1	0	0	1	0	0	1	0	1	60.0	0.0	-11.27217476979131	0.0	3.3625241417267304	0.0	True	False	True	False	False	False	0.0	0.06864251205569091
chr19_35023907_C_T_b38	0.2235	5.351858133476067	4.356708826689592	0	0	0	0	0	1	0	0	1	0	0	1	0	1	60.0	0.0	-11.27217476979131	0.0	3.3625241417267304	0.0	True	False	True	False	False	False	0.0	0.06864251205569091
chr4_122267147_C_T_b38	0.203553	5.247024072160486	5.247024072160486	0	0	0	0	0	0	0	1	0	0	0	0	0	1	60.0	0.003	-0.2931741582201874	0.0	4.714990283974437	0.0	True	False	True	False	False	False	0.0	0.06864179570249287
chr13_110167015_A_G_b38	0.00755186	4.969813299576001	4.962844630259907	0	0	0	0	0	1	0	0	1	0	0	0	0	1	40.0	0.0	-5.937600867399548	0.0	6.893249163759577	1.4266306776086495	True	False	True	False	False	False	0.0	0.06864162749790349
chr13_110167015_A_G_b38	0.00755186	4.969813299576001	4.962844630259907	0	0	0	0	0	1	0	0	1	0	0	0	0	1	40.0	0.0	-5.937600867399548	0.0	6.893249163759577	1.4266306776086495	True	False	True	False	False	False	0.0	0.06864162749790349
chr2_10783455_C_T_b38	0.0236134	5.641907070938114	5.645446897643238	1	0	1	1	1	1	0	1	1	0	1	1	0	1	30.0	0.0	-3.595020954724381	6.653635656886678	1.180290564371866	0.0	False	True	True	False	False	False	0.0	0.06864139868562809
chr2_10783455_C_T_b38	0.0236134	5.641907070938114	5.645446897643238	1	0	1	1	1	1	0	1	1	0	1	1	0	1	30.0	0.0	-3.595020954724381	6.653635656886678	1.180290564371866	0.0	False	True	True	False	False	False	0.0	0.06864139868562809
chr2_10783455_C_T_b38	0.0236134	5.641907070938114	5.645446897643238	1	0	1	1	1	1	0	1	1	0	1	1	0	1	30.0	0.0	-3.595020954724381	6.653635656886678	1.180290564371866	0.0	False	True	True	False	False	False	0.0	0.06864139868562809
chr6_69740531_G_C_b38	0.0190777	4.990432586778736	7.1372784372603855	0	0	0	0	0	0	0	0	0	0	0	0	0	1	60.0	0.013	-4.85877272947137	1.7503849074806723	1.3912511136644738	0.0	True	False	True	False	False	False	0.0	0.06863950307790555
chr6_69740531_G_C_b38	0.0190777	4.990432586778736	7.1372784372603855	0	0	0	0	0	0	0	0	0	0	0	0	0	1	60.0	0.013	-4.85877272947137	1.7503849074806723	1.3912511136644738	0.0	True	False	True	False	False	False	0.0	0.06863950307790555
chr14_21500734_G_A_b38	0.39669	5.981414211254481	3.970291913552122	0	0	0	0	0	1	0	1	1	1	0	1	0	1	60.0	1.0	-2.0845690039755063	6.372463351215188	2.911127817712781	0.8509345799384742	True	False	True	False	False	False	0.0	0.06863925584429875
chr14_21500734_G_A_b38	0.39669	5.981414211254481	3.970291913552122	0	0	0	0	0	1	0	1	1	1	0	1	0	1	60.0	1.0	-2.0845690039755063	6.372463351215188	2.911127817712781	0.8509345799384742	True	False	True	False	False	False	0.0	0.06863925584429875
chr14_21500734_G_A_b38	0.39669	5.981414211254481	3.970291913552122	0	0	0	0	0	1	0	1	1	1	0	1	0	1	60.0	1.0	-2.0845690039755063	6.372463351215188	2.911127817712781	0.8509345799384742	True	False	True	False	False	False	0.0	0.06863925584429875
chr14_21500734_G_A_b38	0.39669	5.981414211254481	3.970291913552122	0	0	0	0	0	1	0	1	1	1	0	1	0	1	60.0	1.0	-2.0845690039755063	6.372463351215188	2.911127817712781	0.8509345799384742	True	False	True	False	False	False	0.0	0.06863925584429875
chr14_21500734_G_A_b38	0.39669	5.981414211254481	3.970291913552122	0	0	0	0	0	1	0	1	1	1	0	1	0	1	60.0	1.0	-2.0845690039755063	6.372463351215188	2.911127817712781	0.8509345799384742	True	False	True	False	False	False	0.0	0.06863925584429875
chr1_53233457_G_C_b38	0.0286572	5.278114659230517	5.278114659230517	1	0	0	1	0	0	0	0	0	0	0	1	0	1	40.0	0.316	-11.963042758715474	0.0	-1.6674287097800402	0.0	False	True	True	False	False	False	0.0	0.06863919036924182
chr20_45945077_A_G_b38	0.0371308	5.3471075307174685	3.871201010907891	0	1	0	0	0	1	0	0	1	1	0	1	0	1	50.0	0.0	-9.66821295847763	0.2913533323396162	0.1459693159290296	0.9561998273333074	True	False	True	False	False	False	0.0	0.06863756869768212
chr20_45945077_A_G_b38	0.0371308	5.3471075307174685	3.871201010907891	0	1	0	0	0	1	0	0	1	1	0	1	0	1	50.0	0.0	-9.66821295847763	0.2913533323396162	0.1459693159290296	0.9561998273333074	True	False	True	False	False	False	0.0	0.06863756869768212
chr20_45945077_A_G_b38	0.0209928	5.3471075307174685	3.871201010907891	0	1	0	0	0	1	0	0	1	1	0	1	0	1	50.0	0.0	-9.66821295847763	0.2913533323396162	0.1459693159290296	0.9561998273333074	True	False	True	False	False	False	0.0	0.06863756869768212
chr20_45945077_A_G_b38	0.0209928	5.3471075307174685	3.871201010907891	0	1	0	0	0	1	0	0	1	1	0	1	0	1	50.0	0.0	-9.66821295847763	0.2913533323396162	0.1459693159290296	0.9561998273333074	True	False	True	False	False	False	0.0	0.06863756869768212
chr20_45945077_A_G_b38	0.0371308	5.3471075307174685	3.871201010907891	0	1	0	0	0	1	0	0	1	1	0	1	0	1	50.0	0.0	-9.66821295847763	0.2913533323396162	0.1459693159290296	0.9561998273333074	True	False	True	False	False	False	0.0	0.06863756869768212
chr20_45945077_A_G_b38	0.0371308	5.3471075307174685	3.871201010907891	0	1	0	0	0	1	0	0	1	1	0	1	0	1	50.0	0.0	-9.66821295847763	0.2913533323396162	0.1459693159290296	0.9561998273333074	True	False	True	False	False	False	0.0	0.06863756869768212
chr20_45945077_A_G_b38	0.0209928	5.3471075307174685	3.871201010907891	0	1	0	0	0	1	0	0	1	1	0	1	0	1	50.0	0.0	-9.66821295847763	0.2913533323396162	0.1459693159290296	0.9561998273333074	True	False	True	False	False	False	0.0	0.06863756869768212
chr20_45945077_A_G_b38	0.0371308	5.3471075307174685	3.871201010907891	0	1	0	0	0	1	0	0	1	1	0	1	0	1	50.0	0.0	-9.66821295847763	0.2913533323396162	0.1459693159290296	0.9561998273333074	True	False	True	False	False	False	0.0	0.06863756869768212
chr20_45945077_A_G_b38	0.0371308	5.3471075307174685	3.871201010907891	0	1	0	0	0	1	0	0	1	1	0	1	0	1	50.0	0.0	-9.66821295847763	0.2913533323396162	0.1459693159290296	0.9561998273333074	True	False	True	False	False	False	0.0	0.06863756869768212
chr20_45945077_A_G_b38	0.0371308	5.3471075307174685	3.871201010907891	0	1	0	0	0	1	0	0	1	1	0	1	0	1	50.0	0.0	-9.66821295847763	0.2913533323396162	0.1459693159290296	0.9561998273333074	True	False	True	False	False	False	0.0	0.06863756869768212
chr20_45945077_A_G_b38	0.0371308	5.3471075307174685	3.871201010907891	0	1	0	0	0	1	0	0	1	1	0	1	0	1	50.0	0.0	-9.66821295847763	0.2913533323396162	0.1459693159290296	0.9561998273333074	True	False	True	False	False	False	0.0	0.06863756869768212
chr20_45945077_A_G_b38	0.0209928	5.3471075307174685	3.871201010907891	0	1	0	0	0	1	0	0	1	1	0	1	0	1	50.0	0.0	-9.66821295847763	0.2913533323396162	0.1459693159290296	0.9561998273333074	True	False	True	False	False	False	0.0	0.06863756869768212
chr20_45945077_A_G_b38	0.0371308	5.3471075307174685	3.871201010907891	0	1	0	0	0	1	0	0	1	1	0	1	0	1	50.0	0.0	-9.66821295847763	0.2913533323396162	0.1459693159290296	0.9561998273333074	True	False	True	False	False	False	0.0	0.06863756869768212
chr20_45945077_A_G_b38	0.0371308	5.3471075307174685	3.871201010907891	0	1	0	0	0	1	0	0	1	1	0	1	0	1	50.0	0.0	-9.66821295847763	0.2913533323396162	0.1459693159290296	0.9561998273333074	True	False	True	False	False	False	0.0	0.06863756869768212
chr20_45945077_A_G_b38	0.0209928	5.3471075307174685	3.871201010907891	0	1	0	0	0	1	0	0	1	1	0	1	0	1	50.0	0.0	-9.66821295847763	0.2913533323396162	0.1459693159290296	0.9561998273333074	True	False	True	False	False	False	0.0	0.06863756869768212
chr20_45945077_A_G_b38	0.0209928	5.3471075307174685	3.871201010907891	0	1	0	0	0	1	0	0	1	1	0	1	0	1	50.0	0.0	-9.66821295847763	0.2913533323396162	0.1459693159290296	0.9561998273333074	True	False	True	False	False	False	0.0	0.06863756869768212
chr20_45945077_A_G_b38	0.0209928	5.3471075307174685	3.871201010907891	0	1	0	0	0	1	0	0	1	1	0	1	0	1	50.0	0.0	-9.66821295847763	0.2913533323396162	0.1459693159290296	0.9561998273333074	True	False	True	False	False	False	0.0	0.06863756869768212
chr20_45945077_A_G_b38	0.0209928	5.3471075307174685	3.871201010907891	0	1	0	0	0	1	0	0	1	1	0	1	0	1	50.0	0.0	-9.66821295847763	0.2913533323396162	0.1459693159290296	0.9561998273333074	True	False	True	False	False	False	0.0	0.06863756869768212
chr20_45945077_A_G_b38	0.0209928	5.3471075307174685	3.871201010907891	0	1	0	0	0	1	0	0	1	1	0	1	0	1	50.0	0.0	-9.66821295847763	0.2913533323396162	0.1459693159290296	0.9561998273333074	True	False	True	False	False	False	0.0	0.06863756869768212
chr20_45945077_A_G_b38	0.0209928	5.3471075307174685	3.871201010907891	0	1	0	0	0	1	0	0	1	1	0	1	0	1	50.0	0.0	-9.66821295847763	0.2913533323396162	0.1459693159290296	0.9561998273333074	True	False	True	False	False	False	0.0	0.06863756869768212
chr22_22646279_T_C_b38	0.127147	5.493061443340548	3.4339872044851463	0	0	0	0	0	0	0	0	0	0	1	0	0	0	60.0	0.107	-4.418708282497656	2.190026277775884	9.790596570245448	0.0	True	False	True	False	False	False	0.0	0.06863582148789532
chr12_130971693_G_A_b38	0.0060045	5.4638318050256105	4.736198448394496	0	0	1	0	0	1	0	1	1	0	0	1	1	1	50.0	0.0	2.356491954581326	7.582401337026622	-3.994389858144338	0.0	True	False	True	False	False	False	0.0	0.06863483565435867
chr12_113078311_A_T_b38	0.0171903	5.332718793265369	5.332718793265369	0	0	1	0	0	1	0	0	1	0	0	1	0	1	50.0	0.001	9.4142258057244	0.0	3.811095086701684	0.0	True	False	True	False	False	False	0.0	0.06863453292487527
chr12_113078311_A_T_b38	0.0292082	5.332718793265369	5.332718793265369	0	0	1	0	0	1	0	0	1	0	0	1	0	1	50.0	0.001	9.4142258057244	0.0	3.811095086701684	0.0	True	False	True	False	False	False	0.0	0.06863453292487527
chr12_113078311_A_T_b38	0.0211627	5.332718793265369	5.332718793265369	0	0	1	0	0	1	0	0	1	0	0	1	0	1	50.0	0.001	9.4142258057244	0.0	3.811095086701684	0.0	True	False	True	False	False	False	0.0	0.06863453292487527
chr10_102686206_G_C_b38	0.0634523	5.327876168789581	5.327876168789581	0	0	0	0	0	0	0	0	0	0	0	0	0	1	60.0	0.89	-3.8955204497917313	3.591039889833029	2.744351086653623	0.09895634967280387	True	False	True	False	False	False	0.0	0.06863313817337784
chr10_102686206_G_C_b38	0.0562438	5.327876168789581	5.327876168789581	0	0	0	0	0	0	0	0	0	0	0	0	0	1	60.0	0.89	-3.8955204497917313	3.591039889833029	2.744351086653623	0.09895634967280387	True	False	True	False	False	False	0.0	0.06863313817337784
chr16_3224857_C_G_b38	0.0702881	5.501258210544727	7.215975002651466	0	0	1	0	0	0	0	0	0	0	0	1	0	1	30.0	0.0	-4.305139584113533	0.0	6.467961566604792	0.0	False	True	True	False	False	False	0.0	0.06863171687965819
chr1_183653315_T_A_b38	0.00307299	5.497168225293202	9.73002662417437	0	0	1	0	1	1	0	1	1	1	0	1	1	0	40.0	1.0	-3.1471955357711066	0.0	-0.6463445849923133	0.0	True	False	True	False	False	False	0.0	0.06863148484656871
chr18_607238_T_C_b38	0.00834159	4.941642422609304	4.941642422609304	0	0	0	0	0	0	0	0	0	0	0	0	0	0	60.0	0.038	-5.013831123990331	0.0	3.0723794240109115	0.8134756427945291	True	False	True	False	False	False	0.0	0.06863126234958049
chr18_607238_T_C_b38	0.00920355	4.941642422609304	4.941642422609304	0	0	0	0	0	0	0	0	0	0	0	0	0	0	60.0	0.038	-5.013831123990331	0.0	3.0723794240109115	0.8134756427945291	True	False	True	False	False	False	0.0	0.06863126234958049
chr1_235503936_A_C_b38	0.00206742	5.327876168789581	5.3230099791384085	0	0	0	0	1	1	1	1	1	1	0	1	0	0	60.0	0.0	-8.461952685896028	4.640102667558711	7.396999774594811	0.0	True	False	True	False	False	False	0.0	0.06863075169354244
chr1_235503936_A_C_b38	0.00127541	5.327876168789581	5.3230099791384085	0	0	0	0	1	1	1	1	1	1	0	1	0	0	60.0	0.0	-8.461952685896028	4.640102667558711	7.396999774594811	0.0	True	False	True	False	False	False	0.0	0.06863075169354244
chr7_100614631_G_A_b38	0.0679097	5.4680601411351315	5.4638318050256105	0	0	0	1	0	1	0	1	1	0	0	1	0	1	50.0	0.001	2.48533662742512	0.843242614239424	0.3687085936608483	0.0	True	False	True	False	False	False	0.0	0.06863056085289898
chr7_100614631_G_A_b38	0.0679097	5.4680601411351315	5.4638318050256105	0	0	0	1	0	1	0	1	1	0	0	1	0	1	50.0	0.001	2.48533662742512	0.843242614239424	0.3687085936608483	0.0	True	False	True	False	False	False	0.0	0.06863056085289898
chr7_100614631_G_A_b38	0.0679097	5.4680601411351315	5.4638318050256105	0	0	0	1	0	1	0	1	1	0	0	1	0	1	50.0	0.001	2.48533662742512	0.843242614239424	0.3687085936608483	0.0	True	False	True	False	False	False	0.0	0.06863056085289898
chr7_100614631_G_A_b38	0.0679097	5.4680601411351315	5.4638318050256105	0	0	0	1	0	1	0	1	1	0	0	1	0	1	50.0	0.001	2.48533662742512	0.843242614239424	0.3687085936608483	0.0	True	False	True	False	False	False	0.0	0.06863056085289898
chr10_1056101_C_T_b38	0.0527445	6.139884552226255	5.648974238161206	0	0	0	0	1	1	1	1	1	1	1	1	0	0	80.0	0.0	-5.76080431465189	5.645947086155259	5.720413600947438	0.0	True	False	True	False	False	False	0.0	0.06862964523174178
chr10_1056101_C_T_b38	0.0527445	6.139884552226255	5.648974238161206	0	0	0	0	1	1	1	1	1	1	1	1	0	0	80.0	0.0	-5.76080431465189	5.645947086155259	5.720413600947438	0.0	True	False	True	False	False	False	0.0	0.06862964523174178
chr16_1776147_G_A_b38	0.0801749	7.009408932708637	4.394449154672439	1	0	0	0	0	0	0	1	0	1	1	1	0	1	80.0	0.0	1.6120480784966311	0.0	6.1995250196317215	1.770001573146061	False	True	True	False	False	False	0.0	0.06862625059836654
chr16_1776147_G_A_b38	0.0801749	7.009408932708637	4.394449154672439	1	0	0	0	0	0	0	1	0	1	1	1	0	1	80.0	0.0	1.6120480784966311	0.0	6.1995250196317215	1.770001573146061	False	True	True	False	False	False	0.0	0.06862625059836654
chr16_1776147_G_A_b38	0.0801749	7.009408932708637	4.394449154672439	1	0	0	0	0	0	0	1	0	1	1	1	0	1	80.0	0.0	1.6120480784966311	0.0	6.1995250196317215	1.770001573146061	False	True	True	False	False	False	0.0	0.06862625059836654
chr16_1776147_G_A_b38	0.0801749	7.009408932708637	4.394449154672439	1	0	0	0	0	0	0	1	0	1	1	1	0	1	80.0	0.0	1.6120480784966311	0.0	6.1995250196317215	1.770001573146061	False	True	True	False	False	False	0.0	0.06862625059836654
chr16_1776147_G_A_b38	0.0801749	7.009408932708637	4.394449154672439	1	0	0	0	0	0	0	1	0	1	1	1	0	1	80.0	0.0	1.6120480784966311	0.0	6.1995250196317215	1.770001573146061	False	True	True	False	False	False	0.0	0.06862625059836654
chr11_62796941_C_T_b38	0.00556003	6.1779441140506	0.0	1	0	1	1	0	1	0	0	1	0	0	1	0	1	60.0	0.002	8.125597166006928	4.585759035454669	-1.7597582262363716	0.0	False	True	True	False	False	False	0.0	0.06862468685675695
chr11_62796941_C_T_b38	0.35847	6.1779441140506	0.0	1	0	1	1	0	1	0	0	1	0	0	1	0	1	60.0	0.002	8.125597166006928	4.585759035454669	-1.7597582262363716	0.0	False	True	True	False	False	False	0.0	0.06862468685675695
chr11_62796941_C_T_b38	0.35847	6.1779441140506	0.0	1	0	1	1	0	1	0	0	1	0	0	1	0	1	60.0	0.002	8.125597166006928	4.585759035454669	-1.7597582262363716	0.0	False	True	True	False	False	False	0.0	0.06862468685675695
chr11_62796941_C_T_b38	0.00556003	6.1779441140506	0.0	1	0	1	1	0	1	0	0	1	0	0	1	0	1	60.0	0.002	8.125597166006928	4.585759035454669	-1.7597582262363716	0.0	False	True	True	False	False	False	0.0	0.06862468685675695
chr11_62796941_C_T_b38	0.00556003	6.1779441140506	0.0	1	0	1	1	0	1	0	0	1	0	0	1	0	1	60.0	0.002	8.125597166006928	4.585759035454669	-1.7597582262363716	0.0	False	True	True	False	False	False	0.0	0.06862468685675695
chr11_62796941_C_T_b38	0.35847	6.1779441140506	0.0	1	0	1	1	0	1	0	0	1	0	0	1	0	1	60.0	0.002	8.125597166006928	4.585759035454669	-1.7597582262363716	0.0	False	True	True	False	False	False	0.0	0.06862468685675695
chr11_62796941_C_T_b38	0.35847	6.1779441140506	0.0	1	0	1	1	0	1	0	0	1	0	0	1	0	1	60.0	0.002	8.125597166006928	4.585759035454669	-1.7597582262363716	0.0	False	True	True	False	False	False	0.0	0.06862468685675695
chr11_62796941_C_T_b38	0.00556003	6.1779441140506	0.0	1	0	1	1	0	1	0	0	1	0	0	1	0	1	60.0	0.002	8.125597166006928	4.585759035454669	-1.7597582262363716	0.0	False	True	True	False	False	False	0.0	0.06862468685675695
chr16_15047188_T_C_b38	0.00124328	5.442417710521793	3.332204510175204	0	0	1	0	0	0	0	1	0	0	0	1	0	1	60.0	0.0	2.110902455398417	0.0	4.704097492126955	8.777587893093248	True	False	True	False	False	False	0.0	0.06862412589337705
chr16_15047188_T_C_b38	0.00124328	5.442417710521793	3.332204510175204	0	0	1	0	0	0	0	1	0	0	0	1	0	1	60.0	0.0	2.110902455398417	0.0	4.704097492126955	8.777587893093248	True	False	True	False	False	False	0.0	0.06862412589337705
chr16_15047188_T_C_b38	0.00124328	5.442417710521793	3.332204510175204	0	0	1	0	0	0	0	1	0	0	0	1	0	1	60.0	0.0	2.110902455398417	0.0	4.704097492126955	8.777587893093248	True	False	True	False	False	False	0.0	0.06862412589337705
chr16_67989887_C_T_b38	0.0291143	5.501258210544727	5.075173815233827	0	0	0	0	1	1	0	1	1	1	0	1	0	0	60.0	0.0	2.660981138521656	0.8030719784881613	-0.5667660156727905	1.2749041979198523	True	False	True	False	False	False	0.0	0.06862371341938457
chr16_67989887_C_T_b38	0.0291143	5.501258210544727	5.075173815233827	0	0	0	0	1	1	0	1	1	1	0	1	0	0	60.0	0.0	2.660981138521656	0.8030719784881613	-0.5667660156727905	1.2749041979198523	True	False	True	False	False	False	0.0	0.06862371341938457
chr16_67989887_C_T_b38	0.0291143	5.501258210544727	5.075173815233827	0	0	0	0	1	1	0	1	1	1	0	1	0	0	60.0	0.0	2.660981138521656	0.8030719784881613	-0.5667660156727905	1.2749041979198523	True	False	True	False	False	False	0.0	0.06862371341938457
chr6_116630598_C_G_b38	0.0485872	5.099866427824199	3.8501476017100584	0	0	0	0	1	1	0	0	1	0	0	1	0	1	30.0	0.045	5.562114352586994	14.238410780151629	1.5266519489112227	0.0	True	False	True	False	False	False	0.0	0.06862368318228228
chr6_116630598_C_G_b38	0.0485872	5.099866427824199	3.8501476017100584	0	0	0	0	1	1	0	0	1	0	0	1	0	1	30.0	0.045	5.562114352586994	14.238410780151629	1.5266519489112227	0.0	True	False	True	False	False	False	0.0	0.06862368318228228
chr18_2752839_G_A_b38	0.0803298	5.662960480135946	5.673323267171493	1	1	1	1	0	0	0	0	0	0	0	1	0	1	20.0	0.0	1.716268664174063	0.0	7.594080772893193	6.963371929110025	False	True	True	False	False	False	0.0	0.06862344429369308
chr18_2752839_G_A_b38	0.013507	5.662960480135946	5.673323267171493	1	1	1	1	0	0	0	0	0	0	0	1	0	1	20.0	0.0	1.716268664174063	0.0	7.594080772893193	6.963371929110025	False	True	True	False	False	False	0.0	0.06862344429369308
chr18_2752839_G_A_b38	0.013507	5.662960480135946	5.673323267171493	1	1	1	1	0	0	0	0	0	0	0	1	0	1	20.0	0.0	1.716268664174063	0.0	7.594080772893193	6.963371929110025	False	True	True	False	False	False	0.0	0.06862344429369308
chr18_2752839_G_A_b38	0.013507	5.662960480135946	5.673323267171493	1	1	1	1	0	0	0	0	0	0	0	1	0	1	20.0	0.0	1.716268664174063	0.0	7.594080772893193	6.963371929110025	False	True	True	False	False	False	0.0	0.06862344429369308
chr18_2752839_G_A_b38	0.013507	5.662960480135946	5.673323267171493	1	1	1	1	0	0	0	0	0	0	0	1	0	1	20.0	0.0	1.716268664174063	0.0	7.594080772893193	6.963371929110025	False	True	True	False	False	False	0.0	0.06862344429369308
chr18_2752839_G_A_b38	0.0106291	5.662960480135946	5.673323267171493	1	1	1	1	0	0	0	0	0	0	0	1	0	1	20.0	0.0	1.716268664174063	0.0	7.594080772893193	6.963371929110025	False	True	True	False	False	False	0.0	0.06862344429369308
chr18_2752839_G_A_b38	0.0106291	5.662960480135946	5.673323267171493	1	1	1	1	0	0	0	0	0	0	0	1	0	1	20.0	0.0	1.716268664174063	0.0	7.594080772893193	6.963371929110025	False	True	True	False	False	False	0.0	0.06862344429369308
chr18_2752839_G_A_b38	0.0803298	5.662960480135946	5.673323267171493	1	1	1	1	0	0	0	0	0	0	0	1	0	1	20.0	0.0	1.716268664174063	0.0	7.594080772893193	6.963371929110025	False	True	True	False	False	False	0.0	0.06862344429369308
chr18_2752839_G_A_b38	0.0803298	5.662960480135946	5.673323267171493	1	1	1	1	0	0	0	0	0	0	0	1	0	1	20.0	0.0	1.716268664174063	0.0	7.594080772893193	6.963371929110025	False	True	True	False	False	False	0.0	0.06862344429369308
chr18_2752839_G_A_b38	0.0106291	5.662960480135946	5.673323267171493	1	1	1	1	0	0	0	0	0	0	0	1	0	1	20.0	0.0	1.716268664174063	0.0	7.594080772893193	6.963371929110025	False	True	True	False	False	False	0.0	0.06862344429369308
chr18_2752839_G_A_b38	0.0106291	5.662960480135946	5.673323267171493	1	1	1	1	0	0	0	0	0	0	0	1	0	1	20.0	0.0	1.716268664174063	0.0	7.594080772893193	6.963371929110025	False	True	True	False	False	False	0.0	0.06862344429369308
chr18_2752839_G_A_b38	0.0803298	5.662960480135946	5.673323267171493	1	1	1	1	0	0	0	0	0	0	0	1	0	1	20.0	0.0	1.716268664174063	0.0	7.594080772893193	6.963371929110025	False	True	True	False	False	False	0.0	0.06862344429369308
chr7_44116547_G_A_b38	0.0480764	6.661854740545311	3.6375861597263857	0	1	0	0	0	1	0	1	1	1	1	1	0	1	80.0	0.0	-13.517531921465515	0.0	8.833155640950558	0.0	True	False	True	False	False	False	0.0	0.06862255437350417
chr7_44116547_G_A_b38	0.0480764	6.661854740545311	3.6375861597263857	0	1	0	0	0	1	0	1	1	1	1	1	0	1	80.0	0.0	-13.517531921465515	0.0	8.833155640950558	0.0	True	False	True	False	False	False	0.0	0.06862255437350417
chr7_44116547_G_A_b38	0.0480764	6.661854740545311	3.6375861597263857	0	1	0	0	0	1	0	1	1	1	1	1	0	1	80.0	0.0	-13.517531921465515	0.0	8.833155640950558	0.0	True	False	True	False	False	False	0.0	0.06862255437350417
chr7_44116547_G_A_b38	0.0480764	6.661854740545311	3.6375861597263857	0	1	0	0	0	1	0	1	1	1	1	1	0	1	80.0	0.0	-13.517531921465515	0.0	8.833155640950558	0.0	True	False	True	False	False	False	0.0	0.06862255437350417
chr7_44116547_G_A_b38	0.0480764	6.661854740545311	3.6375861597263857	0	1	0	0	0	1	0	1	1	1	1	1	0	1	80.0	0.0	-13.517531921465515	0.0	8.833155640950558	0.0	True	False	True	False	False	False	0.0	0.06862255437350417
chr7_44116547_G_A_b38	0.0480764	6.661854740545311	3.6375861597263857	0	1	0	0	0	1	0	1	1	1	1	1	0	1	80.0	0.0	-13.517531921465515	0.0	8.833155640950558	0.0	True	False	True	False	False	False	0.0	0.06862255437350417
chr7_44116547_G_A_b38	0.0480764	6.661854740545311	3.6375861597263857	0	1	0	0	0	1	0	1	1	1	1	1	0	1	80.0	0.0	-13.517531921465515	0.0	8.833155640950558	0.0	True	False	True	False	False	False	0.0	0.06862255437350417
chr7_44116547_G_A_b38	0.0480764	6.661854740545311	3.6375861597263857	0	1	0	0	0	1	0	1	1	1	1	1	0	1	80.0	0.0	-13.517531921465515	0.0	8.833155640950558	0.0	True	False	True	False	False	False	0.0	0.06862255437350417
chr4_71563735_G_A_b38	0.0492004	5.043425116919247	4.060443010546419	0	0	1	1	0	0	0	0	0	0	0	0	0	0	50.0	0.0	-5.648775194746721	0.0	4.330361247493059	0.6096380797414014	True	False	True	False	False	False	0.0	0.06862249880732599
chr9_35751224_C_T_b38	0.00129475	6.274762021241939	3.7376696182833684	0	0	0	1	0	1	0	0	1	1	1	1	0	1	60.0	0.0	-9.510232192432069	0.0	11.062442332251756	0.0	True	False	True	False	False	False	0.1419	0.0686223039620919
chr9_35751224_C_T_b38	0.00129475	6.274762021241939	3.7376696182833684	0	0	0	1	0	1	0	0	1	1	1	1	0	1	60.0	0.0	-9.510232192432069	0.0	11.062442332251756	0.0	True	False	True	False	False	False	0.1419	0.0686223039620919
chr9_35751224_C_T_b38	0.00129475	6.274762021241939	3.7376696182833684	0	0	0	1	0	1	0	0	1	1	1	1	0	1	60.0	0.0	-9.510232192432069	0.0	11.062442332251756	0.0	True	False	True	False	False	False	0.1419	0.0686223039620919
chr9_35751224_C_T_b38	0.00129475	6.274762021241939	3.7376696182833684	0	0	0	1	0	1	0	0	1	1	1	1	0	1	60.0	0.0	-9.510232192432069	0.0	11.062442332251756	0.0	True	False	True	False	False	False	0.1419	0.0686223039620919
chr9_35751224_C_T_b38	0.00129475	6.274762021241939	3.7376696182833684	0	0	0	1	0	1	0	0	1	1	1	1	0	1	60.0	0.0	-9.510232192432069	0.0	11.062442332251756	0.0	True	False	True	False	False	False	0.1419	0.0686223039620919
chr9_35751224_C_T_b38	0.00310163	6.274762021241939	3.7376696182833684	0	0	0	1	0	1	0	0	1	1	1	1	0	1	60.0	0.0	-9.510232192432069	0.0	11.062442332251756	0.0	True	False	True	False	False	False	0.1419	0.0686223039620919
chr9_35751224_C_T_b38	0.00310163	6.274762021241939	3.7376696182833684	0	0	0	1	0	1	0	0	1	1	1	1	0	1	60.0	0.0	-9.510232192432069	0.0	11.062442332251756	0.0	True	False	True	False	False	False	0.1419	0.0686223039620919
chr9_35751224_C_T_b38	0.00310163	6.274762021241939	3.7376696182833684	0	0	0	1	0	1	0	0	1	1	1	1	0	1	60.0	0.0	-9.510232192432069	0.0	11.062442332251756	0.0	True	False	True	False	False	False	0.1419	0.0686223039620919
chr9_35751224_C_T_b38	0.00310163	6.274762021241939	3.7376696182833684	0	0	0	1	0	1	0	0	1	1	1	1	0	1	60.0	0.0	-9.510232192432069	0.0	11.062442332251756	0.0	True	False	True	False	False	False	0.1419	0.0686223039620919
chr9_35751224_C_T_b38	0.00310163	6.274762021241939	3.7376696182833684	0	0	0	1	0	1	0	0	1	1	1	1	0	1	60.0	0.0	-9.510232192432069	0.0	11.062442332251756	0.0	True	False	True	False	False	False	0.1419	0.0686223039620919
chr2_169810607_A_G_b38	0.0104042	5.220355825078324	1.791759469228055	0	1	1	0	0	1	0	0	1	1	1	1	0	1	20.0	0.0	-7.792116609043725	3.927775591190456	-0.6754814117495158	0.0	True	False	True	False	False	False	0.0	0.06862150533027371
chr2_169810607_A_G_b38	0.0104042	5.220355825078324	1.791759469228055	0	1	1	0	0	1	0	0	1	1	1	1	0	1	20.0	0.0	-7.792116609043725	3.927775591190456	-0.6754814117495158	0.0	True	False	True	False	False	False	0.0	0.06862150533027371
chr2_169810607_A_G_b38	0.0104042	5.220355825078324	1.791759469228055	0	1	1	0	0	1	0	0	1	1	1	1	0	1	20.0	0.0	-7.792116609043725	3.927775591190456	-0.6754814117495158	0.0	True	False	True	False	False	False	0.0	0.06862150533027371
chr2_169810607_A_G_b38	0.0104042	5.220355825078324	1.791759469228055	0	1	1	0	0	1	0	0	1	1	1	1	0	1	20.0	0.0	-7.792116609043725	3.927775591190456	-0.6754814117495158	0.0	True	False	True	False	False	False	0.0	0.06862150533027371
chr2_169810607_A_G_b38	0.0104042	5.220355825078324	1.791759469228055	0	1	1	0	0	1	0	0	1	1	1	1	0	1	20.0	0.0	-7.792116609043725	3.927775591190456	-0.6754814117495158	0.0	True	False	True	False	False	False	0.0	0.06862150533027371
chr17_76573116_C_T_b38	0.0201793	5.214935757608986	4.3694478524670215	0	0	0	0	0	0	0	0	0	0	0	1	0	0	70.0	0.0	3.272330102117722	7.332516209169647	-0.5401958385571746	0.0	True	False	True	False	False	False	0.0	0.0686214610259575
chr17_76573116_C_T_b38	0.0201793	5.214935757608986	4.3694478524670215	0	0	0	0	0	0	0	0	0	0	0	1	0	0	70.0	0.0	3.272330102117722	7.332516209169647	-0.5401958385571746	0.0	True	False	True	False	False	False	0.0	0.0686214610259575
chr17_76573116_C_T_b38	0.0201793	5.214935757608986	4.3694478524670215	0	0	0	0	0	0	0	0	0	0	0	1	0	0	70.0	0.0	3.272330102117722	7.332516209169647	-0.5401958385571746	0.0	True	False	True	False	False	False	0.0	0.0686214610259575
chr17_76573116_C_T_b38	0.0201793	5.214935757608986	4.3694478524670215	0	0	0	0	0	0	0	0	0	0	0	1	0	0	70.0	0.0	3.272330102117722	7.332516209169647	-0.5401958385571746	0.0	True	False	True	False	False	False	0.0	0.0686214610259575
chr8_30637583_G_A_b38	0.0268986	5.736572297479192	5.736572297479192	0	0	0	0	0	1	0	0	1	0	1	1	0	1	50.0	0.0	-16.760703333196286	0.0	3.861712916396087	1.4573063759533018	True	False	True	False	False	False	0.0	0.06862050076299833
chr8_30637583_G_A_b38	0.0201798	5.736572297479192	5.736572297479192	0	0	0	0	0	1	0	0	1	0	1	1	0	1	50.0	0.0	-16.760703333196286	0.0	3.861712916396087	1.4573063759533018	True	False	True	False	False	False	0.0	0.06862050076299833
chr4_121828386_C_T_b38	0.0169068	5.8377304471659395	2.772588722239781	0	0	1	1	0	1	0	0	1	0	1	1	0	1	50.0	0.0	2.447372075152344	0.0	1.1816187405224667	0.17323891124965485	True	False	True	False	False	False	0.0	0.06861945970635652
chr4_121828386_C_T_b38	0.0169068	5.8377304471659395	2.772588722239781	0	0	1	1	0	1	0	0	1	0	1	1	0	1	50.0	0.0	2.447372075152344	0.0	1.1816187405224667	0.17323891124965485	True	False	True	False	False	False	0.0	0.06861945970635652
chr9_89341186_T_A_b38	0.231768	5.087596335232384	5.081404364984463	0	0	1	0	0	1	0	0	1	0	0	1	0	1	40.0	0.0	-0.7376800237194564	0.0	2.9405692980745	1.4456683510298518	True	False	True	False	False	False	0.0	0.06861944880747255
chr9_89341186_T_A_b38	0.128348	5.087596335232384	5.081404364984463	0	0	1	0	0	1	0	0	1	0	0	1	0	1	40.0	0.0	-0.7376800237194564	0.0	2.9405692980745	1.4456683510298518	True	False	True	False	False	False	0.0	0.06861944880747255
chr17_64067978_C_T_b38	0.0220717	5.749392985908253	4.787491742782046	1	0	1	0	0	1	0	0	1	0	0	1	0	1	40.0	0.0	0.9703380223786804	8.02825277088107	-4.882696284057737	2.9574511492371016	False	True	True	False	False	False	0.0	0.06861933670218955
chr17_64067978_C_T_b38	0.0220717	5.749392985908253	4.787491742782046	1	0	1	0	0	1	0	0	1	0	0	1	0	1	40.0	0.0	0.9703380223786804	8.02825277088107	-4.882696284057737	2.9574511492371016	False	True	True	False	False	False	0.0	0.06861933670218955
chr11_64650787_T_C_b38	0.0423338	5.0106352940962555	5.0106352940962555	0	0	1	0	0	0	0	0	0	1	0	1	0	0	50.0	0.0	-4.097383245438063	0.0	1.8337368546431136	0.0	True	False	True	False	False	False	0.0	0.06861846402026671
chr1_69568369_C_T_b38	0.034656	5.60947179518496	4.700480365792417	0	0	0	0	1	1	1	1	1	1	0	1	1	0	80.0	0.0	-6.048692953355404	0.0	5.915397076888581	0.0	False	True	True	False	False	False	0.0	0.06861836837317335
chr22_30407300_G_C_b38	0.0268908	5.717027701406222	9.540075680658964	0	0	0	1	0	1	0	0	1	1	0	1	0	1	60.0	0.029	2.0173488915056432	2.1481092209041	7.355780349840558	1.8540646676531765	True	False	True	False	False	False	0.0	0.06861742520907334
chr22_30407300_G_C_b38	0.0268908	5.717027701406222	9.540075680658964	0	0	0	1	0	1	0	0	1	1	0	1	0	1	60.0	0.029	2.0173488915056432	2.1481092209041	7.355780349840558	1.8540646676531765	True	False	True	False	False	False	0.0	0.06861742520907334
chr4_109988860_G_A_b38	0.00773829	5.0238805208462765	5.0238805208462765	0	0	0	0	0	1	0	0	1	0	0	1	0	1	40.0	0.0	-0.972165239998286	9.263843583060682	6.139041249687381	0.0	True	False	True	False	False	False	0.0	0.06861694905389584
chr16_80625874_A_G_b38	0.0135896	4.74493212836325	7.424761761823209	0	0	0	1	0	0	0	0	0	0	0	0	0	1	40.0	0.001	-13.531576815680609	4.271557347295714	8.504322275247134	0.15925952035888713	True	False	True	False	False	False	0.0	0.06861601801982666
chr17_18233827_A_G_b38	0.00222575	6.366470447731438	3.9318256327243257	1	1	0	0	0	1	0	0	1	1	0	1	0	1	60.0	0.695	-1.1149970268992226	3.814244071108836	3.5429225253845686	5.672973546605029	False	True	True	False	False	False	0.0	0.06861447002479107
chr17_18233827_A_G_b38	0.0023578	6.366470447731438	3.9318256327243257	1	1	0	0	0	1	0	0	1	1	0	1	0	1	60.0	0.695	-1.1149970268992226	3.814244071108836	3.5429225253845686	5.672973546605029	False	True	True	False	False	False	0.0	0.06861447002479107
chr17_18233827_A_G_b38	0.00222575	6.366470447731438	3.9318256327243257	1	1	0	0	0	1	0	0	1	1	0	1	0	1	60.0	0.695	-1.1149970268992226	3.814244071108836	3.5429225253845686	5.672973546605029	False	True	True	False	False	False	0.0	0.06861447002479107
chr17_18233827_A_G_b38	0.00222575	6.366470447731438	3.9318256327243257	1	1	0	0	0	1	0	0	1	1	0	1	0	1	60.0	0.695	-1.1149970268992226	3.814244071108836	3.5429225253845686	5.672973546605029	False	True	True	False	False	False	0.0	0.06861447002479107
chr17_18233827_A_G_b38	0.00222575	6.366470447731438	3.9318256327243257	1	1	0	0	0	1	0	0	1	1	0	1	0	1	60.0	0.695	-1.1149970268992226	3.814244071108836	3.5429225253845686	5.672973546605029	False	True	True	False	False	False	0.0	0.06861447002479107
chr17_18233827_A_G_b38	0.0023578	6.366470447731438	3.9318256327243257	1	1	0	0	0	1	0	0	1	1	0	1	0	1	60.0	0.695	-1.1149970268992226	3.814244071108836	3.5429225253845686	5.672973546605029	False	True	True	False	False	False	0.0	0.06861447002479107
chr17_18233827_A_G_b38	0.00222575	6.366470447731438	3.9318256327243257	1	1	0	0	0	1	0	0	1	1	0	1	0	1	60.0	0.695	-1.1149970268992226	3.814244071108836	3.5429225253845686	5.672973546605029	False	True	True	False	False	False	0.0	0.06861447002479107
chr17_18233827_A_G_b38	0.00222575	6.366470447731438	3.9318256327243257	1	1	0	0	0	1	0	0	1	1	0	1	0	1	60.0	0.695	-1.1149970268992226	3.814244071108836	3.5429225253845686	5.672973546605029	False	True	True	False	False	False	0.0	0.06861447002479107
chr17_18233827_A_G_b38	0.00222575	6.366470447731438	3.9318256327243257	1	1	0	0	0	1	0	0	1	1	0	1	0	1	60.0	0.695	-1.1149970268992226	3.814244071108836	3.5429225253845686	5.672973546605029	False	True	True	False	False	False	0.0	0.06861447002479107
chr17_18233827_A_G_b38	0.0023578	6.366470447731438	3.9318256327243257	1	1	0	0	0	1	0	0	1	1	0	1	0	1	60.0	0.695	-1.1149970268992226	3.814244071108836	3.5429225253845686	5.672973546605029	False	True	True	False	False	False	0.0	0.06861447002479107
chr17_18233827_A_G_b38	0.00222575	6.366470447731438	3.9318256327243257	1	1	0	0	0	1	0	0	1	1	0	1	0	1	60.0	0.695	-1.1149970268992226	3.814244071108836	3.5429225253845686	5.672973546605029	False	True	True	False	False	False	0.0	0.06861447002479107
chr17_18233827_A_G_b38	0.0023578	6.366470447731438	3.9318256327243257	1	1	0	0	0	1	0	0	1	1	0	1	0	1	60.0	0.695	-1.1149970268992226	3.814244071108836	3.5429225253845686	5.672973546605029	False	True	True	False	False	False	0.0	0.06861447002479107
chr17_18233827_A_G_b38	0.0023578	6.366470447731438	3.9318256327243257	1	1	0	0	0	1	0	0	1	1	0	1	0	1	60.0	0.695	-1.1149970268992226	3.814244071108836	3.5429225253845686	5.672973546605029	False	True	True	False	False	False	0.0	0.06861447002479107
chr17_18233827_A_G_b38	0.00222575	6.366470447731438	3.9318256327243257	1	1	0	0	0	1	0	0	1	1	0	1	0	1	60.0	0.695	-1.1149970268992226	3.814244071108836	3.5429225253845686	5.672973546605029	False	True	True	False	False	False	0.0	0.06861447002479107
chr17_18233827_A_G_b38	0.0023578	6.366470447731438	3.9318256327243257	1	1	0	0	0	1	0	0	1	1	0	1	0	1	60.0	0.695	-1.1149970268992226	3.814244071108836	3.5429225253845686	5.672973546605029	False	True	True	False	False	False	0.0	0.06861447002479107
chr17_18233827_A_G_b38	0.0023578	6.366470447731438	3.9318256327243257	1	1	0	0	0	1	0	0	1	1	0	1	0	1	60.0	0.695	-1.1149970268992226	3.814244071108836	3.5429225253845686	5.672973546605029	False	True	True	False	False	False	0.0	0.06861447002479107
chr17_18233827_A_G_b38	0.0023578	6.366470447731438	3.9318256327243257	1	1	0	0	0	1	0	0	1	1	0	1	0	1	60.0	0.695	-1.1149970268992226	3.814244071108836	3.5429225253845686	5.672973546605029	False	True	True	False	False	False	0.0	0.06861447002479107
chr17_18233827_A_G_b38	0.0023578	6.366470447731438	3.9318256327243257	1	1	0	0	0	1	0	0	1	1	0	1	0	1	60.0	0.695	-1.1149970268992226	3.814244071108836	3.5429225253845686	5.672973546605029	False	True	True	False	False	False	0.0	0.06861447002479107
chr17_18233827_A_G_b38	0.00222575	6.366470447731438	3.9318256327243257	1	1	0	0	0	1	0	0	1	1	0	1	0	1	60.0	0.695	-1.1149970268992226	3.814244071108836	3.5429225253845686	5.672973546605029	False	True	True	False	False	False	0.0	0.06861447002479107
chr17_18233827_A_G_b38	0.0023578	6.366470447731438	3.9318256327243257	1	1	0	0	0	1	0	0	1	1	0	1	0	1	60.0	0.695	-1.1149970268992226	3.814244071108836	3.5429225253845686	5.672973546605029	False	True	True	False	False	False	0.0	0.06861447002479107
chr17_18233827_A_G_b38	0.00222575	6.366470447731438	3.9318256327243257	1	1	0	0	0	1	0	0	1	1	0	1	0	1	60.0	0.695	-1.1149970268992226	3.814244071108836	3.5429225253845686	5.672973546605029	False	True	True	False	False	False	0.0	0.06861447002479107
chr17_18233827_A_G_b38	0.0023578	6.366470447731438	3.9318256327243257	1	1	0	0	0	1	0	0	1	1	0	1	0	1	60.0	0.695	-1.1149970268992226	3.814244071108836	3.5429225253845686	5.672973546605029	False	True	True	False	False	False	0.0	0.06861447002479107
chr11_126267056_G_C_b38	0.0827483	5.627621113690637	4.770684624465665	0	0	0	0	0	1	0	0	1	1	1	1	0	1	50.0	0.112	-11.716830138875531	8.842646147214685	7.183261994774369	0.5241266113859098	True	False	True	False	False	False	0.0	0.06861342586859337
chr11_126267056_G_C_b38	0.0827483	5.627621113690637	4.770684624465665	0	0	0	0	0	1	0	0	1	1	1	1	0	1	50.0	0.112	-11.716830138875531	8.842646147214685	7.183261994774369	0.5241266113859098	True	False	True	False	False	False	0.0	0.06861342586859337
chr11_126267056_G_C_b38	0.0827483	5.627621113690637	4.770684624465665	0	0	0	0	0	1	0	0	1	1	1	1	0	1	50.0	0.112	-11.716830138875531	8.842646147214685	7.183261994774369	0.5241266113859098	True	False	True	False	False	False	0.0	0.06861342586859337
chr11_126267056_G_C_b38	0.0827483	5.627621113690637	4.770684624465665	0	0	0	0	0	1	0	0	1	1	1	1	0	1	50.0	0.112	-11.716830138875531	8.842646147214685	7.183261994774369	0.5241266113859098	True	False	True	False	False	False	0.0	0.06861342586859337
chr16_87402776_G_A_b38	0.176488	4.997212273764115	4.990432586778736	0	0	1	0	0	0	0	0	0	0	0	1	0	1	50.0	0.0	-2.2116823815674382	4.131519646381172	-0.1740476989755492	0.0	True	False	True	False	False	False	0.0	0.06861342412314896
chr7_140037998_T_C_b38	0.00111514	4.962844630259907	4.962844630259907	0	0	0	0	0	0	0	0	0	0	0	0	0	1	60.0	0.041	-7.451112850609407	6.052050359726335	8.741023370341665	0.0	True	False	True	False	False	False	0.0	0.06861316243454482
chr7_140037998_T_C_b38	0.00111514	4.962844630259907	4.962844630259907	0	0	0	0	0	0	0	0	0	0	0	0	0	1	60.0	0.041	-7.451112850609407	6.052050359726335	8.741023370341665	0.0	True	False	True	False	False	False	0.0	0.06861316243454482
chr7_140037998_T_C_b38	0.0516754	4.962844630259907	4.962844630259907	0	0	0	0	0	0	0	0	0	0	0	0	0	1	60.0	0.041	-7.451112850609407	6.052050359726335	8.741023370341665	0.0	True	False	True	False	False	False	0.0	0.06861316243454482
chr7_140037998_T_C_b38	0.0516754	4.962844630259907	4.962844630259907	0	0	0	0	0	0	0	0	0	0	0	0	0	1	60.0	0.041	-7.451112850609407	6.052050359726335	8.741023370341665	0.0	True	False	True	False	False	False	0.0	0.06861316243454482
chr7_140037998_T_C_b38	0.0516754	4.962844630259907	4.962844630259907	0	0	0	0	0	0	0	0	0	0	0	0	0	1	60.0	0.041	-7.451112850609407	6.052050359726335	8.741023370341665	0.0	True	False	True	False	False	False	0.0	0.06861316243454482
chr7_140037998_T_C_b38	0.00111514	4.962844630259907	4.962844630259907	0	0	0	0	0	0	0	0	0	0	0	0	0	1	60.0	0.041	-7.451112850609407	6.052050359726335	8.741023370341665	0.0	True	False	True	False	False	False	0.0	0.06861316243454482
chr3_121923399_C_T_b38	0.0760942	4.897839799950911	4.897839799950911	0	0	0	1	0	0	0	0	0	0	0	0	0	1	50.0	0.0	9.814698536703029	0.912604662894342	-3.358870053654414	0.5371550496867883	True	False	True	False	False	False	0.0	0.06861292293586699
chr3_121923399_C_T_b38	0.0760942	4.897839799950911	4.897839799950911	0	0	0	1	0	0	0	0	0	0	0	0	0	1	50.0	0.0	9.814698536703029	0.912604662894342	-3.358870053654414	0.5371550496867883	True	False	True	False	False	False	0.0	0.06861292293586699
chr3_121923399_C_T_b38	0.0760942	4.897839799950911	4.897839799950911	0	0	0	1	0	0	0	0	0	0	0	0	0	1	50.0	0.0	9.814698536703029	0.912604662894342	-3.358870053654414	0.5371550496867883	True	False	True	False	False	False	0.0	0.06861292293586699
chr3_121923399_C_T_b38	0.0760942	4.897839799950911	4.897839799950911	0	0	0	1	0	0	0	0	0	0	0	0	0	1	50.0	0.0	9.814698536703029	0.912604662894342	-3.358870053654414	0.5371550496867883	True	False	True	False	False	False	0.0	0.06861292293586699
chr3_121923399_C_T_b38	0.0760942	4.897839799950911	4.897839799950911	0	0	0	1	0	0	0	0	0	0	0	0	0	1	50.0	0.0	9.814698536703029	0.912604662894342	-3.358870053654414	0.5371550496867883	True	False	True	False	False	False	0.0	0.06861292293586699
chr14_64081342_C_G_b38	0.0568226	5.476463551931511	4.61512051684126	0	0	0	0	1	1	0	1	1	0	0	1	0	1	60.0	0.1	-2.406799325383139	2.3898614181296067	5.830825900562807	0.0	True	False	True	False	False	False	0.0	0.06861236147523755
chr14_64081342_C_G_b38	0.0568226	5.476463551931511	4.61512051684126	0	0	0	0	1	1	0	1	1	0	0	1	0	1	60.0	0.1	-2.406799325383139	2.3898614181296067	5.830825900562807	0.0	True	False	True	False	False	False	0.0	0.06861236147523755
chr14_64081342_C_G_b38	0.0830036	5.476463551931511	4.61512051684126	0	0	0	0	1	1	0	1	1	0	0	1	0	1	60.0	0.1	-2.406799325383139	2.3898614181296067	5.830825900562807	0.0	True	False	True	False	False	False	0.0	0.06861236147523755
chr14_64081342_C_G_b38	0.0830036	5.476463551931511	4.61512051684126	0	0	0	0	1	1	0	1	1	0	0	1	0	1	60.0	0.1	-2.406799325383139	2.3898614181296067	5.830825900562807	0.0	True	False	True	False	False	False	0.0	0.06861236147523755
chr19_54041590_C_T_b38	0.0398582	5.8971538676367405	5.241747015059643	0	0	0	1	0	0	0	0	0	0	1	0	0	0	80.0	0.002	2.114951372733956	6.008439103205797	0.088348215953502	0.0	True	False	True	False	False	False	0.0	0.06861016634275884
chr17_40133361_C_T_b38	0.0299483	5.159055299214529	5.697093486505405	0	0	0	0	1	1	0	1	1	1	0	1	0	1	40.0	0.0	5.208510229864266	2.8217111367308507	3.4056708951280044	0.0	False	True	True	False	False	False	0.0	0.06861014848847306
chr17_40133361_C_T_b38	0.0299483	5.159055299214529	5.697093486505405	0	0	0	0	1	1	0	1	1	1	0	1	0	1	40.0	0.0	5.208510229864266	2.8217111367308507	3.4056708951280044	0.0	False	True	True	False	False	False	0.0	0.06861014848847306
chr17_40133361_C_T_b38	0.0299483	5.159055299214529	5.697093486505405	0	0	0	0	1	1	0	1	1	1	0	1	0	1	40.0	0.0	5.208510229864266	2.8217111367308507	3.4056708951280044	0.0	False	True	True	False	False	False	0.0	0.06861014848847306
chr9_93259030_G_A_b38	0.00988516	6.371611847231857	4.61512051684126	1	0	0	0	0	0	0	0	0	1	0	1	0	1	80.0	0.427	-14.8418253591354	5.268818334572833	6.167931342962127	0.0	False	True	True	False	False	False	0.0	0.06860738238952646
chr9_93259030_G_A_b38	0.00988516	6.371611847231857	4.61512051684126	1	0	0	0	0	0	0	0	0	1	0	1	0	1	80.0	0.427	-14.8418253591354	5.268818334572833	6.167931342962127	0.0	False	True	True	False	False	False	0.0	0.06860738238952646
chr5_143037490_G_A_b38	0.223769	5.438079308923196	5.438079308923196	0	0	1	0	1	1	0	1	1	0	0	1	0	1	20.0	0.0	2.485254305051489	23.540543443527994	1.562977105899087	0.17136968803383468	True	False	True	False	False	False	0.0	0.06860632628743224
chr5_143037490_G_A_b38	0.00998883	5.438079308923196	5.438079308923196	0	0	1	0	1	1	0	1	1	0	0	1	0	1	20.0	0.0	2.485254305051489	23.540543443527994	1.562977105899087	0.17136968803383468	True	False	True	False	False	False	0.0	0.06860632628743224
chr5_143037490_G_A_b38	0.010842	5.438079308923196	5.438079308923196	0	0	1	0	1	1	0	1	1	0	0	1	0	1	20.0	0.0	2.485254305051489	23.540543443527994	1.562977105899087	0.17136968803383468	True	False	True	False	False	False	0.0	0.06860632628743224
chr5_143037490_G_A_b38	0.00998883	5.438079308923196	5.438079308923196	0	0	1	0	1	1	0	1	1	0	0	1	0	1	20.0	0.0	2.485254305051489	23.540543443527994	1.562977105899087	0.17136968803383468	True	False	True	False	False	False	0.0	0.06860632628743224
chr5_143037490_G_A_b38	0.010842	5.438079308923196	5.438079308923196	0	0	1	0	1	1	0	1	1	0	0	1	0	1	20.0	0.0	2.485254305051489	23.540543443527994	1.562977105899087	0.17136968803383468	True	False	True	False	False	False	0.0	0.06860632628743224
chr5_143037490_G_A_b38	0.223769	5.438079308923196	5.438079308923196	0	0	1	0	1	1	0	1	1	0	0	1	0	1	20.0	0.0	2.485254305051489	23.540543443527994	1.562977105899087	0.17136968803383468	True	False	True	False	False	False	0.0	0.06860632628743224
chr8_21988108_G_T_b38	0.118791	5.529429087511423	5.480638923341991	0	0	1	0	0	0	0	0	0	0	0	1	0	1	40.0	0.513	5.852455626234921	10.716323084416072	3.4999867947388665	1.1670313550472144	True	False	True	False	False	False	0.0	0.06860540793824381
chr8_21988108_G_T_b38	0.182806	5.529429087511423	5.480638923341991	0	0	1	0	0	0	0	0	0	0	0	1	0	1	40.0	0.513	5.852455626234921	10.716323084416072	3.4999867947388665	1.1670313550472144	True	False	True	False	False	False	0.0	0.06860540793824381
chr8_21988108_G_T_b38	0.182806	5.529429087511423	5.480638923341991	0	0	1	0	0	0	0	0	0	0	0	1	0	1	40.0	0.513	5.852455626234921	10.716323084416072	3.4999867947388665	1.1670313550472144	True	False	True	False	False	False	0.0	0.06860540793824381
chr8_21988108_G_T_b38	0.00966143	5.529429087511423	5.480638923341991	0	0	1	0	0	0	0	0	0	0	0	1	0	1	40.0	0.513	5.852455626234921	10.716323084416072	3.4999867947388665	1.1670313550472144	True	False	True	False	False	False	0.0	0.06860540793824381
chr8_21988108_G_T_b38	0.00966143	5.529429087511423	5.480638923341991	0	0	1	0	0	0	0	0	0	0	0	1	0	1	40.0	0.513	5.852455626234921	10.716323084416072	3.4999867947388665	1.1670313550472144	True	False	True	False	False	False	0.0	0.06860540793824381
chr8_21988108_G_T_b38	0.00966143	5.529429087511423	5.480638923341991	0	0	1	0	0	0	0	0	0	0	0	1	0	1	40.0	0.513	5.852455626234921	10.716323084416072	3.4999867947388665	1.1670313550472144	True	False	True	False	False	False	0.0	0.06860540793824381
chr8_21988108_G_T_b38	0.118791	5.529429087511423	5.480638923341991	0	0	1	0	0	0	0	0	0	0	0	1	0	1	40.0	0.513	5.852455626234921	10.716323084416072	3.4999867947388665	1.1670313550472144	True	False	True	False	False	False	0.0	0.06860540793824381
chr8_21988108_G_T_b38	0.182806	5.529429087511423	5.480638923341991	0	0	1	0	0	0	0	0	0	0	0	1	0	1	40.0	0.513	5.852455626234921	10.716323084416072	3.4999867947388665	1.1670313550472144	True	False	True	False	False	False	0.0	0.06860540793824381
chr8_21988108_G_T_b38	0.118791	5.529429087511423	5.480638923341991	0	0	1	0	0	0	0	0	0	0	0	1	0	1	40.0	0.513	5.852455626234921	10.716323084416072	3.4999867947388665	1.1670313550472144	True	False	True	False	False	False	0.0	0.06860540793824381
chr8_21988108_G_T_b38	0.118791	5.529429087511423	5.480638923341991	0	0	1	0	0	0	0	0	0	0	0	1	0	1	40.0	0.513	5.852455626234921	10.716323084416072	3.4999867947388665	1.1670313550472144	True	False	True	False	False	False	0.0	0.06860540793824381
chr8_21988108_G_T_b38	0.00966143	5.529429087511423	5.480638923341991	0	0	1	0	0	0	0	0	0	0	0	1	0	1	40.0	0.513	5.852455626234921	10.716323084416072	3.4999867947388665	1.1670313550472144	True	False	True	False	False	False	0.0	0.06860540793824381
chr8_21988108_G_T_b38	0.182806	5.529429087511423	5.480638923341991	0	0	1	0	0	0	0	0	0	0	0	1	0	1	40.0	0.513	5.852455626234921	10.716323084416072	3.4999867947388665	1.1670313550472144	True	False	True	False	False	False	0.0	0.06860540793824381
chr19_41194155_C_T_b38	0.00879998	5.966146739123692	5.8377304471659395	0	0	1	0	1	1	1	1	1	1	1	1	1	0	60.0	0.0	-6.720204188539102	0.0	3.347221255042278	0.10729915595636941	True	False	True	False	False	False	0.0	0.06860347970365227
chr2_84831939_G_A_b38	0.169811	5.332718793265369	4.7535901911063645	0	0	0	0	0	1	0	0	1	0	0	1	0	1	60.0	0.0	-10.153672038043196	0.0	2.0442173966764585	0.0	True	False	True	False	False	False	0.0	0.06860329282348815
chr2_84831939_G_A_b38	0.0135208	5.332718793265369	4.7535901911063645	0	0	0	0	0	1	0	0	1	0	0	1	0	1	60.0	0.0	-10.153672038043196	0.0	2.0442173966764585	0.0	True	False	True	False	False	False	0.0	0.06860329282348815
chr11_73677544_C_G_b38	0.016204	6.037870919922137	4.990432586778736	1	1	1	0	0	0	0	0	0	0	1	1	0	1	40.0	0.118	9.347295503802451	2.325611443999028	2.4010092781841834	0.209224753376958	False	True	True	False	False	False	0.0	0.06860218366974519
chr14_64224381_G_C_b38	0.0466704	5.117993812416755	4.382026634673881	0	0	0	1	0	1	0	0	1	0	0	1	0	1	40.0	0.0	9.208411399295397	1.5602738786713344	2.027310845587806	4.13736794684511	True	False	True	False	False	False	0.0	0.06860182875408437
chr11_74085872_C_T_b38	0.0187252	5.541263545158426	2.70805020110221	1	0	1	0	1	1	0	1	1	0	0	1	1	1	60.0	1.0	-11.693483046617342	6.530154946563393	2.873745645014907	1.5363285868085228	False	True	True	False	False	False	0.0	0.0686014142888871
chr12_51010896_C_T_b38	0.0877154	4.875197323201151	4.875197323201151	0	0	0	1	1	1	0	0	1	1	0	1	0	1	20.0	0.001	1.7402602672115652	6.937807012539021	5.886950994773194	2.5912609674557174	True	False	True	False	False	False	0.0	0.06860031039789265
chr12_51010896_C_T_b38	0.0877154	4.875197323201151	4.875197323201151	0	0	0	1	1	1	0	0	1	1	0	1	0	1	20.0	0.001	1.7402602672115652	6.937807012539021	5.886950994773194	2.5912609674557174	True	False	True	False	False	False	0.0	0.06860031039789265
chr12_51010896_C_T_b38	0.0877154	4.875197323201151	4.875197323201151	0	0	0	1	1	1	0	0	1	1	0	1	0	1	20.0	0.001	1.7402602672115652	6.937807012539021	5.886950994773194	2.5912609674557174	True	False	True	False	False	False	0.0	0.06860031039789265
chr12_51010896_C_T_b38	0.0877154	4.875197323201151	4.875197323201151	0	0	0	1	1	1	0	0	1	1	0	1	0	1	20.0	0.001	1.7402602672115652	6.937807012539021	5.886950994773194	2.5912609674557174	True	False	True	False	False	False	0.0	0.06860031039789265
chr12_51010896_C_T_b38	0.0877154	4.875197323201151	4.875197323201151	0	0	0	1	1	1	0	0	1	1	0	1	0	1	20.0	0.001	1.7402602672115652	6.937807012539021	5.886950994773194	2.5912609674557174	True	False	True	False	False	False	0.0	0.06860031039789265
chr10_42816379_G_A_b38	0.0280539	5.683579767338681	5.393627546352362	0	0	1	0	0	1	0	1	1	1	0	1	1	1	40.0	0.438	1.20981131584316	1.2017855882797996	5.427085817904782	0.0	True	False	True	False	False	False	0.0	0.06859984022261315
chr13_42314094_A_G_b38	0.0659609	5.043425116919247	5.043425116919247	0	0	1	1	0	0	0	0	0	0	0	0	0	1	40.0	0.0	-5.318074792866893	0.0	10.551831537200025	7.954861536586906	True	False	True	False	False	False	0.0	0.06859975814911734
chr13_42314094_A_G_b38	0.0659609	5.043425116919247	5.043425116919247	0	0	1	1	0	0	0	0	0	0	0	0	0	1	40.0	0.0	-5.318074792866893	0.0	10.551831537200025	7.954861536586906	True	False	True	False	False	False	0.0	0.06859975814911734
chr13_42314094_A_G_b38	0.0840928	5.043425116919247	5.043425116919247	0	0	1	1	0	0	0	0	0	0	0	0	0	1	40.0	0.0	-5.318074792866893	0.0	10.551831537200025	7.954861536586906	True	False	True	False	False	False	0.0	0.06859975814911734
chr13_42314094_A_G_b38	0.0840928	5.043425116919247	5.043425116919247	0	0	1	1	0	0	0	0	0	0	0	0	0	1	40.0	0.0	-5.318074792866893	0.0	10.551831537200025	7.954861536586906	True	False	True	False	False	False	0.0	0.06859975814911734
chr3_42553623_C_T_b38	0.0794601	5.170483995038151	5.170483995038151	0	0	0	1	0	1	0	0	1	1	0	1	0	1	40.0	0.0	-5.600722290643906	4.682387268278551	5.915250568030146	3.4666232762141647	True	False	True	False	False	False	0.0	0.06859859561077292
chr3_42553623_C_T_b38	0.0794601	5.170483995038151	5.170483995038151	0	0	0	1	0	1	0	0	1	1	0	1	0	1	40.0	0.0	-5.600722290643906	4.682387268278551	5.915250568030146	3.4666232762141647	True	False	True	False	False	False	0.0	0.06859859561077292
chr3_9826095_G_C_b38	0.0322842	4.997212273764115	4.997212273764115	0	0	1	0	1	0	0	0	0	1	0	1	0	1	50.0	0.003	2.427735527657397	0.0	5.295849854494321	1.6450938483493402	True	False	True	False	False	False	0.4252	0.06859819477626804
chr3_9826095_G_C_b38	0.0322842	4.997212273764115	4.997212273764115	0	0	1	0	1	0	0	0	0	1	0	1	0	1	50.0	0.003	2.427735527657397	0.0	5.295849854494321	1.6450938483493402	True	False	True	False	False	False	0.4252	0.06859819477626804
chr1_40312705_C_T_b38	0.00679217	5.521460917862246	3.258096538021482	0	0	0	0	1	1	1	1	1	1	0	1	0	0	70.0	0.0	-1.493225140571323	0.0	1.7676344282625325	0.4879313726513388	True	False	True	False	False	False	0.0	0.06859753151422411
chr1_40312705_C_T_b38	0.00784716	5.521460917862246	3.258096538021482	0	0	0	0	1	1	1	1	1	1	0	1	0	0	70.0	0.0	-1.493225140571323	0.0	1.7676344282625325	0.4879313726513388	True	False	True	False	False	False	0.0	0.06859753151422411
chr1_40312705_C_T_b38	0.00784716	5.521460917862246	3.258096538021482	0	0	0	0	1	1	1	1	1	1	0	1	0	0	70.0	0.0	-1.493225140571323	0.0	1.7676344282625325	0.4879313726513388	True	False	True	False	False	False	0.0	0.06859753151422411
chr1_40312705_C_T_b38	0.00812227	5.521460917862246	3.258096538021482	0	0	0	0	1	1	1	1	1	1	0	1	0	0	70.0	0.0	-1.493225140571323	0.0	1.7676344282625325	0.4879313726513388	True	False	True	False	False	False	0.0	0.06859753151422411
chr1_40312705_C_T_b38	0.00812227	5.521460917862246	3.258096538021482	0	0	0	0	1	1	1	1	1	1	0	1	0	0	70.0	0.0	-1.493225140571323	0.0	1.7676344282625325	0.4879313726513388	True	False	True	False	False	False	0.0	0.06859753151422411
chr1_40312705_C_T_b38	0.00812227	5.521460917862246	3.258096538021482	0	0	0	0	1	1	1	1	1	1	0	1	0	0	70.0	0.0	-1.493225140571323	0.0	1.7676344282625325	0.4879313726513388	True	False	True	False	False	False	0.0	0.06859753151422411
chr1_40312705_C_T_b38	0.00784716	5.521460917862246	3.258096538021482	0	0	0	0	1	1	1	1	1	1	0	1	0	0	70.0	0.0	-1.493225140571323	0.0	1.7676344282625325	0.4879313726513388	True	False	True	False	False	False	0.0	0.06859753151422411
chr1_40312705_C_T_b38	0.00784716	5.521460917862246	3.258096538021482	0	0	0	0	1	1	1	1	1	1	0	1	0	0	70.0	0.0	-1.493225140571323	0.0	1.7676344282625325	0.4879313726513388	True	False	True	False	False	False	0.0	0.06859753151422411
chr1_40312705_C_T_b38	0.00812227	5.521460917862246	3.258096538021482	0	0	0	0	1	1	1	1	1	1	0	1	0	0	70.0	0.0	-1.493225140571323	0.0	1.7676344282625325	0.4879313726513388	True	False	True	False	False	False	0.0	0.06859753151422411
chr1_40312705_C_T_b38	0.00784716	5.521460917862246	3.258096538021482	0	0	0	0	1	1	1	1	1	1	0	1	0	0	70.0	0.0	-1.493225140571323	0.0	1.7676344282625325	0.4879313726513388	True	False	True	False	False	False	0.0	0.06859753151422411
chr1_40312705_C_T_b38	0.00812227	5.521460917862246	3.258096538021482	0	0	0	0	1	1	1	1	1	1	0	1	0	0	70.0	0.0	-1.493225140571323	0.0	1.7676344282625325	0.4879313726513388	True	False	True	False	False	False	0.0	0.06859753151422411
chr1_40312705_C_T_b38	0.00679217	5.521460917862246	3.258096538021482	0	0	0	0	1	1	1	1	1	1	0	1	0	0	70.0	0.0	-1.493225140571323	0.0	1.7676344282625325	0.4879313726513388	True	False	True	False	False	False	0.0	0.06859753151422411
chr1_40312705_C_T_b38	0.00679217	5.521460917862246	3.258096538021482	0	0	0	0	1	1	1	1	1	1	0	1	0	0	70.0	0.0	-1.493225140571323	0.0	1.7676344282625325	0.4879313726513388	True	False	True	False	False	False	0.0	0.06859753151422411
chr1_40312705_C_T_b38	0.00679217	5.521460917862246	3.258096538021482	0	0	0	0	1	1	1	1	1	1	0	1	0	0	70.0	0.0	-1.493225140571323	0.0	1.7676344282625325	0.4879313726513388	True	False	True	False	False	False	0.0	0.06859753151422411
chr1_40312705_C_T_b38	0.00679217	5.521460917862246	3.258096538021482	0	0	0	0	1	1	1	1	1	1	0	1	0	0	70.0	0.0	-1.493225140571323	0.0	1.7676344282625325	0.4879313726513388	True	False	True	False	False	False	0.0	0.06859753151422411
chr21_29070160_C_T_b38	0.0118736	5.181783550292085	4.465908118654584	0	0	0	1	0	1	0	0	1	1	0	1	0	1	40.0	0.0	9.205525717579606	2.4106176549799034	-1.631751186419926	0.003314794760300055	True	False	True	False	False	False	0.0	0.06859678987874955
chr21_29070160_C_T_b38	0.0138729	5.181783550292085	4.465908118654584	0	0	0	1	0	1	0	0	1	1	0	1	0	1	40.0	0.0	9.205525717579606	2.4106176549799034	-1.631751186419926	0.003314794760300055	True	False	True	False	False	False	0.0	0.06859678987874955
chr21_29070160_C_T_b38	0.0138729	5.181783550292085	4.465908118654584	0	0	0	1	0	1	0	0	1	1	0	1	0	1	40.0	0.0	9.205525717579606	2.4106176549799034	-1.631751186419926	0.003314794760300055	True	False	True	False	False	False	0.0	0.06859678987874955
chr21_29070160_C_T_b38	0.0118736	5.181783550292085	4.465908118654584	0	0	0	1	0	1	0	0	1	1	0	1	0	1	40.0	0.0	9.205525717579606	2.4106176549799034	-1.631751186419926	0.003314794760300055	True	False	True	False	False	False	0.0	0.06859678987874955
chr21_29070160_C_T_b38	0.0164405	5.181783550292085	4.465908118654584	0	0	0	1	0	1	0	0	1	1	0	1	0	1	40.0	0.0	9.205525717579606	2.4106176549799034	-1.631751186419926	0.003314794760300055	True	False	True	False	False	False	0.0	0.06859678987874955
chr21_29070160_C_T_b38	0.0164405	5.181783550292085	4.465908118654584	0	0	0	1	0	1	0	0	1	1	0	1	0	1	40.0	0.0	9.205525717579606	2.4106176549799034	-1.631751186419926	0.003314794760300055	True	False	True	False	False	False	0.0	0.06859678987874955
chr4_53145409_T_C_b38	0.0181868	5.159055299214529	4.356708826689592	1	0	1	0	0	0	0	0	0	0	0	0	0	1	40.0	1.0	-3.179381045532439	0.0	-0.910513286388742	1.094074957337142	False	True	True	False	False	False	0.0	0.06859541170811106
chr4_53145409_T_C_b38	0.0181868	5.159055299214529	4.356708826689592	1	0	1	0	0	0	0	0	0	0	0	0	0	1	40.0	1.0	-3.179381045532439	0.0	-0.910513286388742	1.094074957337142	False	True	True	False	False	False	0.0	0.06859541170811106
chr4_53145409_T_C_b38	0.0335057	5.159055299214529	4.356708826689592	1	0	1	0	0	0	0	0	0	0	0	0	0	1	40.0	1.0	-3.179381045532439	0.0	-0.910513286388742	1.094074957337142	False	True	True	False	False	False	0.0	0.06859541170811106
chr4_53145409_T_C_b38	0.0600978	5.159055299214529	4.356708826689592	1	0	1	0	0	0	0	0	0	0	0	0	0	1	40.0	1.0	-3.179381045532439	0.0	-0.910513286388742	1.094074957337142	False	True	True	False	False	False	0.0	0.06859541170811106
chr4_53145409_T_C_b38	0.0600978	5.159055299214529	4.356708826689592	1	0	1	0	0	0	0	0	0	0	0	0	0	1	40.0	1.0	-3.179381045532439	0.0	-0.910513286388742	1.094074957337142	False	True	True	False	False	False	0.0	0.06859541170811106
chr4_53145409_T_C_b38	0.0600978	5.159055299214529	4.356708826689592	1	0	1	0	0	0	0	0	0	0	0	0	0	1	40.0	1.0	-3.179381045532439	0.0	-0.910513286388742	1.094074957337142	False	True	True	False	False	False	0.0	0.06859541170811106
chr4_53145409_T_C_b38	0.0335057	5.159055299214529	4.356708826689592	1	0	1	0	0	0	0	0	0	0	0	0	0	1	40.0	1.0	-3.179381045532439	0.0	-0.910513286388742	1.094074957337142	False	True	True	False	False	False	0.0	0.06859541170811106
chr4_53145409_T_C_b38	0.0335057	5.159055299214529	4.356708826689592	1	0	1	0	0	0	0	0	0	0	0	0	0	1	40.0	1.0	-3.179381045532439	0.0	-0.910513286388742	1.094074957337142	False	True	True	False	False	False	0.0	0.06859541170811106
chr4_53145409_T_C_b38	0.0181868	5.159055299214529	4.356708826689592	1	0	1	0	0	0	0	0	0	0	0	0	0	1	40.0	1.0	-3.179381045532439	0.0	-0.910513286388742	1.094074957337142	False	True	True	False	False	False	0.0	0.06859541170811106
chr15_77998602_A_G_b38	0.0254911	5.5134287461649825	4.442651256490317	0	0	1	0	1	1	0	0	1	1	0	1	0	1	60.0	0.0	0.8311232425136466	0.0	-4.17465228785894	0.0	False	True	True	False	False	False	0.0	0.06859518105376496
chr9_132867108_C_T_b38	0.0195056	5.049856007249537	5.049856007249537	0	0	1	0	0	0	0	0	0	0	0	0	0	0	60.0	0.006	0.4383914448723968	6.585465182839096	-0.2104194828529983	1.9703649613254939	True	False	True	False	False	False	0.0	0.06859492657965502
chr9_132867108_C_T_b38	0.0107036	5.049856007249537	5.049856007249537	0	0	1	0	0	0	0	0	0	0	0	0	0	0	60.0	0.006	0.4383914448723968	6.585465182839096	-0.2104194828529983	1.9703649613254939	True	False	True	False	False	False	0.0	0.06859492657965502
chr9_132867108_C_T_b38	0.0107036	5.049856007249537	5.049856007249537	0	0	1	0	0	0	0	0	0	0	0	0	0	0	60.0	0.006	0.4383914448723968	6.585465182839096	-0.2104194828529983	1.9703649613254939	True	False	True	False	False	False	0.0	0.06859492657965502
chr9_132867108_C_T_b38	0.0195056	5.049856007249537	5.049856007249537	0	0	1	0	0	0	0	0	0	0	0	0	0	0	60.0	0.006	0.4383914448723968	6.585465182839096	-0.2104194828529983	1.9703649613254939	True	False	True	False	False	False	0.0	0.06859492657965502
chr22_19089062_C_A_b38	0.0538386	5.726847747587197	5.723585101952381	0	0	0	1	0	1	0	0	1	0	0	1	0	1	80.0	0.0	-4.233443119776946	0.0	-0.4415248621058723	0.4117988267259278	True	False	True	False	False	False		0.0685943091547475
chr12_117215473_G_C_b38	0.0218569	5.0106352940962555	5.0106352940962555	0	0	0	1	0	0	0	0	0	0	0	0	0	0	60.0	0.0	-1.4028879329572272	5.189069416729188	-1.054449133275007	0.1982444793816569	True	False	True	False	False	False	0.0	0.068593913412382
chr4_140925923_G_A_b38	0.0223781	5.017279836814924	3.9889840465642745	0	0	0	0	0	0	0	0	0	0	0	1	0	0	60.0	0.001	-5.845500581113274	0.0	5.264195400132635	0.0	True	False	True	False	False	False	0.0	0.06859363663842359
chr4_140925923_G_A_b38	0.0228807	5.017279836814924	3.9889840465642745	0	0	0	0	0	0	0	0	0	0	0	1	0	0	60.0	0.001	-5.845500581113274	0.0	5.264195400132635	0.0	True	False	True	False	False	False	0.0	0.06859363663842359
chr2_215333326_A_G_b38	0.0110345	4.882801922586371	3.1780538303479458	0	0	0	1	1	0	0	1	0	0	0	1	0	1	20.0	0.003	-4.7450809040331245	5.519745807104001	10.419677448207928	0.0	True	False	True	False	False	False	0.0	0.0685925383199855
chr4_75936242_A_G_b38	0.00663116	0.0	2.0794415416798357	0	0	0	0	0	1	0	1	1	0	0	1	0	1	40.0	0.0	3.4319324133863507	0.0	9.392461232150254	0.6026929270283148	True	False	False	False	False	True	0.0	0.06859212191286683
chr4_75936242_A_G_b38	0.008082	0.0	2.0794415416798357	0	0	0	0	0	1	0	1	1	0	0	1	0	1	40.0	0.0	3.4319324133863507	0.0	9.392461232150254	0.6026929270283148	True	False	False	False	False	True	0.0	0.06859212191286683
chr4_75936242_A_G_b38	0.008082	0.0	2.0794415416798357	0	0	0	0	0	1	0	1	1	0	0	1	0	1	40.0	0.0	3.4319324133863507	0.0	9.392461232150254	0.6026929270283148	True	False	False	False	False	True	0.0	0.06859212191286683
chr4_75936242_A_G_b38	0.00663116	0.0	2.0794415416798357	0	0	0	0	0	1	0	1	1	0	0	1	0	1	40.0	0.0	3.4319324133863507	0.0	9.392461232150254	0.6026929270283148	True	False	False	False	False	True	0.0	0.06859212191286683
chr4_75936242_A_G_b38	0.00663116	0.0	2.0794415416798357	0	0	0	0	0	1	0	1	1	0	0	1	0	1	40.0	0.0	3.4319324133863507	0.0	9.392461232150254	0.6026929270283148	True	False	False	False	False	True	0.0	0.06859212191286683
chr4_75936242_A_G_b38	0.00173924	0.0	2.0794415416798357	0	0	0	0	0	1	0	1	1	0	0	1	0	1	40.0	0.0	3.4319324133863507	0.0	9.392461232150254	0.6026929270283148	True	False	False	False	False	True	0.0	0.06859212191286683
chr4_75936242_A_G_b38	0.00173924	0.0	2.0794415416798357	0	0	0	0	0	1	0	1	1	0	0	1	0	1	40.0	0.0	3.4319324133863507	0.0	9.392461232150254	0.6026929270283148	True	False	False	False	False	True	0.0	0.06859212191286683
chr4_75936242_A_G_b38	0.00173924	0.0	2.0794415416798357	0	0	0	0	0	1	0	1	1	0	0	1	0	1	40.0	0.0	3.4319324133863507	0.0	9.392461232150254	0.6026929270283148	True	False	False	False	False	True	0.0	0.06859212191286683
chr4_75936242_A_G_b38	0.0999585	0.0	2.0794415416798357	0	0	0	0	0	1	0	1	1	0	0	1	0	1	40.0	0.0	3.4319324133863507	0.0	9.392461232150254	0.6026929270283148	True	False	False	False	False	True	0.0	0.06859212191286683
chr4_75936242_A_G_b38	0.0999585	0.0	2.0794415416798357	0	0	0	0	0	1	0	1	1	0	0	1	0	1	40.0	0.0	3.4319324133863507	0.0	9.392461232150254	0.6026929270283148	True	False	False	False	False	True	0.0	0.06859212191286683
chr4_75936242_A_G_b38	0.0999585	0.0	2.0794415416798357	0	0	0	0	0	1	0	1	1	0	0	1	0	1	40.0	0.0	3.4319324133863507	0.0	9.392461232150254	0.6026929270283148	True	False	False	False	False	True	0.0	0.06859212191286683
chr4_75936242_A_G_b38	0.008082	0.0	2.0794415416798357	0	0	0	0	0	1	0	1	1	0	0	1	0	1	40.0	0.0	3.4319324133863507	0.0	9.392461232150254	0.6026929270283148	True	False	False	False	False	True	0.0	0.06859212191286683
chr1_155081131_G_T_b38	0.0224903	6.309918278226516	7.631916513071252	0	0	0	1	1	1	0	1	1	1	0	1	1	0	80.0	1.0	6.125506676497234	0.0	7.156544374304772	0.0	True	False	True	False	False	False	0.0	0.06859115304884376
chr1_155081131_G_T_b38	0.0224903	6.309918278226516	7.631916513071252	0	0	0	1	1	1	0	1	1	1	0	1	1	0	80.0	1.0	6.125506676497234	0.0	7.156544374304772	0.0	True	False	True	False	False	False	0.0	0.06859115304884376
chr4_2179185_G_A_b38	0.00262757	4.820281565605037	4.812184355372417	0	0	1	0	0	0	0	1	0	0	0	0	0	0	30.0	0.001	-2.8392487733021	0.0	5.825150837264381	0.0	True	False	True	False	False	False	0.0	0.06859110530949426
chr4_2179185_G_A_b38	0.00127627	4.820281565605037	4.812184355372417	0	0	1	0	0	0	0	1	0	0	0	0	0	0	30.0	0.001	-2.8392487733021	0.0	5.825150837264381	0.0	True	False	True	False	False	False	0.0	0.06859110530949426
chr16_2933515_C_T_b38	0.00284554	5.942799375126701	4.219507705176107	0	0	1	0	0	0	0	0	0	1	0	1	0	1	60.0	0.0	2.788257007528725	0.8498827014849892	-4.879761737468918	0.0	False	True	True	False	False	False	0.0	0.06859034665105812
chr16_2933515_C_T_b38	0.00284554	5.942799375126701	4.219507705176107	0	0	1	0	0	0	0	0	0	1	0	1	0	1	60.0	0.0	2.788257007528725	0.8498827014849892	-4.879761737468918	0.0	False	True	True	False	False	False	0.0	0.06859034665105812
chr16_2933515_C_T_b38	0.00284554	5.942799375126701	4.219507705176107	0	0	1	0	0	0	0	0	0	1	0	1	0	1	60.0	0.0	2.788257007528725	0.8498827014849892	-4.879761737468918	0.0	False	True	True	False	False	False	0.0	0.06859034665105812
chr16_2933515_C_T_b38	0.00284554	5.942799375126701	4.219507705176107	0	0	1	0	0	0	0	0	0	1	0	1	0	1	60.0	0.0	2.788257007528725	0.8498827014849892	-4.879761737468918	0.0	False	True	True	False	False	False	0.0	0.06859034665105812
chr16_2933515_C_T_b38	0.00284554	5.942799375126701	4.219507705176107	0	0	1	0	0	0	0	0	0	1	0	1	0	1	60.0	0.0	2.788257007528725	0.8498827014849892	-4.879761737468918	0.0	False	True	True	False	False	False	0.0	0.06859034665105812
chr16_2933515_C_T_b38	0.00284554	5.942799375126701	4.219507705176107	0	0	1	0	0	0	0	0	0	1	0	1	0	1	60.0	0.0	2.788257007528725	0.8498827014849892	-4.879761737468918	0.0	False	True	True	False	False	False	0.0	0.06859034665105812
chr2_219492872_C_A_b38	0.00410692	5.631211781821365	5.634789603169249	1	0	0	1	1	0	0	1	0	0	0	1	0	0	80.0	0.036	-0.7242958589065799	10.112715941687629	1.6987577248427002	0.0	False	True	True	False	False	False	0.0	0.06859009826240667
chr2_219492872_C_A_b38	0.00410692	5.631211781821365	5.634789603169249	1	0	0	1	1	0	0	1	0	0	0	1	0	0	80.0	0.036	-0.7242958589065799	10.112715941687629	1.6987577248427002	0.0	False	True	True	False	False	False	0.0	0.06859009826240667
chr2_219492872_C_A_b38	0.00410692	5.631211781821365	5.634789603169249	1	0	0	1	1	0	0	1	0	0	0	1	0	0	80.0	0.036	-0.7242958589065799	10.112715941687629	1.6987577248427002	0.0	False	True	True	False	False	False	0.0	0.06859009826240667
chr2_219492872_C_A_b38	0.00410692	5.631211781821365	5.634789603169249	1	0	0	1	1	0	0	1	0	0	0	1	0	0	80.0	0.036	-0.7242958589065799	10.112715941687629	1.6987577248427002	0.0	False	True	True	False	False	False	0.0	0.06859009826240667
chr2_219492872_C_A_b38	0.00410692	5.631211781821365	5.634789603169249	1	0	0	1	1	0	0	1	0	0	0	1	0	0	80.0	0.036	-0.7242958589065799	10.112715941687629	1.6987577248427002	0.0	False	True	True	False	False	False	0.0	0.06859009826240667
chr2_219492872_C_A_b38	0.00410692	5.631211781821365	5.634789603169249	1	0	0	1	1	0	0	1	0	0	0	1	0	0	80.0	0.036	-0.7242958589065799	10.112715941687629	1.6987577248427002	0.0	False	True	True	False	False	False	0.0	0.06859009826240667
chr2_219492872_C_A_b38	0.00410692	5.631211781821365	5.634789603169249	1	0	0	1	1	0	0	1	0	0	0	1	0	0	80.0	0.036	-0.7242958589065799	10.112715941687629	1.6987577248427002	0.0	False	True	True	False	False	False	0.0	0.06859009826240667
chr2_219492872_C_A_b38	0.00410692	5.631211781821365	5.634789603169249	1	0	0	1	1	0	0	1	0	0	0	1	0	0	80.0	0.036	-0.7242958589065799	10.112715941687629	1.6987577248427002	0.0	False	True	True	False	False	False	0.0	0.06859009826240667
chr2_219492872_C_A_b38	0.00410692	5.631211781821365	5.634789603169249	1	0	0	1	1	0	0	1	0	0	0	1	0	0	80.0	0.036	-0.7242958589065799	10.112715941687629	1.6987577248427002	0.0	False	True	True	False	False	False	0.0	0.06859009826240667
chr11_26559977_C_T_b38	0.0357198	5.293304824724492	5.293304824724492	0	0	1	0	0	0	0	0	0	0	1	0	0	0	40.0	0.001	-14.744551712362837	0.0	3.300717217059457	0.3571409892809494	True	False	True	False	False	False	0.0	0.06858886758010815
chr19_44813832_C_G_b38	0.172446	5.3612921657094255	5.111987788356544	0	0	0	0	1	1	0	1	1	0	0	1	0	1	60.0	0.0	-3.9482834945045377	3.8303629951941742	-0.791390679197292	0.4924389771619817	True	False	True	False	False	False	0.0	0.06858836823690202
chr19_44813832_C_G_b38	0.172446	5.3612921657094255	5.111987788356544	0	0	0	0	1	1	0	1	1	0	0	1	0	1	60.0	0.0	-3.9482834945045377	3.8303629951941742	-0.791390679197292	0.4924389771619817	True	False	True	False	False	False	0.0	0.06858836823690202
chr19_44813832_C_G_b38	0.172446	5.3612921657094255	5.111987788356544	0	0	0	0	1	1	0	1	1	0	0	1	0	1	60.0	0.0	-3.9482834945045377	3.8303629951941742	-0.791390679197292	0.4924389771619817	True	False	True	False	False	False	0.0	0.06858836823690202
chr19_44813832_C_G_b38	0.172446	5.3612921657094255	5.111987788356544	0	0	0	0	1	1	0	1	1	0	0	1	0	1	60.0	0.0	-3.9482834945045377	3.8303629951941742	-0.791390679197292	0.4924389771619817	True	False	True	False	False	False	0.0	0.06858836823690202
chr19_44813832_C_G_b38	0.0388792	5.3612921657094255	5.111987788356544	0	0	0	0	1	1	0	1	1	0	0	1	0	1	60.0	0.0	-3.9482834945045377	3.8303629951941742	-0.791390679197292	0.4924389771619817	True	False	True	False	False	False	0.0	0.06858836823690202
chr19_44813832_C_G_b38	0.0388792	5.3612921657094255	5.111987788356544	0	0	0	0	1	1	0	1	1	0	0	1	0	1	60.0	0.0	-3.9482834945045377	3.8303629951941742	-0.791390679197292	0.4924389771619817	True	False	True	False	False	False	0.0	0.06858836823690202
chr19_44813832_C_G_b38	0.0388792	5.3612921657094255	5.111987788356544	0	0	0	0	1	1	0	1	1	0	0	1	0	1	60.0	0.0	-3.9482834945045377	3.8303629951941742	-0.791390679197292	0.4924389771619817	True	False	True	False	False	False	0.0	0.06858836823690202
chr19_44813832_C_G_b38	0.0388792	5.3612921657094255	5.111987788356544	0	0	0	0	1	1	0	1	1	0	0	1	0	1	60.0	0.0	-3.9482834945045377	3.8303629951941742	-0.791390679197292	0.4924389771619817	True	False	True	False	False	False	0.0	0.06858836823690202
chr19_44813832_C_G_b38	0.172446	5.3612921657094255	5.111987788356544	0	0	0	0	1	1	0	1	1	0	0	1	0	1	60.0	0.0	-3.9482834945045377	3.8303629951941742	-0.791390679197292	0.4924389771619817	True	False	True	False	False	False	0.0	0.06858836823690202
chr19_44813832_C_G_b38	0.0388792	5.3612921657094255	5.111987788356544	0	0	0	0	1	1	0	1	1	0	0	1	0	1	60.0	0.0	-3.9482834945045377	3.8303629951941742	-0.791390679197292	0.4924389771619817	True	False	True	False	False	False	0.0	0.06858836823690202
chr19_44813832_C_G_b38	0.0388792	5.3612921657094255	5.111987788356544	0	0	0	0	1	1	0	1	1	0	0	1	0	1	60.0	0.0	-3.9482834945045377	3.8303629951941742	-0.791390679197292	0.4924389771619817	True	False	True	False	False	False	0.0	0.06858836823690202
chr19_44813832_C_G_b38	0.172446	5.3612921657094255	5.111987788356544	0	0	0	0	1	1	0	1	1	0	0	1	0	1	60.0	0.0	-3.9482834945045377	3.8303629951941742	-0.791390679197292	0.4924389771619817	True	False	True	False	False	False	0.0	0.06858836823690202
chr4_183666968_C_T_b38	0.0677937	5.093750200806762	4.343805421853684	0	0	1	0	0	0	0	0	0	0	0	0	0	1	30.0	0.0	-1.861361216820156	2.76405231214748	-0.1048748156605725	0.0	False	True	True	False	False	False	0.0	0.06858825131770313
chr4_183666968_C_T_b38	0.0334935	5.093750200806762	4.343805421853684	0	0	1	0	0	0	0	0	0	0	0	0	0	1	30.0	0.0	-1.861361216820156	2.76405231214748	-0.1048748156605725	0.0	False	True	True	False	False	False	0.0	0.06858825131770313
chr3_4696969_T_C_b38	0.163758	5.187385805840755	5.181783550292085	0	0	1	1	0	0	0	0	0	0	0	0	0	1	30.0	0.941	-4.193238577290221	0.0	4.308142906351058	0.9205321257762407	True	False	True	False	False	False	0.0	0.06858822179691172
chr3_4696969_T_C_b38	0.163758	5.187385805840755	5.181783550292085	0	0	1	1	0	0	0	0	0	0	0	0	0	1	30.0	0.941	-4.193238577290221	0.0	4.308142906351058	0.9205321257762407	True	False	True	False	False	False	0.0	0.06858822179691172
chr12_120784753_T_C_b38	0.0107736	5.081404364984463	5.081404364984463	0	0	1	0	0	1	0	0	1	0	0	1	0	1	40.0	0.0	-4.507708012956725	0.0	-1.4225212014752842	2.3286078570188096	True	False	True	False	False	False	0.0	0.06858819830717496
chr12_120784753_T_C_b38	0.0107736	5.081404364984463	5.081404364984463	0	0	1	0	0	1	0	0	1	0	0	1	0	1	40.0	0.0	-4.507708012956725	0.0	-1.4225212014752842	2.3286078570188096	True	False	True	False	False	False	0.0	0.06858819830717496
chr12_120784753_T_C_b38	0.174251	5.081404364984463	5.081404364984463	0	0	1	0	0	1	0	0	1	0	0	1	0	1	40.0	0.0	-4.507708012956725	0.0	-1.4225212014752842	2.3286078570188096	True	False	True	False	False	False	0.0	0.06858819830717496
chr12_120784753_T_C_b38	0.174251	5.081404364984463	5.081404364984463	0	0	1	0	0	1	0	0	1	0	0	1	0	1	40.0	0.0	-4.507708012956725	0.0	-1.4225212014752842	2.3286078570188096	True	False	True	False	False	False	0.0	0.06858819830717496
chr19_49145794_T_G_b38	0.0628058	5.356586274672012	4.6913478822291435	1	0	1	0	1	1	0	1	1	1	0	1	1	0	30.0	0.003	-10.86789336065972	6.084320523069023	6.219061046829971	0.0	False	True	True	False	False	False	0.0	0.06858773051613469
chr19_49145794_T_G_b38	0.0185017	5.356586274672012	4.6913478822291435	1	0	1	0	1	1	0	1	1	1	0	1	1	0	30.0	0.003	-10.86789336065972	6.084320523069023	6.219061046829971	0.0	False	True	True	False	False	False	0.0	0.06858773051613469
chr19_49145794_T_G_b38	0.0251112	5.356586274672012	4.6913478822291435	1	0	1	0	1	1	0	1	1	1	0	1	1	0	30.0	0.003	-10.86789336065972	6.084320523069023	6.219061046829971	0.0	False	True	True	False	False	False	0.0	0.06858773051613469
chr19_49145794_T_G_b38	0.0251112	5.356586274672012	4.6913478822291435	1	0	1	0	1	1	0	1	1	1	0	1	1	0	30.0	0.003	-10.86789336065972	6.084320523069023	6.219061046829971	0.0	False	True	True	False	False	False	0.0	0.06858773051613469
chr19_49145794_T_G_b38	0.0251112	5.356586274672012	4.6913478822291435	1	0	1	0	1	1	0	1	1	1	0	1	1	0	30.0	0.003	-10.86789336065972	6.084320523069023	6.219061046829971	0.0	False	True	True	False	False	False	0.0	0.06858773051613469
chr19_49145794_T_G_b38	0.0185017	5.356586274672012	4.6913478822291435	1	0	1	0	1	1	0	1	1	1	0	1	1	0	30.0	0.003	-10.86789336065972	6.084320523069023	6.219061046829971	0.0	False	True	True	False	False	False	0.0	0.06858773051613469
chr19_49145794_T_G_b38	0.0628058	5.356586274672012	4.6913478822291435	1	0	1	0	1	1	0	1	1	1	0	1	1	0	30.0	0.003	-10.86789336065972	6.084320523069023	6.219061046829971	0.0	False	True	True	False	False	False	0.0	0.06858773051613469
chr19_49145794_T_G_b38	0.0628058	5.356586274672012	4.6913478822291435	1	0	1	0	1	1	0	1	1	1	0	1	1	0	30.0	0.003	-10.86789336065972	6.084320523069023	6.219061046829971	0.0	False	True	True	False	False	False	0.0	0.06858773051613469
chr19_49145794_T_G_b38	0.0185017	5.356586274672012	4.6913478822291435	1	0	1	0	1	1	0	1	1	1	0	1	1	0	30.0	0.003	-10.86789336065972	6.084320523069023	6.219061046829971	0.0	False	True	True	False	False	False	0.0	0.06858773051613469
chr14_94258636_T_G_b38	0.0331125	4.997212273764115	4.990432586778736	0	0	1	1	0	0	0	0	0	0	0	0	0	1	40.0	0.0	-6.723469502069393	0.3781756624252095	5.646295184375127	0.0	True	False	True	False	False	False	0.0	0.06858653828576368
chr17_18971407_C_G_b38	0.0264307	5.834810737062605	5.247024072160486	1	0	1	0	0	0	0	1	0	1	1	1	0	1	50.0	0.012	-4.504817418080795	0.0	9.159140809811744	0.0	True	False	True	False	False	False	0.0	0.06858650191318279
chr17_18971407_C_G_b38	0.0607097	5.834810737062605	5.247024072160486	1	0	1	0	0	0	0	1	0	1	1	1	0	1	50.0	0.012	-4.504817418080795	0.0	9.159140809811744	0.0	True	False	True	False	False	False	0.0	0.06858650191318279
chr17_18971407_C_G_b38	0.0264307	5.834810737062605	5.247024072160486	1	0	1	0	0	0	0	1	0	1	1	1	0	1	50.0	0.012	-4.504817418080795	0.0	9.159140809811744	0.0	True	False	True	False	False	False	0.0	0.06858650191318279
chr17_18971407_C_G_b38	0.0607097	5.834810737062605	5.247024072160486	1	0	1	0	0	0	0	1	0	1	1	1	0	1	50.0	0.012	-4.504817418080795	0.0	9.159140809811744	0.0	True	False	True	False	False	False	0.0	0.06858650191318279
chr2_241191524_T_A_b38	0.0178594	5.6131281063880705	5.6131281063880705	0	0	0	0	0	1	0	1	1	0	0	1	0	0	60.0	0.0	-22.04479960026349	0.0	8.777589665396754	1.9549937608167625	True	False	True	False	False	False	0.0	0.06858611638558597
chr3_113603455_T_C_b38	0.192861	4.663439094112067	5.723585101952381	0	0	0	0	0	0	0	0	0	0	0	0	0	1	40.0	0.0	-2.7663588998241755	0.0	-0.4992371402098783	0.0	True	False	True	False	False	False	0.0	0.06858609623685145
chr3_113603455_T_C_b38	0.150744	4.663439094112067	5.723585101952381	0	0	0	0	0	0	0	0	0	0	0	0	0	1	40.0	0.0	-2.7663588998241755	0.0	-0.4992371402098783	0.0	True	False	True	False	False	False	0.0	0.06858609623685145
chr3_113603455_T_C_b38	0.192861	4.663439094112067	5.723585101952381	0	0	0	0	0	0	0	0	0	0	0	0	0	1	40.0	0.0	-2.7663588998241755	0.0	-0.4992371402098783	0.0	True	False	True	False	False	False	0.0	0.06858609623685145
chr3_113603455_T_C_b38	0.192861	4.663439094112067	5.723585101952381	0	0	0	0	0	0	0	0	0	0	0	0	0	1	40.0	0.0	-2.7663588998241755	0.0	-0.4992371402098783	0.0	True	False	True	False	False	False	0.0	0.06858609623685145
chr3_113603455_T_C_b38	0.150744	4.663439094112067	5.723585101952381	0	0	0	0	0	0	0	0	0	0	0	0	0	1	40.0	0.0	-2.7663588998241755	0.0	-0.4992371402098783	0.0	True	False	True	False	False	False	0.0	0.06858609623685145
chr3_113603455_T_C_b38	0.150744	4.663439094112067	5.723585101952381	0	0	0	0	0	0	0	0	0	0	0	0	0	1	40.0	0.0	-2.7663588998241755	0.0	-0.4992371402098783	0.0	True	False	True	False	False	False	0.0	0.06858609623685145
chr21_32577303_T_G_b38	0.0391415	4.820281565605037	4.812184355372417	0	0	1	0	0	0	0	0	0	0	0	0	0	0	50.0	0.02	2.874105918630807	0.0	0.4434966386171339	0.6993789635890622	True	False	True	False	False	False	0.0	0.06858574672081719
chr21_32577303_T_G_b38	0.0391415	4.820281565605037	4.812184355372417	0	0	1	0	0	0	0	0	0	0	0	0	0	0	50.0	0.02	2.874105918630807	0.0	0.4434966386171339	0.6993789635890622	True	False	True	False	False	False	0.0	0.06858574672081719
chr21_32577303_T_G_b38	0.0391415	4.820281565605037	4.812184355372417	0	0	1	0	0	0	0	0	0	0	0	0	0	0	50.0	0.02	2.874105918630807	0.0	0.4434966386171339	0.6993789635890622	True	False	True	False	False	False	0.0	0.06858574672081719
chr14_24068492_T_C_b38	0.0764394	5.351858133476067	4.5217885770490405	0	0	0	1	0	1	0	0	1	0	0	1	0	0	60.0	0.07	-2.726970255746941	0.579138733353791	2.451003609141757	0.39921365303075573	True	False	True	False	False	False	0.0	0.06858472916303718
chr14_24068492_T_C_b38	0.0764394	5.351858133476067	4.5217885770490405	0	0	0	1	0	1	0	0	1	0	0	1	0	0	60.0	0.07	-2.726970255746941	0.579138733353791	2.451003609141757	0.39921365303075573	True	False	True	False	False	False	0.0	0.06858472916303718
chr14_24068492_T_C_b38	0.0764394	5.351858133476067	4.5217885770490405	0	0	0	1	0	1	0	0	1	0	0	1	0	0	60.0	0.07	-2.726970255746941	0.579138733353791	2.451003609141757	0.39921365303075573	True	False	True	False	False	False	0.0	0.06858472916303718
chr14_24068492_T_C_b38	0.0764394	5.351858133476067	4.5217885770490405	0	0	0	1	0	1	0	0	1	0	0	1	0	0	60.0	0.07	-2.726970255746941	0.579138733353791	2.451003609141757	0.39921365303075573	True	False	True	False	False	False	0.0	0.06858472916303718
chr14_24068492_T_C_b38	0.0764394	5.351858133476067	4.5217885770490405	0	0	0	1	0	1	0	0	1	0	0	1	0	0	60.0	0.07	-2.726970255746941	0.579138733353791	2.451003609141757	0.39921365303075573	True	False	True	False	False	False	0.0	0.06858472916303718
chr14_24068492_T_C_b38	0.0764394	5.351858133476067	4.5217885770490405	0	0	0	1	0	1	0	0	1	0	0	1	0	0	60.0	0.07	-2.726970255746941	0.579138733353791	2.451003609141757	0.39921365303075573	True	False	True	False	False	False	0.0	0.06858472916303718
chr14_24068492_T_C_b38	0.0764394	5.351858133476067	4.5217885770490405	0	0	0	1	0	1	0	0	1	0	0	1	0	0	60.0	0.07	-2.726970255746941	0.579138733353791	2.451003609141757	0.39921365303075573	True	False	True	False	False	False	0.0	0.06858472916303718
chr14_24068492_T_C_b38	0.0764394	5.351858133476067	4.5217885770490405	0	0	0	1	0	1	0	0	1	0	0	1	0	0	60.0	0.07	-2.726970255746941	0.579138733353791	2.451003609141757	0.39921365303075573	True	False	True	False	False	False	0.0	0.06858472916303718
chr14_24068492_T_C_b38	0.0764394	5.351858133476067	4.5217885770490405	0	0	0	1	0	1	0	0	1	0	0	1	0	0	60.0	0.07	-2.726970255746941	0.579138733353791	2.451003609141757	0.39921365303075573	True	False	True	False	False	False	0.0	0.06858472916303718
chr20_33059866_A_C_b38	0.0212675	5.111987788356544	3.2188758248682006	0	0	0	0	1	0	0	0	0	0	0	1	0	0	70.0	0.0	-7.13919412627603	0.0	9.366943535965715	0.0	True	False	True	False	False	False	0.0	0.06858410069074797
chr11_1481408_C_T_b38	0.0191828	6.45833828334479	5.181783550292085	1	0	0	0	0	1	0	0	1	1	0	1	0	1	70.0	0.001	-2.9125539787530275	0.0792068700800365	5.500522593051436	0.0	False	True	True	False	False	False	0.0	0.06858406306545331
chr11_1481408_C_T_b38	0.0191828	6.45833828334479	5.181783550292085	1	0	0	0	0	1	0	0	1	1	0	1	0	1	70.0	0.001	-2.9125539787530275	0.0792068700800365	5.500522593051436	0.0	False	True	True	False	False	False	0.0	0.06858406306545331
chr11_1481408_C_T_b38	0.0191828	6.45833828334479	5.181783550292085	1	0	0	0	0	1	0	0	1	1	0	1	0	1	70.0	0.001	-2.9125539787530275	0.0792068700800365	5.500522593051436	0.0	False	True	True	False	False	False	0.0	0.06858406306545331
chr11_1481408_C_T_b38	0.0191828	6.45833828334479	5.181783550292085	1	0	0	0	0	1	0	0	1	1	0	1	0	1	70.0	0.001	-2.9125539787530275	0.0792068700800365	5.500522593051436	0.0	False	True	True	False	False	False	0.0	0.06858406306545331
chr22_41163959_C_T_b38	0.0941204	5.147494476813453	4.543294782270004	0	0	0	0	0	0	0	0	0	0	0	1	0	1	60.0	0.078	-4.826249650809031	0.0	5.74713108999471	0.5320678694217378	True	False	True	False	False	False	0.0	0.06858266582269394
chr22_41163959_C_T_b38	0.0394146	5.147494476813453	4.543294782270004	0	0	0	0	0	0	0	0	0	0	0	1	0	1	60.0	0.078	-4.826249650809031	0.0	5.74713108999471	0.5320678694217378	True	False	True	False	False	False	0.0	0.06858266582269394
chr10_67887218_C_T_b38	0.0111199	5.298317366548036	5.293304824724492	0	0	1	0	0	1	0	0	1	1	0	1	0	1	40.0	0.217	3.638958007564465	0.0	-5.433482296321479	1.1264971055618602	True	False	True	False	False	False	0.0	0.06858240450715218
chr10_67887218_C_T_b38	0.0111199	5.298317366548036	5.293304824724492	0	0	1	0	0	1	0	0	1	1	0	1	0	1	40.0	0.217	3.638958007564465	0.0	-5.433482296321479	1.1264971055618602	True	False	True	False	False	False	0.0	0.06858240450715218
chr10_67887218_C_T_b38	0.0111199	5.298317366548036	5.293304824724492	0	0	1	0	0	1	0	0	1	1	0	1	0	1	40.0	0.217	3.638958007564465	0.0	-5.433482296321479	1.1264971055618602	True	False	True	False	False	False	0.0	0.06858240450715218
chr10_67887218_C_T_b38	0.00571145	5.298317366548036	5.293304824724492	0	0	1	0	0	1	0	0	1	1	0	1	0	1	40.0	0.217	3.638958007564465	0.0	-5.433482296321479	1.1264971055618602	True	False	True	False	False	False	0.0	0.06858240450715218
chr10_67887218_C_T_b38	0.00571145	5.298317366548036	5.293304824724492	0	0	1	0	0	1	0	0	1	1	0	1	0	1	40.0	0.217	3.638958007564465	0.0	-5.433482296321479	1.1264971055618602	True	False	True	False	False	False	0.0	0.06858240450715218
chr10_67887218_C_T_b38	0.00571145	5.298317366548036	5.293304824724492	0	0	1	0	0	1	0	0	1	1	0	1	0	1	40.0	0.217	3.638958007564465	0.0	-5.433482296321479	1.1264971055618602	True	False	True	False	False	False	0.0	0.06858240450715218
chr14_34624750_C_A_b38	0.00231337	5.476463551931511	8.457018468380168	0	0	0	1	0	1	0	0	1	0	0	1	0	1	60.0	0.073	2.1007434428330742	2.82018490517666	3.323652401503388	0.0	True	False	True	False	False	False		0.06858235481174137
chr19_40607095_G_A_b38	0.0180983	5.384495062789089	5.598421958998375	0	0	0	0	0	1	0	0	1	1	0	1	0	1	60.0	0.0	-13.049467557531123	4.654127477293585	4.913947366313991	0.0	True	False	True	False	False	False	0.0	0.06858110467830254
chr19_40607095_G_A_b38	0.0180983	5.384495062789089	5.598421958998375	0	0	0	0	0	1	0	0	1	1	0	1	0	1	60.0	0.0	-13.049467557531123	4.654127477293585	4.913947366313991	0.0	True	False	True	False	False	False	0.0	0.06858110467830254
chr19_40607095_G_A_b38	0.0180983	5.384495062789089	5.598421958998375	0	0	0	0	0	1	0	0	1	1	0	1	0	1	60.0	0.0	-13.049467557531123	4.654127477293585	4.913947366313991	0.0	True	False	True	False	False	False	0.0	0.06858110467830254
chr19_40607095_G_A_b38	0.0180983	5.384495062789089	5.598421958998375	0	0	0	0	0	1	0	0	1	1	0	1	0	1	60.0	0.0	-13.049467557531123	4.654127477293585	4.913947366313991	0.0	True	False	True	False	False	False	0.0	0.06858110467830254
chr19_40607095_G_A_b38	0.0180983	5.384495062789089	5.598421958998375	0	0	0	0	0	1	0	0	1	1	0	1	0	1	60.0	0.0	-13.049467557531123	4.654127477293585	4.913947366313991	0.0	True	False	True	False	False	False	0.0	0.06858110467830254
chr19_40607095_G_A_b38	0.0180983	5.384495062789089	5.598421958998375	0	0	0	0	0	1	0	0	1	1	0	1	0	1	60.0	0.0	-13.049467557531123	4.654127477293585	4.913947366313991	0.0	True	False	True	False	False	False	0.0	0.06858110467830254
chr19_15678512_T_A_b38	0.00123175	5.529429087511423	3.9889840465642745	0	0	0	1	0	1	0	0	1	0	0	1	0	1	40.0	0.0	-11.520645382429624	0.0	2.0895567367143144	0.0	False	True	True	False	False	False	0.0	0.06858025494657699
chr19_15678512_T_A_b38	0.00123175	5.529429087511423	3.9889840465642745	0	0	0	1	0	1	0	0	1	0	0	1	0	1	40.0	0.0	-11.520645382429624	0.0	2.0895567367143144	0.0	False	True	True	False	False	False	0.0	0.06858025494657699
chr17_61955289_A_T_b38	0.0191664	4.543294782270004	3.091042453358316	0	0	0	1	0	0	0	0	0	0	0	1	0	1	20.0	0.0	-10.247187559746353	3.594475921450046	6.76505827790691	0.0	True	False	True	False	False	False	0.0	0.0685801525685729
chr17_61955289_A_T_b38	0.0191664	4.543294782270004	3.091042453358316	0	0	0	1	0	0	0	0	0	0	0	1	0	1	20.0	0.0	-10.247187559746353	3.594475921450046	6.76505827790691	0.0	True	False	True	False	False	False	0.0	0.0685801525685729
chr9_92269858_T_G_b38	0.0454614	4.795790545596741	3.295836866004329	0	0	0	1	0	0	0	0	0	0	0	1	0	1	30.0	0.0	-7.844695397014067	1.03926791644074	7.553807668783442	0.8834842663452775	True	False	True	False	False	False	0.2785	0.06857980834167222
chr9_92269858_T_G_b38	0.0454614	4.795790545596741	3.295836866004329	0	0	0	1	0	0	0	0	0	0	0	1	0	1	30.0	0.0	-7.844695397014067	1.03926791644074	7.553807668783442	0.8834842663452775	True	False	True	False	False	False	0.2785	0.06857980834167222
chr15_90091367_C_T_b38	0.0978738	5.627621113690637	5.225746673713202	0	0	1	1	0	1	0	0	1	1	0	1	0	1	60.0	0.0	-1.418181769362003	1.1811810204562836	3.9539236356589527	0.0	True	False	True	False	False	False	0.0	0.06857921375384635
chr15_90091367_C_T_b38	0.185275	5.627621113690637	5.225746673713202	0	0	1	1	0	1	0	0	1	1	0	1	0	1	60.0	0.0	-1.418181769362003	1.1811810204562836	3.9539236356589527	0.0	True	False	True	False	False	False	0.0	0.06857921375384635
chr17_50523591_T_G_b38	0.00207432	0.0	1.791759469228055	0	0	0	0	1	1	0	1	1	0	0	1	0	0	60.0	0.126	6.101182240842986	0.0	10.379018016129464	2.115843493937355	True	False	False	False	False	True	0.0	0.06857855487966377
chr6_33086043_A_G_b38	0.225805	5.579729825986222	4.927253685157205	0	0	1	1	0	0	0	1	0	0	0	1	0	1	60.0	0.0	-6.206033774944788	0.0	1.1506810425450738	0.0	True	False	True	False	False	False	0.0	0.068578413579442
chr6_33086043_A_G_b38	0.225805	5.579729825986222	4.927253685157205	0	0	1	1	0	0	0	1	0	0	0	1	0	1	60.0	0.0	-6.206033774944788	0.0	1.1506810425450738	0.0	True	False	True	False	False	False	0.0	0.068578413579442
chr6_33086043_A_G_b38	0.225805	5.579729825986222	4.927253685157205	0	0	1	1	0	0	0	1	0	0	0	1	0	1	60.0	0.0	-6.206033774944788	0.0	1.1506810425450738	0.0	True	False	True	False	False	False	0.0	0.068578413579442
chr6_33086043_A_G_b38	0.225805	5.579729825986222	4.927253685157205	0	0	1	1	0	0	0	1	0	0	0	1	0	1	60.0	0.0	-6.206033774944788	0.0	1.1506810425450738	0.0	True	False	True	False	False	False	0.0	0.068578413579442
chr3_113407119_A_G_b38	0.450726	4.3694478524670215	4.3694478524670215	0	0	1	0	0	0	0	0	0	0	0	0	0	0	20.0	0.074	0.7791441357642125	1.310190856175146	-2.5827823203913383	0.4279257044415061	True	False	True	False	False	False	0.0	0.06857759178543961
chr3_113407119_A_G_b38	0.390784	4.3694478524670215	4.3694478524670215	0	0	1	0	0	0	0	0	0	0	0	0	0	0	20.0	0.074	0.7791441357642125	1.310190856175146	-2.5827823203913383	0.4279257044415061	True	False	True	False	False	False	0.0	0.06857759178543961
chr1_223545431_G_C_b38	0.0212355	4.890349128221754	4.060443010546419	0	0	0	0	1	0	0	0	0	0	0	1	0	0	60.0	0.005	-9.269591700907942	1.8825478501968893	7.101743357743473	0.0	True	False	True	False	False	False	0.0	0.06857751643264462
chr1_223545431_G_C_b38	0.0212355	4.890349128221754	4.060443010546419	0	0	0	0	1	0	0	0	0	0	0	1	0	0	60.0	0.005	-9.269591700907942	1.8825478501968893	7.101743357743473	0.0	True	False	True	False	False	False	0.0	0.06857751643264462
chr1_223545431_G_C_b38	0.0212355	4.890349128221754	4.060443010546419	0	0	0	0	1	0	0	0	0	0	0	1	0	0	60.0	0.005	-9.269591700907942	1.8825478501968893	7.101743357743473	0.0	True	False	True	False	False	False	0.0	0.06857751643264462
chr1_223545431_G_C_b38	0.0212355	4.890349128221754	4.060443010546419	0	0	0	0	1	0	0	0	0	0	0	1	0	0	60.0	0.005	-9.269591700907942	1.8825478501968893	7.101743357743473	0.0	True	False	True	False	False	False	0.0	0.06857751643264462
chr19_48644886_C_T_b38	0.0226725	5.762051382780177	5.762051382780177	0	0	0	1	1	1	1	1	1	1	0	1	1	0	80.0	0.0	-3.893487730471841	0.0	0.5932508786309256	0.0	True	False	True	False	False	False	0.0	0.06857661048310656
chr19_48644886_C_T_b38	0.0226725	5.762051382780177	5.762051382780177	0	0	0	1	1	1	1	1	1	1	0	1	1	0	80.0	0.0	-3.893487730471841	0.0	0.5932508786309256	0.0	True	False	True	False	False	False	0.0	0.06857661048310656
chr19_48644886_C_T_b38	0.0161729	5.762051382780177	5.762051382780177	0	0	0	1	1	1	1	1	1	1	0	1	1	0	80.0	0.0	-3.893487730471841	0.0	0.5932508786309256	0.0	True	False	True	False	False	False	0.0	0.06857661048310656
chr19_48644886_C_T_b38	0.0226725	5.762051382780177	5.762051382780177	0	0	0	1	1	1	1	1	1	1	0	1	1	0	80.0	0.0	-3.893487730471841	0.0	0.5932508786309256	0.0	True	False	True	False	False	False	0.0	0.06857661048310656
chr19_48644886_C_T_b38	0.0226725	5.762051382780177	5.762051382780177	0	0	0	1	1	1	1	1	1	1	0	1	1	0	80.0	0.0	-3.893487730471841	0.0	0.5932508786309256	0.0	True	False	True	False	False	False	0.0	0.06857661048310656
chr19_48644886_C_T_b38	0.0226725	5.762051382780177	5.762051382780177	0	0	0	1	1	1	1	1	1	1	0	1	1	0	80.0	0.0	-3.893487730471841	0.0	0.5932508786309256	0.0	True	False	True	False	False	False	0.0	0.06857661048310656
chr19_48644886_C_T_b38	0.0226725	5.762051382780177	5.762051382780177	0	0	0	1	1	1	1	1	1	1	0	1	1	0	80.0	0.0	-3.893487730471841	0.0	0.5932508786309256	0.0	True	False	True	False	False	False	0.0	0.06857661048310656
chr19_48644886_C_T_b38	0.0161729	5.762051382780177	5.762051382780177	0	0	0	1	1	1	1	1	1	1	0	1	1	0	80.0	0.0	-3.893487730471841	0.0	0.5932508786309256	0.0	True	False	True	False	False	False	0.0	0.06857661048310656
chr19_48644886_C_T_b38	0.0161729	5.762051382780177	5.762051382780177	0	0	0	1	1	1	1	1	1	1	0	1	1	0	80.0	0.0	-3.893487730471841	0.0	0.5932508786309256	0.0	True	False	True	False	False	False	0.0	0.06857661048310656
chr19_48644886_C_T_b38	0.0145522	5.762051382780177	5.762051382780177	0	0	0	1	1	1	1	1	1	1	0	1	1	0	80.0	0.0	-3.893487730471841	0.0	0.5932508786309256	0.0	True	False	True	False	False	False	0.0	0.06857661048310656
chr19_48644886_C_T_b38	0.0145522	5.762051382780177	5.762051382780177	0	0	0	1	1	1	1	1	1	1	0	1	1	0	80.0	0.0	-3.893487730471841	0.0	0.5932508786309256	0.0	True	False	True	False	False	False	0.0	0.06857661048310656
chr19_48644886_C_T_b38	0.0145522	5.762051382780177	5.762051382780177	0	0	0	1	1	1	1	1	1	1	0	1	1	0	80.0	0.0	-3.893487730471841	0.0	0.5932508786309256	0.0	True	False	True	False	False	False	0.0	0.06857661048310656
chr19_48644886_C_T_b38	0.0161729	5.762051382780177	5.762051382780177	0	0	0	1	1	1	1	1	1	1	0	1	1	0	80.0	0.0	-3.893487730471841	0.0	0.5932508786309256	0.0	True	False	True	False	False	False	0.0	0.06857661048310656
chr19_48644886_C_T_b38	0.0161729	5.762051382780177	5.762051382780177	0	0	0	1	1	1	1	1	1	1	0	1	1	0	80.0	0.0	-3.893487730471841	0.0	0.5932508786309256	0.0	True	False	True	False	False	False	0.0	0.06857661048310656
chr19_48644886_C_T_b38	0.0145522	5.762051382780177	5.762051382780177	0	0	0	1	1	1	1	1	1	1	0	1	1	0	80.0	0.0	-3.893487730471841	0.0	0.5932508786309256	0.0	True	False	True	False	False	False	0.0	0.06857661048310656
chr19_48644886_C_T_b38	0.0161729	5.762051382780177	5.762051382780177	0	0	0	1	1	1	1	1	1	1	0	1	1	0	80.0	0.0	-3.893487730471841	0.0	0.5932508786309256	0.0	True	False	True	False	False	False	0.0	0.06857661048310656
chr19_48644886_C_T_b38	0.0145522	5.762051382780177	5.762051382780177	0	0	0	1	1	1	1	1	1	1	0	1	1	0	80.0	0.0	-3.893487730471841	0.0	0.5932508786309256	0.0	True	False	True	False	False	False	0.0	0.06857661048310656
chr19_48644886_C_T_b38	0.0145522	5.762051382780177	5.762051382780177	0	0	0	1	1	1	1	1	1	1	0	1	1	0	80.0	0.0	-3.893487730471841	0.0	0.5932508786309256	0.0	True	False	True	False	False	False	0.0	0.06857661048310656
chr4_10540434_C_G_b38	0.0121173	5.14166355650266	4.0943445622221	0	0	0	1	1	0	0	0	0	0	0	1	0	1	70.0	0.0	-5.76821925414449	6.01890079896048	-1.5251789921209848	0.0	True	False	True	False	False	False	0.0	0.06857656842554544
chr4_10540434_C_G_b38	0.0121173	5.14166355650266	4.0943445622221	0	0	0	1	1	0	0	0	0	0	0	1	0	1	70.0	0.0	-5.76821925414449	6.01890079896048	-1.5251789921209848	0.0	True	False	True	False	False	False	0.0	0.06857656842554544
chr16_1655487_G_C_b38	0.0100479	5.594711379601839	5.236441962829949	0	0	0	0	0	0	0	1	0	0	0	1	0	1	60.0	0.0	-9.558134192039546	0.0	11.881700400531145	1.2926273781548598	True	False	True	False	False	False	0.0	0.06857631296988356
chr8_41613172_G_A_b38	0.128611	5.3612921657094255	5.3612921657094255	0	0	1	0	0	0	0	1	0	0	0	1	0	0	60.0	0.016	5.54259853767906	0.0	-5.926186685991901	0.8498732096733335	True	False	True	False	False	False	0.0	0.06857488208163076
chr8_41613172_G_A_b38	0.128611	5.3612921657094255	5.3612921657094255	0	0	1	0	0	0	0	1	0	0	0	1	0	0	60.0	0.016	5.54259853767906	0.0	-5.926186685991901	0.8498732096733335	True	False	True	False	False	False	0.0	0.06857488208163076
chr8_41613172_G_A_b38	0.0107139	5.3612921657094255	5.3612921657094255	0	0	1	0	0	0	0	1	0	0	0	1	0	0	60.0	0.016	5.54259853767906	0.0	-5.926186685991901	0.8498732096733335	True	False	True	False	False	False	0.0	0.06857488208163076
chr8_41613172_G_A_b38	0.0107139	5.3612921657094255	5.3612921657094255	0	0	1	0	0	0	0	1	0	0	0	1	0	0	60.0	0.016	5.54259853767906	0.0	-5.926186685991901	0.8498732096733335	True	False	True	False	False	False	0.0	0.06857488208163076
chr8_41613172_G_A_b38	0.0107139	5.3612921657094255	5.3612921657094255	0	0	1	0	0	0	0	1	0	0	0	1	0	0	60.0	0.016	5.54259853767906	0.0	-5.926186685991901	0.8498732096733335	True	False	True	False	False	False	0.0	0.06857488208163076
chr8_41613172_G_A_b38	0.128611	5.3612921657094255	5.3612921657094255	0	0	1	0	0	0	0	1	0	0	0	1	0	0	60.0	0.016	5.54259853767906	0.0	-5.926186685991901	0.8498732096733335	True	False	True	False	False	False	0.0	0.06857488208163076
chr8_41613172_G_A_b38	0.0107139	5.3612921657094255	5.3612921657094255	0	0	1	0	0	0	0	1	0	0	0	1	0	0	60.0	0.016	5.54259853767906	0.0	-5.926186685991901	0.8498732096733335	True	False	True	False	False	False	0.0	0.06857488208163076
chr8_41613172_G_A_b38	0.128611	5.3612921657094255	5.3612921657094255	0	0	1	0	0	0	0	1	0	0	0	1	0	0	60.0	0.016	5.54259853767906	0.0	-5.926186685991901	0.8498732096733335	True	False	True	False	False	False	0.0	0.06857488208163076
chr8_41613172_G_A_b38	0.0107139	5.3612921657094255	5.3612921657094255	0	0	1	0	0	0	0	1	0	0	0	1	0	0	60.0	0.016	5.54259853767906	0.0	-5.926186685991901	0.8498732096733335	True	False	True	False	False	False	0.0	0.06857488208163076
chr8_41613172_G_A_b38	0.128611	5.3612921657094255	5.3612921657094255	0	0	1	0	0	0	0	1	0	0	0	1	0	0	60.0	0.016	5.54259853767906	0.0	-5.926186685991901	0.8498732096733335	True	False	True	False	False	False	0.0	0.06857488208163076
chr8_41613172_G_A_b38	0.128611	5.3612921657094255	5.3612921657094255	0	0	1	0	0	0	0	1	0	0	0	1	0	0	60.0	0.016	5.54259853767906	0.0	-5.926186685991901	0.8498732096733335	True	False	True	False	False	False	0.0	0.06857488208163076
chr8_41613172_G_A_b38	0.0107139	5.3612921657094255	5.3612921657094255	0	0	1	0	0	0	0	1	0	0	0	1	0	0	60.0	0.016	5.54259853767906	0.0	-5.926186685991901	0.8498732096733335	True	False	True	False	False	False	0.0	0.06857488208163076
chr7_87188465_C_G_b38	0.094783	5.10594547390058	5.10594547390058	0	0	1	0	0	1	0	0	1	0	0	1	0	1	40.0	0.012	-1.4955069419942724	0.0	4.351578556401478	0.2221042258794057	True	False	True	False	False	False	0.0	0.06857219938131634
chr7_87188465_C_G_b38	0.094783	5.10594547390058	5.10594547390058	0	0	1	0	0	1	0	0	1	0	0	1	0	1	40.0	0.012	-1.4955069419942724	0.0	4.351578556401478	0.2221042258794057	True	False	True	False	False	False	0.0	0.06857219938131634
chr7_87188465_C_G_b38	0.094783	5.10594547390058	5.10594547390058	0	0	1	0	0	1	0	0	1	0	0	1	0	1	40.0	0.012	-1.4955069419942724	0.0	4.351578556401478	0.2221042258794057	True	False	True	False	False	False	0.0	0.06857219938131634
chr7_87188465_C_G_b38	0.094783	5.10594547390058	5.10594547390058	0	0	1	0	0	1	0	0	1	0	0	1	0	1	40.0	0.012	-1.4955069419942724	0.0	4.351578556401478	0.2221042258794057	True	False	True	False	False	False	0.0	0.06857219938131634
chr7_87188465_C_G_b38	0.094783	5.10594547390058	5.10594547390058	0	0	1	0	0	1	0	0	1	0	0	1	0	1	40.0	0.012	-1.4955069419942724	0.0	4.351578556401478	0.2221042258794057	True	False	True	False	False	False	0.0	0.06857219938131634
chr7_87188465_C_G_b38	0.094783	5.10594547390058	5.10594547390058	0	0	1	0	0	1	0	0	1	0	0	1	0	1	40.0	0.012	-1.4955069419942724	0.0	4.351578556401478	0.2221042258794057	True	False	True	False	False	False	0.0	0.06857219938131634
chr7_87188465_C_G_b38	0.094783	5.10594547390058	5.10594547390058	0	0	1	0	0	1	0	0	1	0	0	1	0	1	40.0	0.012	-1.4955069419942724	0.0	4.351578556401478	0.2221042258794057	True	False	True	False	False	False	0.0	0.06857219938131634
chr15_34225265_T_A_b38	0.120949	5.955837369464831	4.189654742026425	0	0	1	0	1	1	1	1	1	1	1	1	0	0	60.0	0.001	-1.7873866627189998	0.0	-0.7626261402112746	0.0	True	False	True	False	False	False	0.0	0.06857164915404138
chr15_34225265_T_A_b38	0.120949	5.955837369464831	4.189654742026425	0	0	1	0	1	1	1	1	1	1	1	1	0	0	60.0	0.001	-1.7873866627189998	0.0	-0.7626261402112746	0.0	True	False	True	False	False	False	0.0	0.06857164915404138
chr12_47964496_C_A_b38	0.0132107	5.662960480135946	5.598421958998375	1	0	1	0	1	1	1	1	1	1	1	1	1	0	40.0	0.0	-3.8097342898858897	0.0	5.639331254154392	0.010255373129680834	False	True	True	False	False	False	0.0	0.06857118742277299
chr12_47964496_C_A_b38	0.0132107	5.662960480135946	5.598421958998375	1	0	1	0	1	1	1	1	1	1	1	1	1	0	40.0	0.0	-3.8097342898858897	0.0	5.639331254154392	0.010255373129680834	False	True	True	False	False	False	0.0	0.06857118742277299
chr12_47964496_C_A_b38	0.0132107	5.662960480135946	5.598421958998375	1	0	1	0	1	1	1	1	1	1	1	1	1	0	40.0	0.0	-3.8097342898858897	0.0	5.639331254154392	0.010255373129680834	False	True	True	False	False	False	0.0	0.06857118742277299
chr12_47964496_C_A_b38	0.0132107	5.662960480135946	5.598421958998375	1	0	1	0	1	1	1	1	1	1	1	1	1	0	40.0	0.0	-3.8097342898858897	0.0	5.639331254154392	0.010255373129680834	False	True	True	False	False	False	0.0	0.06857118742277299
chr3_52471429_C_T_b38	0.0100873	5.955837369464831	4.0943445622221	1	0	0	0	1	1	0	0	1	1	0	1	0	1	60.0	0.0	-4.76556782033563	0.0	3.996998333931643	0.3009537684842907	False	True	True	False	False	False	0.0	0.06857106014942306
chr3_52471429_C_T_b38	0.0100873	5.955837369464831	4.0943445622221	1	0	0	0	1	1	0	0	1	1	0	1	0	1	60.0	0.0	-4.76556782033563	0.0	3.996998333931643	0.3009537684842907	False	True	True	False	False	False	0.0	0.06857106014942306
chr3_52471429_C_T_b38	0.0100873	5.955837369464831	4.0943445622221	1	0	0	0	1	1	0	0	1	1	0	1	0	1	60.0	0.0	-4.76556782033563	0.0	3.996998333931643	0.3009537684842907	False	True	True	False	False	False	0.0	0.06857106014942306
chr3_52471429_C_T_b38	0.0100873	5.955837369464831	4.0943445622221	1	0	0	0	1	1	0	0	1	1	0	1	0	1	60.0	0.0	-4.76556782033563	0.0	3.996998333931643	0.3009537684842907	False	True	True	False	False	False	0.0	0.06857106014942306
chr3_52471429_C_T_b38	0.0100873	5.955837369464831	4.0943445622221	1	0	0	0	1	1	0	0	1	1	0	1	0	1	60.0	0.0	-4.76556782033563	0.0	3.996998333931643	0.3009537684842907	False	True	True	False	False	False	0.0	0.06857106014942306
chr12_58873202_A_C_b38	0.16953	5.375278407684165	5.855071922202427	0	0	1	1	0	1	0	0	1	0	1	1	0	1	20.0	0.0	-5.422593141062363	4.741913426336398	3.348037863543915	2.9273364924030005	True	False	True	False	False	False	0.0	0.0685707486804954
chr12_58873202_A_C_b38	0.0308691	5.375278407684165	5.855071922202427	0	0	1	1	0	1	0	0	1	0	1	1	0	1	20.0	0.0	-5.422593141062363	4.741913426336398	3.348037863543915	2.9273364924030005	True	False	True	False	False	False	0.0	0.0685707486804954
chr12_58873202_A_C_b38	0.0308691	5.375278407684165	5.855071922202427	0	0	1	1	0	1	0	0	1	0	1	1	0	1	20.0	0.0	-5.422593141062363	4.741913426336398	3.348037863543915	2.9273364924030005	True	False	True	False	False	False	0.0	0.0685707486804954
chr12_58873202_A_C_b38	0.16953	5.375278407684165	5.855071922202427	0	0	1	1	0	1	0	0	1	0	1	1	0	1	20.0	0.0	-5.422593141062363	4.741913426336398	3.348037863543915	2.9273364924030005	True	False	True	False	False	False	0.0	0.0685707486804954
chr3_12611734_G_T_b38	0.118721	5.37989735354046	5.375278407684165	0	0	0	0	0	1	0	0	1	0	0	1	0	1	60.0	0.001	-11.78034681577968	0.0	5.925286093312124	0.0	True	False	True	False	False	False	0.0	0.06857044385998474
chr3_12611734_G_T_b38	0.118721	5.37989735354046	5.375278407684165	0	0	0	0	0	1	0	0	1	0	0	1	0	1	60.0	0.001	-11.78034681577968	0.0	5.925286093312124	0.0	True	False	True	False	False	False	0.0	0.06857044385998474
chr14_69230736_C_G_b38	0.0428096	4.9344739331306915	4.9344739331306915	0	0	0	0	0	0	0	0	0	0	0	1	0	1	50.0	0.002	-3.459449469914001	0.0	3.5613480400583484	1.1418033875147913	True	False	True	False	False	False	0.0	0.06856782593979434
chr1_183527523_A_G_b38	0.070877	4.6443908991413725	4.634728988229636	0	0	1	1	0	0	0	0	0	0	0	0	0	1	20.0	0.0	-6.212830570381994	2.1555467343753225	5.17206716397552	0.7021243847155958	True	False	True	False	False	False	0.0	0.06856746135007658
chr1_183527523_A_G_b38	0.070877	4.6443908991413725	4.634728988229636	0	0	1	1	0	0	0	0	0	0	0	0	0	1	20.0	0.0	-6.212830570381994	2.1555467343753225	5.17206716397552	0.7021243847155958	True	False	True	False	False	False	0.0	0.06856746135007658
chr20_25222256_G_A_b38	0.0590002	6.368187186350492	6.144185634125646	1	1	0	0	0	1	0	0	1	1	0	1	0	1	60.0	0.0	-3.2785385037175376	9.734055113292536	-1.1904971387984062	0.5983230718240335	False	True	True	False	False	False	0.0	0.06856693615899405
chr20_25222256_G_A_b38	0.0590002	6.368187186350492	6.144185634125646	1	1	0	0	0	1	0	0	1	1	0	1	0	1	60.0	0.0	-3.2785385037175376	9.734055113292536	-1.1904971387984062	0.5983230718240335	False	True	True	False	False	False	0.0	0.06856693615899405
chr20_25222256_G_A_b38	0.0590002	6.368187186350492	6.144185634125646	1	1	0	0	0	1	0	0	1	1	0	1	0	1	60.0	0.0	-3.2785385037175376	9.734055113292536	-1.1904971387984062	0.5983230718240335	False	True	True	False	False	False	0.0	0.06856693615899405
chr4_67634453_A_G_b38	0.00577282	5.356586274672012	3.258096538021482	1	0	1	0	0	0	0	0	0	0	0	1	0	1	40.0	1.0	-1.4929695047271083	0.0	3.3431462043595914	1.058444763847973	False	True	True	False	False	False	0.0	0.06856686057976016
chr10_30629495_C_T_b38	0.0181446	4.59511985013459	4.584967478670572	0	0	0	0	0	0	0	0	0	0	0	0	0	0	40.0	0.0	-5.18349076741059	0.1225556531033769	0.8609903409181996	1.2127945427372993	True	False	True	False	False	False	0.0	0.06856544493999588
chr19_35016112_C_T_b38	0.00208324	5.666426688112432	4.983606621708336	0	0	0	1	0	1	0	0	1	1	0	1	0	1	60.0	0.0	-4.095245584781274	0.0279671448418348	2.251872199107922	0.8369957801375136	True	False	True	False	False	False	0.0	0.06856470494516041
chr19_35016112_C_T_b38	0.00208324	5.666426688112432	4.983606621708336	0	0	0	1	0	1	0	0	1	1	0	1	0	1	60.0	0.0	-4.095245584781274	0.0279671448418348	2.251872199107922	0.8369957801375136	True	False	True	False	False	False	0.0	0.06856470494516041
chr19_35016112_C_T_b38	0.00120669	5.666426688112432	4.983606621708336	0	0	0	1	0	1	0	0	1	1	0	1	0	1	60.0	0.0	-4.095245584781274	0.0279671448418348	2.251872199107922	0.8369957801375136	True	False	True	False	False	False	0.0	0.06856470494516041
chr19_35016112_C_T_b38	0.00120669	5.666426688112432	4.983606621708336	0	0	0	1	0	1	0	0	1	1	0	1	0	1	60.0	0.0	-4.095245584781274	0.0279671448418348	2.251872199107922	0.8369957801375136	True	False	True	False	False	False	0.0	0.06856470494516041
chr19_35016112_C_T_b38	0.00120669	5.666426688112432	4.983606621708336	0	0	0	1	0	1	0	0	1	1	0	1	0	1	60.0	0.0	-4.095245584781274	0.0279671448418348	2.251872199107922	0.8369957801375136	True	False	True	False	False	False	0.0	0.06856470494516041
chr19_35016112_C_T_b38	0.00208324	5.666426688112432	4.983606621708336	0	0	0	1	0	1	0	0	1	1	0	1	0	1	60.0	0.0	-4.095245584781274	0.0279671448418348	2.251872199107922	0.8369957801375136	True	False	True	False	False	False	0.0	0.06856470494516041
chr2_54617789_T_G_b38	0.0815179	5.204006687076795	4.624972813284271	0	0	0	0	0	1	0	0	1	1	0	1	0	1	50.0	0.0	-0.8220352005969899	4.071702318929022	2.0084133698889133	0.0	True	False	True	False	False	False	0.0	0.06856469674219456
chr7_128881383_C_T_b38	0.010002	5.497168225293202	5.493061443340548	0	0	1	1	0	0	0	0	0	1	0	1	0	0	70.0	0.0	-3.4745019757904223	0.2851366379802202	5.67993128904785	1.0435802674373917	True	False	True	False	False	False	0.0	0.06856431041242306
chr7_128881383_C_T_b38	0.010002	5.497168225293202	5.493061443340548	0	0	1	1	0	0	0	0	0	1	0	1	0	0	70.0	0.0	-3.4745019757904223	0.2851366379802202	5.67993128904785	1.0435802674373917	True	False	True	False	False	False	0.0	0.06856431041242306
chr7_128881383_C_T_b38	0.010002	5.497168225293202	5.493061443340548	0	0	1	1	0	0	0	0	0	1	0	1	0	0	70.0	0.0	-3.4745019757904223	0.2851366379802202	5.67993128904785	1.0435802674373917	True	False	True	False	False	False	0.0	0.06856431041242306
chr7_128881383_C_T_b38	0.010002	5.497168225293202	5.493061443340548	0	0	1	1	0	0	0	0	0	1	0	1	0	0	70.0	0.0	-3.4745019757904223	0.2851366379802202	5.67993128904785	1.0435802674373917	True	False	True	False	False	False	0.0	0.06856431041242306
chr2_19913460_A_G_b38	0.178881	5.517452896464707	5.517452896464707	1	0	1	0	0	1	0	0	1	0	0	0	0	1	30.0	0.001	-0.2162038251097334	7.139934216133554	4.047282465364596	0.0	False	True	True	False	False	False	0.0	0.0685635054813808
chr2_19913460_A_G_b38	0.0405906	5.517452896464707	5.517452896464707	1	0	1	0	0	1	0	0	1	0	0	0	0	1	30.0	0.001	-0.2162038251097334	7.139934216133554	4.047282465364596	0.0	False	True	True	False	False	False	0.0	0.0685635054813808
chr7_102471950_A_T_b38	0.00567027	6.75110146893676	7.104144092987527	1	0	1	0	0	1	0	1	1	1	1	1	0	1	60.0	0.0	-8.767025175574927	0.0	3.149918854867103	0.0	False	True	True	False	False	False	0.0	0.06856345064226926
chr7_102471950_A_T_b38	0.00567027	6.75110146893676	7.104144092987527	1	0	1	0	0	1	0	1	1	1	1	1	0	1	60.0	0.0	-8.767025175574927	0.0	3.149918854867103	0.0	False	True	True	False	False	False	0.0	0.06856345064226926
chr7_102471950_A_T_b38	0.00567027	6.75110146893676	7.104144092987527	1	0	1	0	0	1	0	1	1	1	1	1	0	1	60.0	0.0	-8.767025175574927	0.0	3.149918854867103	0.0	False	True	True	False	False	False	0.0	0.06856345064226926
chr7_102471950_A_T_b38	0.00567027	6.75110146893676	7.104144092987527	1	0	1	0	0	1	0	1	1	1	1	1	0	1	60.0	0.0	-8.767025175574927	0.0	3.149918854867103	0.0	False	True	True	False	False	False	0.0	0.06856345064226926
chr7_102471950_A_T_b38	0.00567027	6.75110146893676	7.104144092987527	1	0	1	0	0	1	0	1	1	1	1	1	0	1	60.0	0.0	-8.767025175574927	0.0	3.149918854867103	0.0	False	True	True	False	False	False	0.0	0.06856345064226926
chr16_58559618_C_T_b38	0.0317295	5.6240175061873385	5.181783550292085	0	0	1	1	0	0	0	0	0	0	1	1	0	1	40.0	0.0	9.205525717579606	4.693348536851617	-1.718167915261695	2.218306633718818	True	False	True	False	False	False	0.0	0.06856323243553251
chr16_58559618_C_T_b38	0.0317295	5.6240175061873385	5.181783550292085	0	0	1	1	0	0	0	0	0	0	1	1	0	1	40.0	0.0	9.205525717579606	4.693348536851617	-1.718167915261695	2.218306633718818	True	False	True	False	False	False	0.0	0.06856323243553251
chr16_58559618_C_T_b38	0.0317295	5.6240175061873385	5.181783550292085	0	0	1	1	0	0	0	0	0	0	1	1	0	1	40.0	0.0	9.205525717579606	4.693348536851617	-1.718167915261695	2.218306633718818	True	False	True	False	False	False	0.0	0.06856323243553251
chr5_32270641_C_G_b38	0.0220438	5.176149732573829	5.170483995038151	0	0	0	0	0	1	0	1	1	0	0	1	0	1	40.0	0.0	0.1756835715361447	0.0	0.8547554498519148	0.0	True	False	True	False	False	False	0.0	0.06856213521482894
chr5_32270641_C_G_b38	0.0220438	5.176149732573829	5.170483995038151	0	0	0	0	0	1	0	1	1	0	0	1	0	1	40.0	0.0	0.1756835715361447	0.0	0.8547554498519148	0.0	True	False	True	False	False	False	0.0	0.06856213521482894
chr5_32270641_C_G_b38	0.0220438	5.176149732573829	5.170483995038151	0	0	0	0	0	1	0	1	1	0	0	1	0	1	40.0	0.0	0.1756835715361447	0.0	0.8547554498519148	0.0	True	False	True	False	False	False	0.0	0.06856213521482894
chr21_41835727_G_A_b38	0.00537467	5.673323267171493	5.318119993844216	0	0	0	1	0	1	0	0	1	0	0	1	0	1	60.0	0.0	1.1199632380045668	5.850005989083151	7.687993378175207	0.0	True	False	True	False	False	False	0.0	0.06856198853279971
chr21_41835727_G_A_b38	0.00324584	5.673323267171493	5.318119993844216	0	0	0	1	0	1	0	0	1	0	0	1	0	1	60.0	0.0	1.1199632380045668	5.850005989083151	7.687993378175207	0.0	True	False	True	False	False	False	0.0	0.06856198853279971
chr21_41835727_G_A_b38	0.00324584	5.673323267171493	5.318119993844216	0	0	0	1	0	1	0	0	1	0	0	1	0	1	60.0	0.0	1.1199632380045668	5.850005989083151	7.687993378175207	0.0	True	False	True	False	False	False	0.0	0.06856198853279971
chr21_41835727_G_A_b38	0.00537467	5.673323267171493	5.318119993844216	0	0	0	1	0	1	0	0	1	0	0	1	0	1	60.0	0.0	1.1199632380045668	5.850005989083151	7.687993378175207	0.0	True	False	True	False	False	False	0.0	0.06856198853279971
chr21_41835727_G_A_b38	0.00324584	5.673323267171493	5.318119993844216	0	0	0	1	0	1	0	0	1	0	0	1	0	1	60.0	0.0	1.1199632380045668	5.850005989083151	7.687993378175207	0.0	True	False	True	False	False	False	0.0	0.06856198853279971
chr21_41835727_G_A_b38	0.00537467	5.673323267171493	5.318119993844216	0	0	0	1	0	1	0	0	1	0	0	1	0	1	60.0	0.0	1.1199632380045668	5.850005989083151	7.687993378175207	0.0	True	False	True	False	False	False	0.0	0.06856198853279971
chr21_41835727_G_A_b38	0.00537467	5.673323267171493	5.318119993844216	0	0	0	1	0	1	0	0	1	0	0	1	0	1	60.0	0.0	1.1199632380045668	5.850005989083151	7.687993378175207	0.0	True	False	True	False	False	False	0.0	0.06856198853279971
chr21_41835727_G_A_b38	0.00324584	5.673323267171493	5.318119993844216	0	0	0	1	0	1	0	0	1	0	0	1	0	1	60.0	0.0	1.1199632380045668	5.850005989083151	7.687993378175207	0.0	True	False	True	False	False	False	0.0	0.06856198853279971
chr22_46198741_G_A_b38	0.0457667	5.017279836814924	5.017279836814924	0	0	0	0	0	0	0	0	0	0	0	0	0	1	60.0	0.0	-2.9637359320520797	2.7547047165542167	5.212934525403405	0.0	True	False	True	False	False	False	0.0	0.06856125982962533
chr22_46198741_G_A_b38	0.0609789	5.017279836814924	5.017279836814924	0	0	0	0	0	0	0	0	0	0	0	0	0	1	60.0	0.0	-2.9637359320520797	2.7547047165542167	5.212934525403405	0.0	True	False	True	False	False	False	0.0	0.06856125982962533
chr2_55667321_G_A_b38	0.0329877	5.43372200355424	5.43372200355424	0	0	0	0	0	0	0	0	0	0	0	1	0	1	80.0	0.0	-5.333818614797472	0.9059155285497056	7.218842623678661	0.1363882787074857	True	False	True	False	False	False	0.0	0.06856116576731575
chr2_55667321_G_A_b38	0.0222644	5.43372200355424	5.43372200355424	0	0	0	0	0	0	0	0	0	0	0	1	0	1	80.0	0.0	-5.333818614797472	0.9059155285497056	7.218842623678661	0.1363882787074857	True	False	True	False	False	False	0.0	0.06856116576731575
chr5_77327970_C_T_b38	0.015667	5.017279836814924	6.93537044601511	0	0	1	0	1	0	0	0	0	0	0	1	0	0	60.0	0.014	-11.032776607158628	0.0	-0.8195437116231261	0.8598591950550516	True	False	True	False	False	False	0.0	0.06856104658555537
chr5_77327970_C_T_b38	0.015667	5.017279836814924	6.93537044601511	0	0	1	0	1	0	0	0	0	0	0	1	0	0	60.0	0.014	-11.032776607158628	0.0	-0.8195437116231261	0.8598591950550516	True	False	True	False	False	False	0.0	0.06856104658555537
chr18_3116684_G_A_b38	0.0263474	5.135798437050262	5.135798437050262	0	0	1	1	0	1	0	0	1	0	0	1	1	0	40.0	0.0	2.269617882251892	5.2486398297703545	3.5519196351220543	0.0	True	False	True	False	False	False	0.0	0.06856074904594298
chr18_3116684_G_A_b38	0.0833589	5.135798437050262	5.135798437050262	0	0	1	1	0	1	0	0	1	0	0	1	1	0	40.0	0.0	2.269617882251892	5.2486398297703545	3.5519196351220543	0.0	True	False	True	False	False	False	0.0	0.06856074904594298
chr22_31815737_C_T_b38	0.010455	5.424950017481403	5.459585514144159	1	0	0	0	1	1	0	1	1	0	0	1	0	1	50.0	0.086	-0.8189439447991367	0.0	5.823267556390093	1.2224155086491635	False	True	True	False	False	False	0.0	0.0685606696687773
chr22_31815737_C_T_b38	0.010455	5.424950017481403	5.459585514144159	1	0	0	0	1	1	0	1	1	0	0	1	0	1	50.0	0.086	-0.8189439447991367	0.0	5.823267556390093	1.2224155086491635	False	True	True	False	False	False	0.0	0.0685606696687773
chr22_31815737_C_T_b38	0.02131	5.424950017481403	5.459585514144159	1	0	0	0	1	1	0	1	1	0	0	1	0	1	50.0	0.086	-0.8189439447991367	0.0	5.823267556390093	1.2224155086491635	False	True	True	False	False	False	0.0	0.0685606696687773
chr22_31815737_C_T_b38	0.02131	5.424950017481403	5.459585514144159	1	0	0	0	1	1	0	1	1	0	0	1	0	1	50.0	0.086	-0.8189439447991367	0.0	5.823267556390093	1.2224155086491635	False	True	True	False	False	False	0.0	0.0685606696687773
chr18_8626140_A_G_b38	0.167773	4.990432586778736	7.04141166379481	0	0	0	0	0	1	0	0	1	1	0	1	0	1	30.0	0.008	-8.329870215521536	4.62573094681802	6.224613103180118	0.0	True	False	True	False	False	False	0.0	0.06855970279125698
chr6_131950549_G_A_b38	0.0415285	0.0	1.9459101490553132	0	1	0	0	1	1	1	1	1	1	0	1	0	0	60.0	0.029	-15.209450315037364	0.0	9.844002267194142	0.0	True	False	False	False	False	True	0.0	0.06855957394617437
chr6_131950549_G_A_b38	0.0415285	0.0	1.9459101490553132	0	1	0	0	1	1	1	1	1	1	0	1	0	0	60.0	0.029	-15.209450315037364	0.0	9.844002267194142	0.0	True	False	False	False	False	True	0.0	0.06855957394617437
chr19_18145353_T_G_b38	0.0426437	5.356586274672012	4.8283137373023015	0	0	0	0	0	0	0	0	0	1	0	1	0	1	60.0	0.0	1.903654169647112	3.1830909055289407	6.596222840161758	0.0	True	False	True	False	False	False	0.0	0.06855932929859694
chr19_18145353_T_G_b38	0.0426437	5.356586274672012	4.8283137373023015	0	0	0	0	0	0	0	0	0	1	0	1	0	1	60.0	0.0	1.903654169647112	3.1830909055289407	6.596222840161758	0.0	True	False	True	False	False	False	0.0	0.06855932929859694
chr19_18145353_T_G_b38	0.0426437	5.356586274672012	4.8283137373023015	0	0	0	0	0	0	0	0	0	1	0	1	0	1	60.0	0.0	1.903654169647112	3.1830909055289407	6.596222840161758	0.0	True	False	True	False	False	False	0.0	0.06855932929859694
chr19_18145353_T_G_b38	0.0426437	5.356586274672012	4.8283137373023015	0	0	0	0	0	0	0	0	0	1	0	1	0	1	60.0	0.0	1.903654169647112	3.1830909055289407	6.596222840161758	0.0	True	False	True	False	False	False	0.0	0.06855932929859694
chr19_18145353_T_G_b38	0.0426437	5.356586274672012	4.8283137373023015	0	0	0	0	0	0	0	0	0	1	0	1	0	1	60.0	0.0	1.903654169647112	3.1830909055289407	6.596222840161758	0.0	True	False	True	False	False	False	0.0	0.06855932929859694
chr19_18145353_T_G_b38	0.0426437	5.356586274672012	4.8283137373023015	0	0	0	0	0	0	0	0	0	1	0	1	0	1	60.0	0.0	1.903654169647112	3.1830909055289407	6.596222840161758	0.0	True	False	True	False	False	False	0.0	0.06855932929859694
chr8_6514512_T_G_b38	0.0118903	5.111987788356544	5.10594547390058	0	0	0	1	0	1	0	0	1	0	0	1	0	1	20.0	0.0	9.15127934250394	9.586029683197724	-2.8631584737950746	0.0	True	False	True	False	False	False	0.0	0.0685589488404525
chr8_6514512_T_G_b38	0.0118903	5.111987788356544	5.10594547390058	0	0	0	1	0	1	0	0	1	0	0	1	0	1	20.0	0.0	9.15127934250394	9.586029683197724	-2.8631584737950746	0.0	True	False	True	False	False	False	0.0	0.0685589488404525
chr17_81672015_C_G_b38	0.00505359	5.605802066295998	4.110873864173311	0	0	0	1	0	1	0	0	1	0	0	1	0	1	60.0	0.0	1.770848635852082	3.237353806584512	3.015342191540512	0.5774524822602913	True	False	True	False	False	False	0.0	0.06855641786056024
chr17_81672015_C_G_b38	0.00505359	5.605802066295998	4.110873864173311	0	0	0	1	0	1	0	0	1	0	0	1	0	1	60.0	0.0	1.770848635852082	3.237353806584512	3.015342191540512	0.5774524822602913	True	False	True	False	False	False	0.0	0.06855641786056024
chr17_81672015_C_G_b38	0.00505359	5.605802066295998	4.110873864173311	0	0	0	1	0	1	0	0	1	0	0	1	0	1	60.0	0.0	1.770848635852082	3.237353806584512	3.015342191540512	0.5774524822602913	True	False	True	False	False	False	0.0	0.06855641786056024
chr17_81672015_C_G_b38	0.00505359	5.605802066295998	4.110873864173311	0	0	0	1	0	1	0	0	1	0	0	1	0	1	60.0	0.0	1.770848635852082	3.237353806584512	3.015342191540512	0.5774524822602913	True	False	True	False	False	False	0.0	0.06855641786056024
chr2_152146898_T_C_b38	0.061252	5.438079308923196	5.575949103146316	0	0	1	1	0	0	0	0	0	0	0	1	0	1	40.0	0.003	4.574772220340252	17.26658256606846	3.3164163893720726	0.0	True	False	True	False	False	False	0.0	0.06855469930915768
chr2_152146898_T_C_b38	0.0954022	5.438079308923196	5.575949103146316	0	0	1	1	0	0	0	0	0	0	0	1	0	1	40.0	0.003	4.574772220340252	17.26658256606846	3.3164163893720726	0.0	True	False	True	False	False	False	0.0	0.06855469930915768
chr2_152146898_T_C_b38	0.0954022	5.438079308923196	5.575949103146316	0	0	1	1	0	0	0	0	0	0	0	1	0	1	40.0	0.003	4.574772220340252	17.26658256606846	3.3164163893720726	0.0	True	False	True	False	False	False	0.0	0.06855469930915768
chr2_152146898_T_C_b38	0.061252	5.438079308923196	5.575949103146316	0	0	1	1	0	0	0	0	0	0	0	1	0	1	40.0	0.003	4.574772220340252	17.26658256606846	3.3164163893720726	0.0	True	False	True	False	False	False	0.0	0.06855469930915768
chr2_152146898_T_C_b38	0.0954022	5.438079308923196	5.575949103146316	0	0	1	1	0	0	0	0	0	0	0	1	0	1	40.0	0.003	4.574772220340252	17.26658256606846	3.3164163893720726	0.0	True	False	True	False	False	False	0.0	0.06855469930915768
chr2_152146898_T_C_b38	0.061252	5.438079308923196	5.575949103146316	0	0	1	1	0	0	0	0	0	0	0	1	0	1	40.0	0.003	4.574772220340252	17.26658256606846	3.3164163893720726	0.0	True	False	True	False	False	False	0.0	0.06855469930915768
chr2_152146898_T_C_b38	0.0954022	5.438079308923196	5.575949103146316	0	0	1	1	0	0	0	0	0	0	0	1	0	1	40.0	0.003	4.574772220340252	17.26658256606846	3.3164163893720726	0.0	True	False	True	False	False	False	0.0	0.06855469930915768
chr2_152146898_T_C_b38	0.061252	5.438079308923196	5.575949103146316	0	0	1	1	0	0	0	0	0	0	0	1	0	1	40.0	0.003	4.574772220340252	17.26658256606846	3.3164163893720726	0.0	True	False	True	False	False	False	0.0	0.06855469930915768
chr2_152146898_T_C_b38	0.0954022	5.438079308923196	5.575949103146316	0	0	1	1	0	0	0	0	0	0	0	1	0	1	40.0	0.003	4.574772220340252	17.26658256606846	3.3164163893720726	0.0	True	False	True	False	False	False	0.0	0.06855469930915768
chr2_152146898_T_C_b38	0.061252	5.438079308923196	5.575949103146316	0	0	1	1	0	0	0	0	0	0	0	1	0	1	40.0	0.003	4.574772220340252	17.26658256606846	3.3164163893720726	0.0	True	False	True	False	False	False	0.0	0.06855469930915768
chr2_152146898_T_C_b38	0.061252	5.438079308923196	5.575949103146316	0	0	1	1	0	0	0	0	0	0	0	1	0	1	40.0	0.003	4.574772220340252	17.26658256606846	3.3164163893720726	0.0	True	False	True	False	False	False	0.0	0.06855469930915768
chr2_152146898_T_C_b38	0.0954022	5.438079308923196	5.575949103146316	0	0	1	1	0	0	0	0	0	0	0	1	0	1	40.0	0.003	4.574772220340252	17.26658256606846	3.3164163893720726	0.0	True	False	True	False	False	False	0.0	0.06855469930915768
chr1_117973459_A_T_b38	0.0153897	4.634728988229636	3.58351893845611	0	0	1	0	1	0	0	1	0	0	0	0	0	0	40.0	0.157	-8.537517319263827	2.5640273234265525	2.49514390689329	0.0	False	True	True	False	False	False	0.0	0.06855369196454156
chr1_117973459_A_T_b38	0.0385475	4.634728988229636	3.58351893845611	0	0	1	0	1	0	0	1	0	0	0	0	0	0	40.0	0.157	-8.537517319263827	2.5640273234265525	2.49514390689329	0.0	False	True	True	False	False	False	0.0	0.06855369196454156
chr1_117973459_A_T_b38	0.0153897	4.634728988229636	3.58351893845611	0	0	1	0	1	0	0	1	0	0	0	0	0	0	40.0	0.157	-8.537517319263827	2.5640273234265525	2.49514390689329	0.0	False	True	True	False	False	False	0.0	0.06855369196454156
chr1_117973459_A_T_b38	0.0385475	4.634728988229636	3.58351893845611	0	0	1	0	1	0	0	1	0	0	0	0	0	0	40.0	0.157	-8.537517319263827	2.5640273234265525	2.49514390689329	0.0	False	True	True	False	False	False	0.0	0.06855369196454156
chr2_172555453_T_C_b38	0.0433144	5.58724865840025	4.406719247264253	1	0	0	0	1	1	1	1	1	1	1	1	0	0	50.0	0.001	-1.809576166683474	0.870324704078167	-1.4146910280966836	0.0	False	True	True	False	False	False	0.0	0.06855338602149909
chr3_138164107_T_C_b38	0.0143749	5.521460917862246	4.574710978503383	1	0	1	0	0	0	0	0	0	0	0	1	0	1	30.0	0.0	-0.0647074449082751	3.61244140347069	1.7198096585700284	1.7599693659631868	False	True	True	False	False	False	0.0	0.06855228270014015
chr3_138164107_T_C_b38	0.0143749	5.521460917862246	4.574710978503383	1	0	1	0	0	0	0	0	0	0	0	1	0	1	30.0	0.0	-0.0647074449082751	3.61244140347069	1.7198096585700284	1.7599693659631868	False	True	True	False	False	False	0.0	0.06855228270014015
chr3_138164107_T_C_b38	0.0101939	5.521460917862246	4.574710978503383	1	0	1	0	0	0	0	0	0	0	0	1	0	1	30.0	0.0	-0.0647074449082751	3.61244140347069	1.7198096585700284	1.7599693659631868	False	True	True	False	False	False	0.0	0.06855228270014015
chr3_138164107_T_C_b38	0.043373	5.521460917862246	4.574710978503383	1	0	1	0	0	0	0	0	0	0	0	1	0	1	30.0	0.0	-0.0647074449082751	3.61244140347069	1.7198096585700284	1.7599693659631868	False	True	True	False	False	False	0.0	0.06855228270014015
chr3_138164107_T_C_b38	0.043373	5.521460917862246	4.574710978503383	1	0	1	0	0	0	0	0	0	0	0	1	0	1	30.0	0.0	-0.0647074449082751	3.61244140347069	1.7198096585700284	1.7599693659631868	False	True	True	False	False	False	0.0	0.06855228270014015
chr3_138164107_T_C_b38	0.0101939	5.521460917862246	4.574710978503383	1	0	1	0	0	0	0	0	0	0	0	1	0	1	30.0	0.0	-0.0647074449082751	3.61244140347069	1.7198096585700284	1.7599693659631868	False	True	True	False	False	False	0.0	0.06855228270014015
chr19_17985264_G_A_b38	0.0195684	5.247024072160486	3.871201010907891	0	0	1	1	1	0	0	1	0	0	0	1	0	1	50.0	0.0	5.262031052789358	0.0	2.208166887545822	0.0	True	False	True	False	False	False	0.0	0.06855185982323919
chr19_17985264_G_A_b38	0.032337	5.247024072160486	3.871201010907891	0	0	1	1	1	0	0	1	0	0	0	1	0	1	50.0	0.0	5.262031052789358	0.0	2.208166887545822	0.0	True	False	True	False	False	False	0.0	0.06855185982323919
chr5_178226883_G_A_b38	0.0235996	5.225746673713202	5.225746673713202	0	0	0	0	1	1	0	0	1	1	0	1	0	1	40.0	0.007	-11.686513783685118	0.0	10.05466625317689	0.0	True	False	True	False	False	False	0.0	0.06855121607099807
chr3_49682296_G_A_b38	0.00734643	6.354370040797351	3.9512437185814275	0	0	0	1	1	0	0	1	0	1	1	1	0	1	80.0	0.0	-7.112298205609867	0.0	-3.53662863744254	0.0	True	False	True	False	False	False	0.0	0.06855032954217745
chr3_49682296_G_A_b38	0.00734643	6.354370040797351	3.9512437185814275	0	0	0	1	1	0	0	1	0	1	1	1	0	1	80.0	0.0	-7.112298205609867	0.0	-3.53662863744254	0.0	True	False	True	False	False	False	0.0	0.06855032954217745
chr3_49682296_G_A_b38	0.00734643	6.354370040797351	3.9512437185814275	0	0	0	1	1	0	0	1	0	1	1	1	0	1	80.0	0.0	-7.112298205609867	0.0	-3.53662863744254	0.0	True	False	True	False	False	False	0.0	0.06855032954217745
chr3_49682296_G_A_b38	0.00734643	6.354370040797351	3.9512437185814275	0	0	0	1	1	0	0	1	0	1	1	1	0	1	80.0	0.0	-7.112298205609867	0.0	-3.53662863744254	0.0	True	False	True	False	False	False	0.0	0.06855032954217745
chr3_49682296_G_A_b38	0.00734643	6.354370040797351	3.9512437185814275	0	0	0	1	1	0	0	1	0	1	1	1	0	1	80.0	0.0	-7.112298205609867	0.0	-3.53662863744254	0.0	True	False	True	False	False	False	0.0	0.06855032954217745
chr3_49682296_G_A_b38	0.00734643	6.354370040797351	3.9512437185814275	0	0	0	1	1	0	0	1	0	1	1	1	0	1	80.0	0.0	-7.112298205609867	0.0	-3.53662863744254	0.0	True	False	True	False	False	False	0.0	0.06855032954217745
chr3_49682296_G_A_b38	0.00734643	6.354370040797351	3.9512437185814275	0	0	0	1	1	0	0	1	0	1	1	1	0	1	80.0	0.0	-7.112298205609867	0.0	-3.53662863744254	0.0	True	False	True	False	False	False	0.0	0.06855032954217745
chr3_49682296_G_A_b38	0.00734643	6.354370040797351	3.9512437185814275	0	0	0	1	1	0	0	1	0	1	1	1	0	1	80.0	0.0	-7.112298205609867	0.0	-3.53662863744254	0.0	True	False	True	False	False	False	0.0	0.06855032954217745
chr3_49682296_G_A_b38	0.00734643	6.354370040797351	3.9512437185814275	0	0	0	1	1	0	0	1	0	1	1	1	0	1	80.0	0.0	-7.112298205609867	0.0	-3.53662863744254	0.0	True	False	True	False	False	False	0.0	0.06855032954217745
chr3_49682296_G_A_b38	0.00734643	6.354370040797351	3.9512437185814275	0	0	0	1	1	0	0	1	0	1	1	1	0	1	80.0	0.0	-7.112298205609867	0.0	-3.53662863744254	0.0	True	False	True	False	False	False	0.0	0.06855032954217745
chr3_49682296_G_A_b38	0.00734643	6.354370040797351	3.9512437185814275	0	0	0	1	1	0	0	1	0	1	1	1	0	1	80.0	0.0	-7.112298205609867	0.0	-3.53662863744254	0.0	True	False	True	False	False	False	0.0	0.06855032954217745
chr12_54550511_A_G_b38	0.00997984	6.267200548541362	5.726847747587197	0	0	1	0	1	1	0	1	1	1	1	1	0	1	60.0	0.002	0.5685765563790361	0.0	5.543285382757908	0.33128197844477825	True	False	True	False	False	False	0.0	0.06854986470256605
chr9_137545823_T_C_b38	0.0323037	5.666426688112432	6.914730892718563	0	0	1	1	0	1	0	1	1	0	0	1	0	0	60.0	0.008	-9.83586299066222	2.7811742061115385	4.86079190841992	2.184380543797886	True	False	True	False	False	False	0.0	0.06854968709465918
chr9_137545823_T_C_b38	0.0323037	5.666426688112432	6.914730892718563	0	0	1	1	0	1	0	1	1	0	0	1	0	0	60.0	0.008	-9.83586299066222	2.7811742061115385	4.86079190841992	2.184380543797886	True	False	True	False	False	False	0.0	0.06854968709465918
chr19_11430865_A_G_b38	0.0157677	5.049856007249537	3.5263605246161616	0	0	0	0	0	0	0	0	0	0	0	1	0	0	70.0	0.0	2.9959178153318424	0.0	-3.1679472748149	1.790459879989562	True	False	True	False	False	False	0.0	0.06854909970102806
chr19_11430865_A_G_b38	0.0157677	5.049856007249537	3.5263605246161616	0	0	0	0	0	0	0	0	0	0	0	1	0	0	70.0	0.0	2.9959178153318424	0.0	-3.1679472748149	1.790459879989562	True	False	True	False	False	False	0.0	0.06854909970102806
chr20_49544245_T_C_b38	0.0891005	5.318119993844216	4.0943445622221	0	0	1	0	1	1	0	0	1	1	0	1	1	1	60.0	0.003	-4.266099591509611	0.0	1.209311020919607	1.0848736688326142	True	False	True	False	False	False	0.0	0.06854880914011109
chr20_49544245_T_C_b38	0.0309491	5.318119993844216	4.0943445622221	0	0	1	0	1	1	0	0	1	1	0	1	1	1	60.0	0.003	-4.266099591509611	0.0	1.209311020919607	1.0848736688326142	True	False	True	False	False	False	0.0	0.06854880914011109
chr3_14772318_G_C_b38	0.0329605	4.736198448394496	4.770684624465665	0	0	0	0	1	0	0	0	0	0	0	1	0	0	50.0	0.0	-5.345849301656166	0.0	3.24591651384074	1.6721915438569823	True	False	True	False	False	False	0.0	0.06854797483954563
chr19_1032229_C_T_b38	0.0501755	5.438079308923196	5.093750200806762	0	0	0	0	0	1	0	1	1	1	0	1	0	1	50.0	0.0	-5.660153618477556	5.496744530947521	-7.036072713686579	0.0	True	False	True	False	False	False	0.0	0.0685472584982602
chr19_1032229_C_T_b38	0.0501755	5.438079308923196	5.093750200806762	0	0	0	0	0	1	0	1	1	1	0	1	0	1	50.0	0.0	-5.660153618477556	5.496744530947521	-7.036072713686579	0.0	True	False	True	False	False	False	0.0	0.0685472584982602
chr8_22231964_G_A_b38	0.0850204	5.1298987149230735	4.912654885736052	0	0	0	0	1	1	1	1	1	1	0	1	1	0	80.0	1.0	-5.813714906281381	0.0	-3.015371818008319	0.0	False	True	True	False	False	False	0.0	0.06854479656207614
chr13_41816964_C_T_b38	0.0147821	5.247024072160486	5.247024072160486	0	0	1	1	0	0	0	0	0	0	0	0	0	1	50.0	0.0	-4.973579665061947	0.0	-0.6553582259328294	0.0	True	False	True	False	False	False	0.0	0.0685445571413146
chr13_41816964_C_T_b38	0.0147821	5.247024072160486	5.247024072160486	0	0	1	1	0	0	0	0	0	0	0	0	0	1	50.0	0.0	-4.973579665061947	0.0	-0.6553582259328294	0.0	True	False	True	False	False	False	0.0	0.0685445571413146
chr13_41816964_C_T_b38	0.0268801	5.247024072160486	5.247024072160486	0	0	1	1	0	0	0	0	0	0	0	0	0	1	50.0	0.0	-4.973579665061947	0.0	-0.6553582259328294	0.0	True	False	True	False	False	False	0.0	0.0685445571413146
chr13_41816964_C_T_b38	0.0268801	5.247024072160486	5.247024072160486	0	0	1	1	0	0	0	0	0	0	0	0	0	1	50.0	0.0	-4.973579665061947	0.0	-0.6553582259328294	0.0	True	False	True	False	False	False	0.0	0.0685445571413146
chr9_108896764_T_C_b38	0.0787906	4.795790545596741	4.795790545596741	0	0	0	1	0	1	0	0	1	0	0	1	0	1	20.0	0.0	0.3837858488637484	0.223691876665212	3.924966720530172	0.8056563511740649	True	False	True	False	False	False	0.0	0.06854321030079688
chr9_108896764_T_C_b38	0.0787906	4.795790545596741	4.795790545596741	0	0	0	1	0	1	0	0	1	0	0	1	0	1	20.0	0.0	0.3837858488637484	0.223691876665212	3.924966720530172	0.8056563511740649	True	False	True	False	False	False	0.0	0.06854321030079688
chr9_108896764_T_C_b38	0.0787906	4.795790545596741	4.795790545596741	0	0	0	1	0	1	0	0	1	0	0	1	0	1	20.0	0.0	0.3837858488637484	0.223691876665212	3.924966720530172	0.8056563511740649	True	False	True	False	False	False	0.0	0.06854321030079688
chr8_26748536_C_A_b38	0.0212298	5.3612921657094255	5.3612921657094255	0	0	0	0	0	0	0	0	0	0	1	0	0	0	40.0	0.0	-20.02995879604541	2.840475073720267	3.1082016133864983	0.0	False	True	True	False	False	False	0.0	0.06854311449735136
chr20_4970685_T_C_b38	0.13623	5.442417710521793	4.68213122712422	0	0	1	0	0	1	0	0	1	0	0	1	0	1	60.0	0.001	-9.51327110451102	0.0	-0.6163552312534364	3.355656076573325	True	False	True	False	False	False	0.0	0.06854253809371016
chr20_4970685_T_C_b38	0.13623	5.442417710521793	4.68213122712422	0	0	1	0	0	1	0	0	1	0	0	1	0	1	60.0	0.001	-9.51327110451102	0.0	-0.6163552312534364	3.355656076573325	True	False	True	False	False	False	0.0	0.06854253809371016
chr12_6839718_A_C_b38	0.00867739	6.577861357721047	4.867534450455582	0	1	0	0	0	0	0	1	0	1	1	1	0	1	60.0	0.0	-6.514034938818567	1.5745467627010434	9.65592939884207	0.9656596975911782	False	True	True	False	False	False	0.0	0.0685420802820195
chr12_6839718_A_C_b38	0.00867739	6.577861357721047	4.867534450455582	0	1	0	0	0	0	0	1	0	1	1	1	0	1	60.0	0.0	-6.514034938818567	1.5745467627010434	9.65592939884207	0.9656596975911782	False	True	True	False	False	False	0.0	0.0685420802820195
chr12_6839718_A_C_b38	0.00867739	6.577861357721047	4.867534450455582	0	1	0	0	0	0	0	1	0	1	1	1	0	1	60.0	0.0	-6.514034938818567	1.5745467627010434	9.65592939884207	0.9656596975911782	False	True	True	False	False	False	0.0	0.0685420802820195
chr12_6839718_A_C_b38	0.00867739	6.577861357721047	4.867534450455582	0	1	0	0	0	0	0	1	0	1	1	1	0	1	60.0	0.0	-6.514034938818567	1.5745467627010434	9.65592939884207	0.9656596975911782	False	True	True	False	False	False	0.0	0.0685420802820195
chr10_47000038_C_T_b38	0.0232703	4.174387269895637	4.174387269895637	0	0	0	1	0	0	0	0	0	0	0	0	0	0	40.0	0.0	-16.235772162356565	10.54774355681533	2.510947983354157	0.39584245507553817	True	False	True	False	False	False	0.0	0.06854071583096658
chr6_49555248_G_A_b38	0.00246399	5.918893854273146	4.110873864173311	1	0	1	0	0	1	0	0	1	0	0	1	0	1	40.0	0.0	-5.82700471696056	0.0	4.7145530397135005	0.16172357293917372	False	True	True	False	False	False	0.0	0.06853955181333786
chr6_49555248_G_A_b38	0.00873248	5.918893854273146	4.110873864173311	1	0	1	0	0	1	0	0	1	0	0	1	0	1	40.0	0.0	-5.82700471696056	0.0	4.7145530397135005	0.16172357293917372	False	True	True	False	False	False	0.0	0.06853955181333786
chr6_49555248_G_A_b38	0.00246399	5.918893854273146	4.110873864173311	1	0	1	0	0	1	0	0	1	0	0	1	0	1	40.0	0.0	-5.82700471696056	0.0	4.7145530397135005	0.16172357293917372	False	True	True	False	False	False	0.0	0.06853955181333786
chr6_49555248_G_A_b38	0.00873248	5.918893854273146	4.110873864173311	1	0	1	0	0	1	0	0	1	0	0	1	0	1	40.0	0.0	-5.82700471696056	0.0	4.7145530397135005	0.16172357293917372	False	True	True	False	False	False	0.0	0.06853955181333786
chr10_117319082_T_C_b38	0.152354	4.6913478822291435	4.653960350157523	0	0	1	0	1	0	0	1	0	0	0	1	0	1	20.0	0.002	0.0211897543509254	0.0	4.176340361307481	0.5163806578178902	True	False	True	False	False	False	0.0	0.06853883363197298
chr10_117319082_T_C_b38	0.045517	4.6913478822291435	4.653960350157523	0	0	1	0	1	0	0	1	0	0	0	1	0	1	20.0	0.002	0.0211897543509254	0.0	4.176340361307481	0.5163806578178902	True	False	True	False	False	False	0.0	0.06853883363197298
chr9_131111353_G_A_b38	0.0922572	5.739792912179234	3.8918202981106265	0	0	1	1	1	1	0	1	1	1	0	1	1	0	60.0	0.0	-2.184749602337563	0.0	2.494483763908711	0.0	True	False	True	False	False	False	0.0	0.06853723628919965
chr3_129565794_A_G_b38	0.0739945	5.4116460518550396	4.532599493153256	0	0	0	0	0	0	0	0	0	1	0	1	0	1	60.0	0.014	-13.974584549089446	0.0	5.687306349019472	0.0	True	False	True	False	False	False	0.0	0.06853699800976149
chr3_129565794_A_G_b38	0.0739945	5.4116460518550396	4.532599493153256	0	0	0	0	0	0	0	0	0	1	0	1	0	1	60.0	0.014	-13.974584549089446	0.0	5.687306349019472	0.0	True	False	True	False	False	False	0.0	0.06853699800976149
chr3_129565794_A_G_b38	0.0739945	5.4116460518550396	4.532599493153256	0	0	0	0	0	0	0	0	0	1	0	1	0	1	60.0	0.014	-13.974584549089446	0.0	5.687306349019472	0.0	True	False	True	False	False	False	0.0	0.06853699800976149
chr3_129565794_A_G_b38	0.0739945	5.4116460518550396	4.532599493153256	0	0	0	0	0	0	0	0	0	1	0	1	0	1	60.0	0.014	-13.974584549089446	0.0	5.687306349019472	0.0	True	False	True	False	False	False	0.0	0.06853699800976149
chr3_129565794_A_G_b38	0.0739945	5.4116460518550396	4.532599493153256	0	0	0	0	0	0	0	0	0	1	0	1	0	1	60.0	0.014	-13.974584549089446	0.0	5.687306349019472	0.0	True	False	True	False	False	False	0.0	0.06853699800976149
chr3_129565794_A_G_b38	0.0739945	5.4116460518550396	4.532599493153256	0	0	0	0	0	0	0	0	0	1	0	1	0	1	60.0	0.014	-13.974584549089446	0.0	5.687306349019472	0.0	True	False	True	False	False	False	0.0	0.06853699800976149
chr3_129565794_A_G_b38	0.0739945	5.4116460518550396	4.532599493153256	0	0	0	0	0	0	0	0	0	1	0	1	0	1	60.0	0.014	-13.974584549089446	0.0	5.687306349019472	0.0	True	False	True	False	False	False	0.0	0.06853699800976149
chr3_129565794_A_G_b38	0.0739945	5.4116460518550396	4.532599493153256	0	0	0	0	0	0	0	0	0	1	0	1	0	1	60.0	0.014	-13.974584549089446	0.0	5.687306349019472	0.0	True	False	True	False	False	False	0.0	0.06853699800976149
chr3_129565794_A_G_b38	0.0739945	5.4116460518550396	4.532599493153256	0	0	0	0	0	0	0	0	0	1	0	1	0	1	60.0	0.014	-13.974584549089446	0.0	5.687306349019472	0.0	True	False	True	False	False	False	0.0	0.06853699800976149
chr1_212796873_T_A_b38	0.00845717	5.480638923341991	4.653960350157523	0	0	0	0	0	0	0	0	0	0	0	1	0	1	50.0	0.002	-4.072699198006606	3.358581153329152	1.5081797824505685	0.4919335631764312	False	True	True	False	False	False	0.0	0.06853638045001256
chr1_3732315_G_A_b38	0.00696931	6.07073772800249	6.068425588244111	0	0	0	0	0	1	0	1	1	1	0	1	0	1	80.0	0.0	-2.8685816191489444	9.335543163236398	7.491124061349403	0.20130664994890424	True	False	True	False	False	False	0.0	0.06853443591115586
chr1_3732315_G_A_b38	0.00620516	6.07073772800249	6.068425588244111	0	0	0	0	0	1	0	1	1	1	0	1	0	1	80.0	0.0	-2.8685816191489444	9.335543163236398	7.491124061349403	0.20130664994890424	True	False	True	False	False	False	0.0	0.06853443591115586
chr1_3732315_G_A_b38	0.00620516	6.07073772800249	6.068425588244111	0	0	0	0	0	1	0	1	1	1	0	1	0	1	80.0	0.0	-2.8685816191489444	9.335543163236398	7.491124061349403	0.20130664994890424	True	False	True	False	False	False	0.0	0.06853443591115586
chr1_3732315_G_A_b38	0.00696931	6.07073772800249	6.068425588244111	0	0	0	0	0	1	0	1	1	1	0	1	0	1	80.0	0.0	-2.8685816191489444	9.335543163236398	7.491124061349403	0.20130664994890424	True	False	True	False	False	False	0.0	0.06853443591115586
chr9_134730193_G_A_b38	0.0273829	5.645446897643238	3.7612001156935624	0	0	0	0	1	1	0	0	1	1	0	1	0	1	80.0	0.001	-5.879398789044813	0.2350138639569881	8.94892525125212	0.0	True	False	True	False	False	False	0.0	0.06853398026315329
chr9_134730193_G_A_b38	0.0273829	5.645446897643238	3.7612001156935624	0	0	0	0	1	1	0	0	1	1	0	1	0	1	80.0	0.001	-5.879398789044813	0.2350138639569881	8.94892525125212	0.0	True	False	True	False	False	False	0.0	0.06853398026315329
chr16_89576606_C_A_b38	0.0171998	6.284134161070802	6.284134161070802	0	1	1	0	0	1	1	1	1	1	1	1	1	0	80.0	0.0	-5.381545612668022	1.018118919065386	-2.007968693285406	0.0	True	False	True	False	False	False	0.0	0.0685332233092414
chr4_2831401_G_A_b38	0.0599279	5.631211781821365	5.135798437050262	0	0	0	0	0	0	0	0	0	1	0	1	0	1	80.0	0.0	-3.715734721282789	0.4180269897537494	3.839079746571677	0.0	True	False	True	False	False	False	0.0	0.06853315396260361
chr4_2831401_G_A_b38	0.0549747	5.631211781821365	5.135798437050262	0	0	0	0	0	0	0	0	0	1	0	1	0	1	80.0	0.0	-3.715734721282789	0.4180269897537494	3.839079746571677	0.0	True	False	True	False	False	False	0.0	0.06853315396260361
chr4_2831401_G_A_b38	0.0549747	5.631211781821365	5.135798437050262	0	0	0	0	0	0	0	0	0	1	0	1	0	1	80.0	0.0	-3.715734721282789	0.4180269897537494	3.839079746571677	0.0	True	False	True	False	False	False	0.0	0.06853315396260361
chr4_2831401_G_A_b38	0.0599279	5.631211781821365	5.135798437050262	0	0	0	0	0	0	0	0	0	1	0	1	0	1	80.0	0.0	-3.715734721282789	0.4180269897537494	3.839079746571677	0.0	True	False	True	False	False	False	0.0	0.06853315396260361
chr17_82485187_C_T_b38	0.110523	5.308267697401205	5.472270673671475	0	0	0	0	0	0	0	0	0	0	0	1	0	1	80.0	0.0	-1.3069690724500946	0.0	-5.056840023941099	0.0	True	False	True	False	False	False	0.0	0.06853289120059891
chr17_82485187_C_T_b38	0.110523	5.308267697401205	5.472270673671475	0	0	0	0	0	0	0	0	0	0	0	1	0	1	80.0	0.0	-1.3069690724500946	0.0	-5.056840023941099	0.0	True	False	True	False	False	False	0.0	0.06853289120059891
chr17_82485187_C_T_b38	0.110523	5.308267697401205	5.472270673671475	0	0	0	0	0	0	0	0	0	0	0	1	0	1	80.0	0.0	-1.3069690724500946	0.0	-5.056840023941099	0.0	True	False	True	False	False	False	0.0	0.06853289120059891
chr17_82485187_C_T_b38	0.110523	5.308267697401205	5.472270673671475	0	0	0	0	0	0	0	0	0	0	0	1	0	1	80.0	0.0	-1.3069690724500946	0.0	-5.056840023941099	0.0	True	False	True	False	False	False	0.0	0.06853289120059891
chr17_82485187_C_T_b38	0.110523	5.308267697401205	5.472270673671475	0	0	0	0	0	0	0	0	0	0	0	1	0	1	80.0	0.0	-1.3069690724500946	0.0	-5.056840023941099	0.0	True	False	True	False	False	False	0.0	0.06853289120059891
chr17_82485187_C_T_b38	0.110523	5.308267697401205	5.472270673671475	0	0	0	0	0	0	0	0	0	0	0	1	0	1	80.0	0.0	-1.3069690724500946	0.0	-5.056840023941099	0.0	True	False	True	False	False	False	0.0	0.06853289120059891
chr12_79822280_C_A_b38	0.0252003	4.51085950651685	4.51085950651685	0	0	0	0	0	0	0	0	0	0	0	0	0	1	30.0	0.0	-7.394111512370502	2.7997341843022685	3.875901750321866	0.0	True	False	True	False	False	False	0.0	0.06853238262419328
chr12_79822280_C_A_b38	0.273752	4.51085950651685	4.51085950651685	0	0	0	0	0	0	0	0	0	0	0	0	0	1	30.0	0.0	-7.394111512370502	2.7997341843022685	3.875901750321866	0.0	True	False	True	False	False	False	0.0	0.06853238262419328
chr14_59601423_T_C_b38	0.0349302	4.276666119016055	7.403670290012373	0	0	0	0	0	0	0	0	0	0	0	1	0	0	20.0	0.001	-0.1479377175618476	0.4595776828091888	-3.6072916919658553	0.547003397319564	True	False	True	False	False	False	0.0	0.06853205408334695
chr14_59601423_T_C_b38	0.0349302	4.276666119016055	7.403670290012373	0	0	0	0	0	0	0	0	0	0	0	1	0	0	20.0	0.001	-0.1479377175618476	0.4595776828091888	-3.6072916919658553	0.547003397319564	True	False	True	False	False	False	0.0	0.06853205408334695
chr11_66531152_A_C_b38	0.00456221	5.556828061699537	7.417580402414544	0	0	0	1	0	0	0	1	0	1	0	0	0	1	60.0	0.001	5.500168064265679	0.0	2.4610907077657345	0.0	True	False	True	False	False	False	0.0	0.06853181688620529
chr11_66531152_A_C_b38	0.00456221	5.556828061699537	7.417580402414544	0	0	0	1	0	0	0	1	0	1	0	0	0	1	60.0	0.001	5.500168064265679	0.0	2.4610907077657345	0.0	True	False	True	False	False	False	0.0	0.06853181688620529
chr11_66531152_A_C_b38	0.00266605	5.556828061699537	7.417580402414544	0	0	0	1	0	0	0	1	0	1	0	0	0	1	60.0	0.001	5.500168064265679	0.0	2.4610907077657345	0.0	True	False	True	False	False	False	0.0	0.06853181688620529
chr11_66531152_A_C_b38	0.00456221	5.556828061699537	7.417580402414544	0	0	0	1	0	0	0	1	0	1	0	0	0	1	60.0	0.001	5.500168064265679	0.0	2.4610907077657345	0.0	True	False	True	False	False	False	0.0	0.06853181688620529
chr11_66531152_A_C_b38	0.00266605	5.556828061699537	7.417580402414544	0	0	0	1	0	0	0	1	0	1	0	0	0	1	60.0	0.001	5.500168064265679	0.0	2.4610907077657345	0.0	True	False	True	False	False	False	0.0	0.06853181688620529
chr11_66531152_A_C_b38	0.00266605	5.556828061699537	7.417580402414544	0	0	0	1	0	0	0	1	0	1	0	0	0	1	60.0	0.001	5.500168064265679	0.0	2.4610907077657345	0.0	True	False	True	False	False	False	0.0	0.06853181688620529
chr9_432470_C_T_b38	0.0270937	4.990432586778736	4.990432586778736	0	0	0	0	0	0	0	0	0	0	0	0	0	1	60.0	0.0	1.4876120605648595	0.0	3.9234785165661705	0.06051806480949873	True	False	True	False	False	False	0.0	0.06853179219635726
chr11_117989210_C_A_b38	0.0851894	5.4510384535657	5.4116460518550396	0	0	0	0	0	1	0	0	1	1	0	1	0	0	60.0	0.032	-5.908001201041981	0.0	2.695277282939017	0.0	True	False	True	False	False	False	0.0	0.06853055813292683
chr11_117989210_C_A_b38	0.0851894	5.4510384535657	5.4116460518550396	0	0	0	0	0	1	0	0	1	1	0	1	0	0	60.0	0.032	-5.908001201041981	0.0	2.695277282939017	0.0	True	False	True	False	False	False	0.0	0.06853055813292683
chr8_65781210_C_A_b38	0.0242563	5.575949103146316	5.575949103146316	0	0	0	1	1	1	0	1	1	0	0	1	0	1	60.0	0.024	4.979203588285542	0.0	9.21669780492308	0.0	True	False	True	False	False	False	0.0	0.06853036181230812
chr8_65781210_C_A_b38	0.0242563	5.575949103146316	5.575949103146316	0	0	0	1	1	1	0	1	1	0	0	1	0	1	60.0	0.024	4.979203588285542	0.0	9.21669780492308	0.0	True	False	True	False	False	False	0.0	0.06853036181230812
chr1_160357496_T_C_b38	0.273729	5.497168225293202	5.497168225293202	0	0	0	1	1	1	0	0	1	0	0	1	0	1	60.0	0.0	-4.570031910941947	0.0	3.648247819895389	0.37631708918587536	True	False	True	False	False	False	0.0	0.06852925331017833
chr1_160357496_T_C_b38	0.218676	5.497168225293202	5.497168225293202	0	0	0	1	1	1	0	0	1	0	0	1	0	1	60.0	0.0	-4.570031910941947	0.0	3.648247819895389	0.37631708918587536	True	False	True	False	False	False	0.0	0.06852925331017833
chr1_160357496_T_C_b38	0.218676	5.497168225293202	5.497168225293202	0	0	0	1	1	1	0	0	1	0	0	1	0	1	60.0	0.0	-4.570031910941947	0.0	3.648247819895389	0.37631708918587536	True	False	True	False	False	False	0.0	0.06852925331017833
chr1_160357496_T_C_b38	0.218676	5.497168225293202	5.497168225293202	0	0	0	1	1	1	0	0	1	0	0	1	0	1	60.0	0.0	-4.570031910941947	0.0	3.648247819895389	0.37631708918587536	True	False	True	False	False	False	0.0	0.06852925331017833
chr1_160357496_T_C_b38	0.218676	5.497168225293202	5.497168225293202	0	0	0	1	1	1	0	0	1	0	0	1	0	1	60.0	0.0	-4.570031910941947	0.0	3.648247819895389	0.37631708918587536	True	False	True	False	False	False	0.0	0.06852925331017833
chr1_160357496_T_C_b38	0.273729	5.497168225293202	5.497168225293202	0	0	0	1	1	1	0	0	1	0	0	1	0	1	60.0	0.0	-4.570031910941947	0.0	3.648247819895389	0.37631708918587536	True	False	True	False	False	False	0.0	0.06852925331017833
chr1_160357496_T_C_b38	0.273729	5.497168225293202	5.497168225293202	0	0	0	1	1	1	0	0	1	0	0	1	0	1	60.0	0.0	-4.570031910941947	0.0	3.648247819895389	0.37631708918587536	True	False	True	False	False	False	0.0	0.06852925331017833
chr1_160357496_T_C_b38	0.273729	5.497168225293202	5.497168225293202	0	0	0	1	1	1	0	0	1	0	0	1	0	1	60.0	0.0	-4.570031910941947	0.0	3.648247819895389	0.37631708918587536	True	False	True	False	False	False	0.0	0.06852925331017833
chr17_78992721_C_T_b38	0.00709702	5.7430031878094825	3.713572066704308	0	0	1	0	1	0	0	1	0	0	1	1	0	1	60.0	0.0	3.757891152057644	0.0	-0.1786507864872177	0.0	False	True	True	False	False	False	0.0	0.06852904792183064
chr2_158251982_A_T_b38	0.0830634	4.836281906951478	6.976348070447749	0	0	0	1	0	0	0	0	0	0	0	0	0	1	40.0	0.0	-7.420943944060585	1.9062679911762848	4.460961453768348	0.46055900800563165	True	False	True	False	False	False	0.0	0.06852669492287558
chr2_158251982_A_T_b38	0.0830634	4.836281906951478	6.976348070447749	0	0	0	1	0	0	0	0	0	0	0	0	0	1	40.0	0.0	-7.420943944060585	1.9062679911762848	4.460961453768348	0.46055900800563165	True	False	True	False	False	False	0.0	0.06852669492287558
chr6_41587255_G_C_b38	0.1575	5.552959584921617	3.784189633918261	0	0	0	1	0	1	0	0	1	1	0	1	0	1	50.0	0.0	0.6524452854642193	0.0	10.8253432092067	0.0	True	False	True	False	False	False	0.0	0.06852668989508792
chr6_41587255_G_C_b38	0.1575	5.552959584921617	3.784189633918261	0	0	0	1	0	1	0	0	1	1	0	1	0	1	50.0	0.0	0.6524452854642193	0.0	10.8253432092067	0.0	True	False	True	False	False	False	0.0	0.06852668989508792
chr6_41587255_G_C_b38	0.1575	5.552959584921617	3.784189633918261	0	0	0	1	0	1	0	0	1	1	0	1	0	1	50.0	0.0	0.6524452854642193	0.0	10.8253432092067	0.0	True	False	True	False	False	False	0.0	0.06852668989508792
chr6_41587255_G_C_b38	0.1575	5.552959584921617	3.784189633918261	0	0	0	1	0	1	0	0	1	1	0	1	0	1	50.0	0.0	0.6524452854642193	0.0	10.8253432092067	0.0	True	False	True	False	False	False	0.0	0.06852668989508792
chr12_27664592_T_C_b38	0.0880613	4.990432586778736	4.990432586778736	0	0	0	0	0	0	0	0	0	0	0	1	0	1	60.0	0.047	-5.615214013541499	6.829046450165317	1.2315164529478153	0.8593750273214553	True	False	True	False	False	False	0.0	0.06852618923908785
chr7_499019_T_C_b38	0.00757273	6.100318952020064	6.100318952020064	0	0	1	0	0	1	0	1	1	1	1	1	0	1	40.0	0.001	-8.202980436842406	0.0	3.4760721555115524	0.0	True	False	True	False	False	False	0.0	0.06852614014569784
chr7_499019_T_C_b38	0.076271	6.100318952020064	6.100318952020064	0	0	1	0	0	1	0	1	1	1	1	1	0	1	40.0	0.001	-8.202980436842406	0.0	3.4760721555115524	0.0	True	False	True	False	False	False	0.0	0.06852614014569784
chr7_499019_T_C_b38	0.00757273	6.100318952020064	6.100318952020064	0	0	1	0	0	1	0	1	1	1	1	1	0	1	40.0	0.001	-8.202980436842406	0.0	3.4760721555115524	0.0	True	False	True	False	False	False	0.0	0.06852614014569784
chr7_499019_T_C_b38	0.00757273	6.100318952020064	6.100318952020064	0	0	1	0	0	1	0	1	1	1	1	1	0	1	40.0	0.001	-8.202980436842406	0.0	3.4760721555115524	0.0	True	False	True	False	False	False	0.0	0.06852614014569784
chr7_499019_T_C_b38	0.076271	6.100318952020064	6.100318952020064	0	0	1	0	0	1	0	1	1	1	1	1	0	1	40.0	0.001	-8.202980436842406	0.0	3.4760721555115524	0.0	True	False	True	False	False	False	0.0	0.06852614014569784
chr7_499019_T_C_b38	0.076271	6.100318952020064	6.100318952020064	0	0	1	0	0	1	0	1	1	1	1	1	0	1	40.0	0.001	-8.202980436842406	0.0	3.4760721555115524	0.0	True	False	True	False	False	False	0.0	0.06852614014569784
chr7_499019_T_C_b38	0.076271	6.100318952020064	6.100318952020064	0	0	1	0	0	1	0	1	1	1	1	1	0	1	40.0	0.001	-8.202980436842406	0.0	3.4760721555115524	0.0	True	False	True	False	False	False	0.0	0.06852614014569784
chr7_499019_T_C_b38	0.0260292	6.100318952020064	6.100318952020064	0	0	1	0	0	1	0	1	1	1	1	1	0	1	40.0	0.001	-8.202980436842406	0.0	3.4760721555115524	0.0	True	False	True	False	False	False	0.0	0.06852614014569784
chr7_499019_T_C_b38	0.0260292	6.100318952020064	6.100318952020064	0	0	1	0	0	1	0	1	1	1	1	1	0	1	40.0	0.001	-8.202980436842406	0.0	3.4760721555115524	0.0	True	False	True	False	False	False	0.0	0.06852614014569784
chr7_499019_T_C_b38	0.0260292	6.100318952020064	6.100318952020064	0	0	1	0	0	1	0	1	1	1	1	1	0	1	40.0	0.001	-8.202980436842406	0.0	3.4760721555115524	0.0	True	False	True	False	False	False	0.0	0.06852614014569784
chr7_499019_T_C_b38	0.00757273	6.100318952020064	6.100318952020064	0	0	1	0	0	1	0	1	1	1	1	1	0	1	40.0	0.001	-8.202980436842406	0.0	3.4760721555115524	0.0	True	False	True	False	False	False	0.0	0.06852614014569784
chr7_499019_T_C_b38	0.0260292	6.100318952020064	6.100318952020064	0	0	1	0	0	1	0	1	1	1	1	1	0	1	40.0	0.001	-8.202980436842406	0.0	3.4760721555115524	0.0	True	False	True	False	False	False	0.0	0.06852614014569784
chr7_1434361_C_T_b38	0.0131015	0.0	1.0986122886681098	0	0	0	0	0	0	0	0	0	0	1	1	0	1	60.0	0.0	-5.964240340348274	0.707365181586832	0.9644001150641016	0.0	False	True	False	False	False	True	0.0	0.06852560111708847
chr7_1434361_C_T_b38	0.00126053	0.0	1.0986122886681098	0	0	0	0	0	0	0	0	0	0	1	1	0	1	60.0	0.0	-5.964240340348274	0.707365181586832	0.9644001150641016	0.0	False	True	False	False	False	True	0.0	0.06852560111708847
chr7_1434361_C_T_b38	0.00125375	0.0	1.0986122886681098	0	0	0	0	0	0	0	0	0	0	1	1	0	1	60.0	0.0	-5.964240340348274	0.707365181586832	0.9644001150641016	0.0	False	True	False	False	False	True	0.0	0.06852560111708847
chr7_1434361_C_T_b38	0.00125375	0.0	1.0986122886681098	0	0	0	0	0	0	0	0	0	0	1	1	0	1	60.0	0.0	-5.964240340348274	0.707365181586832	0.9644001150641016	0.0	False	True	False	False	False	True	0.0	0.06852560111708847
chr7_1434361_C_T_b38	0.00168556	0.0	1.0986122886681098	0	0	0	0	0	0	0	0	0	0	1	1	0	1	60.0	0.0	-5.964240340348274	0.707365181586832	0.9644001150641016	0.0	False	True	False	False	False	True	0.0	0.06852560111708847
chr7_1434361_C_T_b38	0.0300265	0.0	1.0986122886681098	0	0	0	0	0	0	0	0	0	0	1	1	0	1	60.0	0.0	-5.964240340348274	0.707365181586832	0.9644001150641016	0.0	False	True	False	False	False	True	0.0	0.06852560111708847
chr7_1434361_C_T_b38	0.00125375	0.0	1.0986122886681098	0	0	0	0	0	0	0	0	0	0	1	1	0	1	60.0	0.0	-5.964240340348274	0.707365181586832	0.9644001150641016	0.0	False	True	False	False	False	True	0.0	0.06852560111708847
chr7_1434361_C_T_b38	0.00126053	0.0	1.0986122886681098	0	0	0	0	0	0	0	0	0	0	1	1	0	1	60.0	0.0	-5.964240340348274	0.707365181586832	0.9644001150641016	0.0	False	True	False	False	False	True	0.0	0.06852560111708847
chr7_1434361_C_T_b38	0.00168556	0.0	1.0986122886681098	0	0	0	0	0	0	0	0	0	0	1	1	0	1	60.0	0.0	-5.964240340348274	0.707365181586832	0.9644001150641016	0.0	False	True	False	False	False	True	0.0	0.06852560111708847
chr7_1434361_C_T_b38	0.0300265	0.0	1.0986122886681098	0	0	0	0	0	0	0	0	0	0	1	1	0	1	60.0	0.0	-5.964240340348274	0.707365181586832	0.9644001150641016	0.0	False	True	False	False	False	True	0.0	0.06852560111708847
chr7_1434361_C_T_b38	0.00168556	0.0	1.0986122886681098	0	0	0	0	0	0	0	0	0	0	1	1	0	1	60.0	0.0	-5.964240340348274	0.707365181586832	0.9644001150641016	0.0	False	True	False	False	False	True	0.0	0.06852560111708847
chr7_1434361_C_T_b38	0.0300265	0.0	1.0986122886681098	0	0	0	0	0	0	0	0	0	0	1	1	0	1	60.0	0.0	-5.964240340348274	0.707365181586832	0.9644001150641016	0.0	False	True	False	False	False	True	0.0	0.06852560111708847
chr7_1434361_C_T_b38	0.0300265	0.0	1.0986122886681098	0	0	0	0	0	0	0	0	0	0	1	1	0	1	60.0	0.0	-5.964240340348274	0.707365181586832	0.9644001150641016	0.0	False	True	False	False	False	True	0.0	0.06852560111708847
chr7_1434361_C_T_b38	0.00126053	0.0	1.0986122886681098	0	0	0	0	0	0	0	0	0	0	1	1	0	1	60.0	0.0	-5.964240340348274	0.707365181586832	0.9644001150641016	0.0	False	True	False	False	False	True	0.0	0.06852560111708847
chr7_1434361_C_T_b38	0.00168556	0.0	1.0986122886681098	0	0	0	0	0	0	0	0	0	0	1	1	0	1	60.0	0.0	-5.964240340348274	0.707365181586832	0.9644001150641016	0.0	False	True	False	False	False	True	0.0	0.06852560111708847
chr7_1434361_C_T_b38	0.0131015	0.0	1.0986122886681098	0	0	0	0	0	0	0	0	0	0	1	1	0	1	60.0	0.0	-5.964240340348274	0.707365181586832	0.9644001150641016	0.0	False	True	False	False	False	True	0.0	0.06852560111708847
chr7_1434361_C_T_b38	0.0131015	0.0	1.0986122886681098	0	0	0	0	0	0	0	0	0	0	1	1	0	1	60.0	0.0	-5.964240340348274	0.707365181586832	0.9644001150641016	0.0	False	True	False	False	False	True	0.0	0.06852560111708847
chr7_1434361_C_T_b38	0.00126053	0.0	1.0986122886681098	0	0	0	0	0	0	0	0	0	0	1	1	0	1	60.0	0.0	-5.964240340348274	0.707365181586832	0.9644001150641016	0.0	False	True	False	False	False	True	0.0	0.06852560111708847
chr7_1434361_C_T_b38	0.0131015	0.0	1.0986122886681098	0	0	0	0	0	0	0	0	0	0	1	1	0	1	60.0	0.0	-5.964240340348274	0.707365181586832	0.9644001150641016	0.0	False	True	False	False	False	True	0.0	0.06852560111708847
chr7_1434361_C_T_b38	0.00125375	0.0	1.0986122886681098	0	0	0	0	0	0	0	0	0	0	1	1	0	1	60.0	0.0	-5.964240340348274	0.707365181586832	0.9644001150641016	0.0	False	True	False	False	False	True	0.0	0.06852560111708847
chr19_15454235_G_A_b38	0.146553	5.793013608384144	3.4965075614664802	1	0	0	0	0	1	0	1	1	1	0	1	0	1	60.0	1.0	-5.993451983610675	0.0	-1.5390875306951202	0.03740679716951689	False	True	True	False	False	False	0.0	0.06852523707615601
chr19_15454235_G_A_b38	0.146553	5.793013608384144	3.4965075614664802	1	0	0	0	0	1	0	1	1	1	0	1	0	1	60.0	1.0	-5.993451983610675	0.0	-1.5390875306951202	0.03740679716951689	False	True	True	False	False	False	0.0	0.06852523707615601
chr19_48304144_C_T_b38	0.0118542	0.0	1.6094379124341003	0	0	0	0	1	0	0	0	0	1	0	1	0	0	80.0	0.017	-1.932670253059484	0.0	7.374544776255782	4.479492424338048	True	False	False	False	False	True	0.0	0.06852296309298705
chr1_235977439_G_A_b38	0.0237971	6.309918278226516	6.309918278226516	1	0	0	1	1	1	0	0	1	0	1	1	0	1	60.0	0.031	-7.381178895761165	5.43454624582092	2.4206284304559347	0.5381625981416391	False	True	True	False	False	False	0.0	0.06852239832497846
chr1_235977439_G_A_b38	0.0438712	6.309918278226516	6.309918278226516	1	0	0	1	1	1	0	0	1	0	1	1	0	1	60.0	0.031	-7.381178895761165	5.43454624582092	2.4206284304559347	0.5381625981416391	False	True	True	False	False	False	0.0	0.06852239832497846
chr1_235977439_G_A_b38	0.0237971	6.309918278226516	6.309918278226516	1	0	0	1	1	1	0	0	1	0	1	1	0	1	60.0	0.031	-7.381178895761165	5.43454624582092	2.4206284304559347	0.5381625981416391	False	True	True	False	False	False	0.0	0.06852239832497846
chr1_235977439_G_A_b38	0.0237971	6.309918278226516	6.309918278226516	1	0	0	1	1	1	0	0	1	0	1	1	0	1	60.0	0.031	-7.381178895761165	5.43454624582092	2.4206284304559347	0.5381625981416391	False	True	True	False	False	False	0.0	0.06852239832497846
chr1_235977439_G_A_b38	0.00269801	6.309918278226516	6.309918278226516	1	0	0	1	1	1	0	0	1	0	1	1	0	1	60.0	0.031	-7.381178895761165	5.43454624582092	2.4206284304559347	0.5381625981416391	False	True	True	False	False	False	0.0	0.06852239832497846
chr1_235977439_G_A_b38	0.0438712	6.309918278226516	6.309918278226516	1	0	0	1	1	1	0	0	1	0	1	1	0	1	60.0	0.031	-7.381178895761165	5.43454624582092	2.4206284304559347	0.5381625981416391	False	True	True	False	False	False	0.0	0.06852239832497846
chr1_235977439_G_A_b38	0.0438712	6.309918278226516	6.309918278226516	1	0	0	1	1	1	0	0	1	0	1	1	0	1	60.0	0.031	-7.381178895761165	5.43454624582092	2.4206284304559347	0.5381625981416391	False	True	True	False	False	False	0.0	0.06852239832497846
chr1_235977439_G_A_b38	0.00269801	6.309918278226516	6.309918278226516	1	0	0	1	1	1	0	0	1	0	1	1	0	1	60.0	0.031	-7.381178895761165	5.43454624582092	2.4206284304559347	0.5381625981416391	False	True	True	False	False	False	0.0	0.06852239832497846
chr1_235977439_G_A_b38	0.0237971	6.309918278226516	6.309918278226516	1	0	0	1	1	1	0	0	1	0	1	1	0	1	60.0	0.031	-7.381178895761165	5.43454624582092	2.4206284304559347	0.5381625981416391	False	True	True	False	False	False	0.0	0.06852239832497846
chr1_235977439_G_A_b38	0.0237971	6.309918278226516	6.309918278226516	1	0	0	1	1	1	0	0	1	0	1	1	0	1	60.0	0.031	-7.381178895761165	5.43454624582092	2.4206284304559347	0.5381625981416391	False	True	True	False	False	False	0.0	0.06852239832497846
chr1_235977439_G_A_b38	0.0438712	6.309918278226516	6.309918278226516	1	0	0	1	1	1	0	0	1	0	1	1	0	1	60.0	0.031	-7.381178895761165	5.43454624582092	2.4206284304559347	0.5381625981416391	False	True	True	False	False	False	0.0	0.06852239832497846
chr1_235977439_G_A_b38	0.0438712	6.309918278226516	6.309918278226516	1	0	0	1	1	1	0	0	1	0	1	1	0	1	60.0	0.031	-7.381178895761165	5.43454624582092	2.4206284304559347	0.5381625981416391	False	True	True	False	False	False	0.0	0.06852239832497846
chr1_235977439_G_A_b38	0.0438712	6.309918278226516	6.309918278226516	1	0	0	1	1	1	0	0	1	0	1	1	0	1	60.0	0.031	-7.381178895761165	5.43454624582092	2.4206284304559347	0.5381625981416391	False	True	True	False	False	False	0.0	0.06852239832497846
chr1_235977439_G_A_b38	0.00269801	6.309918278226516	6.309918278226516	1	0	0	1	1	1	0	0	1	0	1	1	0	1	60.0	0.031	-7.381178895761165	5.43454624582092	2.4206284304559347	0.5381625981416391	False	True	True	False	False	False	0.0	0.06852239832497846
chr1_235977439_G_A_b38	0.0237971	6.309918278226516	6.309918278226516	1	0	0	1	1	1	0	0	1	0	1	1	0	1	60.0	0.031	-7.381178895761165	5.43454624582092	2.4206284304559347	0.5381625981416391	False	True	True	False	False	False	0.0	0.06852239832497846
chr1_235977439_G_A_b38	0.00269801	6.309918278226516	6.309918278226516	1	0	0	1	1	1	0	0	1	0	1	1	0	1	60.0	0.031	-7.381178895761165	5.43454624582092	2.4206284304559347	0.5381625981416391	False	True	True	False	False	False	0.0	0.06852239832497846
chr1_235977439_G_A_b38	0.00269801	6.309918278226516	6.309918278226516	1	0	0	1	1	1	0	0	1	0	1	1	0	1	60.0	0.031	-7.381178895761165	5.43454624582092	2.4206284304559347	0.5381625981416391	False	True	True	False	False	False	0.0	0.06852239832497846
chr1_235977439_G_A_b38	0.00269801	6.309918278226516	6.309918278226516	1	0	0	1	1	1	0	0	1	0	1	1	0	1	60.0	0.031	-7.381178895761165	5.43454624582092	2.4206284304559347	0.5381625981416391	False	True	True	False	False	False	0.0	0.06852239832497846
chr2_108775584_A_G_b38	0.00185265	4.8283137373023015	4.997212273764115	0	0	0	1	0	1	0	0	1	1	0	1	1	1	20.0	0.0	3.208716284616575	4.420544265253009	-1.828869787854728	0.1268649164689537	True	False	True	False	False	False	0.0	0.06852040490718511
chr2_108775584_A_G_b38	0.00225076	4.8283137373023015	4.997212273764115	0	0	0	1	0	1	0	0	1	1	0	1	1	1	20.0	0.0	3.208716284616575	4.420544265253009	-1.828869787854728	0.1268649164689537	True	False	True	False	False	False	0.0	0.06852040490718511
chr2_108775584_A_G_b38	0.00225076	4.8283137373023015	4.997212273764115	0	0	0	1	0	1	0	0	1	1	0	1	1	1	20.0	0.0	3.208716284616575	4.420544265253009	-1.828869787854728	0.1268649164689537	True	False	True	False	False	False	0.0	0.06852040490718511
chr2_108775584_A_G_b38	0.00225076	4.8283137373023015	4.997212273764115	0	0	0	1	0	1	0	0	1	1	0	1	1	1	20.0	0.0	3.208716284616575	4.420544265253009	-1.828869787854728	0.1268649164689537	True	False	True	False	False	False	0.0	0.06852040490718511
chr2_108775584_A_G_b38	0.00225076	4.8283137373023015	4.997212273764115	0	0	0	1	0	1	0	0	1	1	0	1	1	1	20.0	0.0	3.208716284616575	4.420544265253009	-1.828869787854728	0.1268649164689537	True	False	True	False	False	False	0.0	0.06852040490718511
chr2_108775584_A_G_b38	0.00185265	4.8283137373023015	4.997212273764115	0	0	0	1	0	1	0	0	1	1	0	1	1	1	20.0	0.0	3.208716284616575	4.420544265253009	-1.828869787854728	0.1268649164689537	True	False	True	False	False	False	0.0	0.06852040490718511
chr2_108775584_A_G_b38	0.00185265	4.8283137373023015	4.997212273764115	0	0	0	1	0	1	0	0	1	1	0	1	1	1	20.0	0.0	3.208716284616575	4.420544265253009	-1.828869787854728	0.1268649164689537	True	False	True	False	False	False	0.0	0.06852040490718511
chr2_108775584_A_G_b38	0.00185265	4.8283137373023015	4.997212273764115	0	0	0	1	0	1	0	0	1	1	0	1	1	1	20.0	0.0	3.208716284616575	4.420544265253009	-1.828869787854728	0.1268649164689537	True	False	True	False	False	False	0.0	0.06852040490718511
chr9_121299624_C_T_b38	0.0120031	5.945420608606575	5.1298987149230735	0	0	0	0	1	1	1	1	1	1	1	1	1	0	70.0	0.075	7.021684059803425	0.0	3.477927465358995	0.7204693382550929	True	False	True	False	False	False	0.0	0.06852033729250089
chr9_121299624_C_T_b38	0.0120031	5.945420608606575	5.1298987149230735	0	0	0	0	1	1	1	1	1	1	1	1	1	0	70.0	0.075	7.021684059803425	0.0	3.477927465358995	0.7204693382550929	True	False	True	False	False	False	0.0	0.06852033729250089
chr15_41560908_C_G_b38	0.01442	5.998936561946683	5.389071729816501	0	0	0	1	0	1	0	0	1	1	1	1	1	1	60.0	0.0	3.805372241640547	1.977330960583091	-10.141173215390758	2.0557651916030135	True	False	True	False	False	False	0.0	0.06852029093343519
chr15_41560908_C_G_b38	0.01442	5.998936561946683	5.389071729816501	0	0	0	1	0	1	0	0	1	1	1	1	1	1	60.0	0.0	3.805372241640547	1.977330960583091	-10.141173215390758	2.0557651916030135	True	False	True	False	False	False	0.0	0.06852029093343519
chr15_41560908_C_G_b38	0.01442	5.998936561946683	5.389071729816501	0	0	0	1	0	1	0	0	1	1	1	1	1	1	60.0	0.0	3.805372241640547	1.977330960583091	-10.141173215390758	2.0557651916030135	True	False	True	False	False	False	0.0	0.06852029093343519
chr10_126906020_G_A_b38	0.0137626	6.126869184114185	6.126869184114185	0	0	0	0	1	1	1	1	1	1	1	1	0	0	80.0	0.0	6.161154975992171	0.0	2.2042270427983937	0.4231680491911476	True	False	True	False	False	False	0.0	0.06851867711608102
chr10_126906020_G_A_b38	0.0139834	6.126869184114185	6.126869184114185	0	0	0	0	1	1	1	1	1	1	1	1	0	0	80.0	0.0	6.161154975992171	0.0	2.2042270427983937	0.4231680491911476	True	False	True	False	False	False	0.0	0.06851867711608102
chr10_126906020_G_A_b38	0.0931669	6.126869184114185	6.126869184114185	0	0	0	0	1	1	1	1	1	1	1	1	0	0	80.0	0.0	6.161154975992171	0.0	2.2042270427983937	0.4231680491911476	True	False	True	False	False	False	0.0	0.06851867711608102
chr10_126906020_G_A_b38	0.0192561	6.126869184114185	6.126869184114185	0	0	0	0	1	1	1	1	1	1	1	1	0	0	80.0	0.0	6.161154975992171	0.0	2.2042270427983937	0.4231680491911476	True	False	True	False	False	False	0.0	0.06851867711608102
chr10_126906020_G_A_b38	0.0192561	6.126869184114185	6.126869184114185	0	0	0	0	1	1	1	1	1	1	1	1	0	0	80.0	0.0	6.161154975992171	0.0	2.2042270427983937	0.4231680491911476	True	False	True	False	False	False	0.0	0.06851867711608102
chr10_126906020_G_A_b38	0.0192561	6.126869184114185	6.126869184114185	0	0	0	0	1	1	1	1	1	1	1	1	0	0	80.0	0.0	6.161154975992171	0.0	2.2042270427983937	0.4231680491911476	True	False	True	False	False	False	0.0	0.06851867711608102
chr10_126906020_G_A_b38	0.0139834	6.126869184114185	6.126869184114185	0	0	0	0	1	1	1	1	1	1	1	1	0	0	80.0	0.0	6.161154975992171	0.0	2.2042270427983937	0.4231680491911476	True	False	True	False	False	False	0.0	0.06851867711608102
chr10_126906020_G_A_b38	0.0139834	6.126869184114185	6.126869184114185	0	0	0	0	1	1	1	1	1	1	1	1	0	0	80.0	0.0	6.161154975992171	0.0	2.2042270427983937	0.4231680491911476	True	False	True	False	False	False	0.0	0.06851867711608102
chr10_126906020_G_A_b38	0.0931669	6.126869184114185	6.126869184114185	0	0	0	0	1	1	1	1	1	1	1	1	0	0	80.0	0.0	6.161154975992171	0.0	2.2042270427983937	0.4231680491911476	True	False	True	False	False	False	0.0	0.06851867711608102
chr10_126906020_G_A_b38	0.0137626	6.126869184114185	6.126869184114185	0	0	0	0	1	1	1	1	1	1	1	1	0	0	80.0	0.0	6.161154975992171	0.0	2.2042270427983937	0.4231680491911476	True	False	True	False	False	False	0.0	0.06851867711608102
chr10_126906020_G_A_b38	0.0137626	6.126869184114185	6.126869184114185	0	0	0	0	1	1	1	1	1	1	1	1	0	0	80.0	0.0	6.161154975992171	0.0	2.2042270427983937	0.4231680491911476	True	False	True	False	False	False	0.0	0.06851867711608102
chr10_126906020_G_A_b38	0.0931669	6.126869184114185	6.126869184114185	0	0	0	0	1	1	1	1	1	1	1	1	0	0	80.0	0.0	6.161154975992171	0.0	2.2042270427983937	0.4231680491911476	True	False	True	False	False	False	0.0	0.06851867711608102
chr8_37814614_G_C_b38	0.0499033	5.645446897643238	5.641907070938114	0	0	0	0	1	1	0	1	1	1	0	1	0	1	60.0	0.0	-4.375154107820894	4.3257980352955485	6.512284750206902	0.0	True	False	True	False	False	False		0.06851832135334303
chr11_77209066_G_A_b38	0.1055	5.575949103146316	5.673323267171493	1	0	0	0	0	0	0	0	0	0	0	0	0	0	60.0	0.0	-0.1242866635806678	6.255402041114103	2.5134611529336226	2.1867542696729174	False	True	True	False	False	False	0.0	0.06851811105618322
chr11_77209066_G_A_b38	0.1055	5.575949103146316	5.673323267171493	1	0	0	0	0	0	0	0	0	0	0	0	0	0	60.0	0.0	-0.1242866635806678	6.255402041114103	2.5134611529336226	2.1867542696729174	False	True	True	False	False	False	0.0	0.06851811105618322
chr11_77209066_G_A_b38	0.1055	5.575949103146316	5.673323267171493	1	0	0	0	0	0	0	0	0	0	0	0	0	0	60.0	0.0	-0.1242866635806678	6.255402041114103	2.5134611529336226	2.1867542696729174	False	True	True	False	False	False	0.0	0.06851811105618322
chr11_77209066_G_A_b38	0.1055	5.575949103146316	5.673323267171493	1	0	0	0	0	0	0	0	0	0	0	0	0	0	60.0	0.0	-0.1242866635806678	6.255402041114103	2.5134611529336226	2.1867542696729174	False	True	True	False	False	False	0.0	0.06851811105618322
chr11_77209066_G_A_b38	0.1055	5.575949103146316	5.673323267171493	1	0	0	0	0	0	0	0	0	0	0	0	0	0	60.0	0.0	-0.1242866635806678	6.255402041114103	2.5134611529336226	2.1867542696729174	False	True	True	False	False	False	0.0	0.06851811105618322
chr11_77209066_G_A_b38	0.1055	5.575949103146316	5.673323267171493	1	0	0	0	0	0	0	0	0	0	0	0	0	0	60.0	0.0	-0.1242866635806678	6.255402041114103	2.5134611529336226	2.1867542696729174	False	True	True	False	False	False	0.0	0.06851811105618322
chr11_77209066_G_A_b38	0.1055	5.575949103146316	5.673323267171493	1	0	0	0	0	0	0	0	0	0	0	0	0	0	60.0	0.0	-0.1242866635806678	6.255402041114103	2.5134611529336226	2.1867542696729174	False	True	True	False	False	False	0.0	0.06851811105618322
chr11_77209066_G_A_b38	0.1055	5.575949103146316	5.673323267171493	1	0	0	0	0	0	0	0	0	0	0	0	0	0	60.0	0.0	-0.1242866635806678	6.255402041114103	2.5134611529336226	2.1867542696729174	False	True	True	False	False	False	0.0	0.06851811105618322
chr1_180281156_G_C_b38	0.0383975	5.442417710521793	5.0106352940962555	0	0	0	1	0	1	0	0	1	0	0	1	0	1	60.0	0.0	-6.793793698648153	0.0	1.0958554261234426	0.0	True	False	True	False	False	False	0.0	0.068517262633629
chr1_180281156_G_C_b38	0.148565	5.442417710521793	5.0106352940962555	0	0	0	1	0	1	0	0	1	0	0	1	0	1	60.0	0.0	-6.793793698648153	0.0	1.0958554261234426	0.0	True	False	True	False	False	False	0.0	0.068517262633629
chr7_124837128_A_G_b38	0.00220538	4.48863636973214	7.44716835960004	0	0	1	0	0	0	0	0	0	0	0	0	0	1	20.0	0.029	-1.40604976377684	0.0	1.4329614375621205	0.0	True	False	True	False	False	False	0.0	0.06851552061569728
chr7_124837128_A_G_b38	0.00220538	4.48863636973214	7.44716835960004	0	0	1	0	0	0	0	0	0	0	0	0	0	1	20.0	0.029	-1.40604976377684	0.0	1.4329614375621205	0.0	True	False	True	False	False	False	0.0	0.06851552061569728
chr19_436690_C_T_b38	0.00162431	0.0	2.0794415416798357	0	0	0	0	0	1	0	0	1	1	0	1	0	0	80.0	0.0	3.106885484683057	0.0	9.739423744704638	0.8228641245578601	True	False	False	False	False	True	0.0	0.06851518767191853
chr19_436690_C_T_b38	0.00775979	0.0	2.0794415416798357	0	0	0	0	0	1	0	0	1	1	0	1	0	0	80.0	0.0	3.106885484683057	0.0	9.739423744704638	0.8228641245578601	True	False	False	False	False	True	0.0	0.06851518767191853
chr19_436690_C_T_b38	0.280335	0.0	2.0794415416798357	0	0	0	0	0	1	0	0	1	1	0	1	0	0	80.0	0.0	3.106885484683057	0.0	9.739423744704638	0.8228641245578601	True	False	False	False	False	True	0.0	0.06851518767191853
chr19_436690_C_T_b38	0.413826	0.0	2.0794415416798357	0	0	0	0	0	1	0	0	1	1	0	1	0	0	80.0	0.0	3.106885484683057	0.0	9.739423744704638	0.8228641245578601	True	False	False	False	False	True	0.0	0.06851518767191853
chr19_436690_C_T_b38	0.00162431	0.0	2.0794415416798357	0	0	0	0	0	1	0	0	1	1	0	1	0	0	80.0	0.0	3.106885484683057	0.0	9.739423744704638	0.8228641245578601	True	False	False	False	False	True	0.0	0.06851518767191853
chr19_436690_C_T_b38	0.280335	0.0	2.0794415416798357	0	0	0	0	0	1	0	0	1	1	0	1	0	0	80.0	0.0	3.106885484683057	0.0	9.739423744704638	0.8228641245578601	True	False	False	False	False	True	0.0	0.06851518767191853
chr19_436690_C_T_b38	0.280335	0.0	2.0794415416798357	0	0	0	0	0	1	0	0	1	1	0	1	0	0	80.0	0.0	3.106885484683057	0.0	9.739423744704638	0.8228641245578601	True	False	False	False	False	True	0.0	0.06851518767191853
chr19_436690_C_T_b38	0.280335	0.0	2.0794415416798357	0	0	0	0	0	1	0	0	1	1	0	1	0	0	80.0	0.0	3.106885484683057	0.0	9.739423744704638	0.8228641245578601	True	False	False	False	False	True	0.0	0.06851518767191853
chr19_436690_C_T_b38	0.280335	0.0	2.0794415416798357	0	0	0	0	0	1	0	0	1	1	0	1	0	0	80.0	0.0	3.106885484683057	0.0	9.739423744704638	0.8228641245578601	True	False	False	False	False	True	0.0	0.06851518767191853
chr19_436690_C_T_b38	0.00162431	0.0	2.0794415416798357	0	0	0	0	0	1	0	0	1	1	0	1	0	0	80.0	0.0	3.106885484683057	0.0	9.739423744704638	0.8228641245578601	True	False	False	False	False	True	0.0	0.06851518767191853
chr19_436690_C_T_b38	0.413826	0.0	2.0794415416798357	0	0	0	0	0	1	0	0	1	1	0	1	0	0	80.0	0.0	3.106885484683057	0.0	9.739423744704638	0.8228641245578601	True	False	False	False	False	True	0.0	0.06851518767191853
chr19_436690_C_T_b38	0.413826	0.0	2.0794415416798357	0	0	0	0	0	1	0	0	1	1	0	1	0	0	80.0	0.0	3.106885484683057	0.0	9.739423744704638	0.8228641245578601	True	False	False	False	False	True	0.0	0.06851518767191853
chr19_436690_C_T_b38	0.280335	0.0	2.0794415416798357	0	0	0	0	0	1	0	0	1	1	0	1	0	0	80.0	0.0	3.106885484683057	0.0	9.739423744704638	0.8228641245578601	True	False	False	False	False	True	0.0	0.06851518767191853
chr19_436690_C_T_b38	0.03436	0.0	2.0794415416798357	0	0	0	0	0	1	0	0	1	1	0	1	0	0	80.0	0.0	3.106885484683057	0.0	9.739423744704638	0.8228641245578601	True	False	False	False	False	True	0.0	0.06851518767191853
chr19_436690_C_T_b38	0.00775979	0.0	2.0794415416798357	0	0	0	0	0	1	0	0	1	1	0	1	0	0	80.0	0.0	3.106885484683057	0.0	9.739423744704638	0.8228641245578601	True	False	False	False	False	True	0.0	0.06851518767191853
chr19_436690_C_T_b38	0.00775979	0.0	2.0794415416798357	0	0	0	0	0	1	0	0	1	1	0	1	0	0	80.0	0.0	3.106885484683057	0.0	9.739423744704638	0.8228641245578601	True	False	False	False	False	True	0.0	0.06851518767191853
chr19_436690_C_T_b38	0.00162431	0.0	2.0794415416798357	0	0	0	0	0	1	0	0	1	1	0	1	0	0	80.0	0.0	3.106885484683057	0.0	9.739423744704638	0.8228641245578601	True	False	False	False	False	True	0.0	0.06851518767191853
chr19_436690_C_T_b38	0.00162431	0.0	2.0794415416798357	0	0	0	0	0	1	0	0	1	1	0	1	0	0	80.0	0.0	3.106885484683057	0.0	9.739423744704638	0.8228641245578601	True	False	False	False	False	True	0.0	0.06851518767191853
chr19_436690_C_T_b38	0.00162431	0.0	2.0794415416798357	0	0	0	0	0	1	0	0	1	1	0	1	0	0	80.0	0.0	3.106885484683057	0.0	9.739423744704638	0.8228641245578601	True	False	False	False	False	True	0.0	0.06851518767191853
chr19_436690_C_T_b38	0.00775979	0.0	2.0794415416798357	0	0	0	0	0	1	0	0	1	1	0	1	0	0	80.0	0.0	3.106885484683057	0.0	9.739423744704638	0.8228641245578601	True	False	False	False	False	True	0.0	0.06851518767191853
chr19_436690_C_T_b38	0.03436	0.0	2.0794415416798357	0	0	0	0	0	1	0	0	1	1	0	1	0	0	80.0	0.0	3.106885484683057	0.0	9.739423744704638	0.8228641245578601	True	False	False	False	False	True	0.0	0.06851518767191853
chr19_436690_C_T_b38	0.00775979	0.0	2.0794415416798357	0	0	0	0	0	1	0	0	1	1	0	1	0	0	80.0	0.0	3.106885484683057	0.0	9.739423744704638	0.8228641245578601	True	False	False	False	False	True	0.0	0.06851518767191853
chr19_436690_C_T_b38	0.03436	0.0	2.0794415416798357	0	0	0	0	0	1	0	0	1	1	0	1	0	0	80.0	0.0	3.106885484683057	0.0	9.739423744704638	0.8228641245578601	True	False	False	False	False	True	0.0	0.06851518767191853
chr19_436690_C_T_b38	0.413826	0.0	2.0794415416798357	0	0	0	0	0	1	0	0	1	1	0	1	0	0	80.0	0.0	3.106885484683057	0.0	9.739423744704638	0.8228641245578601	True	False	False	False	False	True	0.0	0.06851518767191853
chr19_436690_C_T_b38	0.00775979	0.0	2.0794415416798357	0	0	0	0	0	1	0	0	1	1	0	1	0	0	80.0	0.0	3.106885484683057	0.0	9.739423744704638	0.8228641245578601	True	False	False	False	False	True	0.0	0.06851518767191853
chr19_436690_C_T_b38	0.03436	0.0	2.0794415416798357	0	0	0	0	0	1	0	0	1	1	0	1	0	0	80.0	0.0	3.106885484683057	0.0	9.739423744704638	0.8228641245578601	True	False	False	False	False	True	0.0	0.06851518767191853
chr19_436690_C_T_b38	0.413826	0.0	2.0794415416798357	0	0	0	0	0	1	0	0	1	1	0	1	0	0	80.0	0.0	3.106885484683057	0.0	9.739423744704638	0.8228641245578601	True	False	False	False	False	True	0.0	0.06851518767191853
chr19_436690_C_T_b38	0.03436	0.0	2.0794415416798357	0	0	0	0	0	1	0	0	1	1	0	1	0	0	80.0	0.0	3.106885484683057	0.0	9.739423744704638	0.8228641245578601	True	False	False	False	False	True	0.0	0.06851518767191853
chr19_436690_C_T_b38	0.413826	0.0	2.0794415416798357	0	0	0	0	0	1	0	0	1	1	0	1	0	0	80.0	0.0	3.106885484683057	0.0	9.739423744704638	0.8228641245578601	True	False	False	False	False	True	0.0	0.06851518767191853
chr19_436690_C_T_b38	0.03436	0.0	2.0794415416798357	0	0	0	0	0	1	0	0	1	1	0	1	0	0	80.0	0.0	3.106885484683057	0.0	9.739423744704638	0.8228641245578601	True	False	False	False	False	True	0.0	0.06851518767191853
chr12_7102191_C_T_b38	0.0315073	5.683579767338681	4.653960350157523	0	0	0	0	0	1	0	0	1	1	0	1	0	1	70.0	0.0	2.5618535491115675	2.3391817001434587	0.0361596739362326	4.859049738227526	True	False	True	False	False	False	0.0	0.06851505511113834
chr12_7102191_C_T_b38	0.0315073	5.683579767338681	4.653960350157523	0	0	0	0	0	1	0	0	1	1	0	1	0	1	70.0	0.0	2.5618535491115675	2.3391817001434587	0.0361596739362326	4.859049738227526	True	False	True	False	False	False	0.0	0.06851505511113834
chr12_7102191_C_T_b38	0.0159073	5.683579767338681	4.653960350157523	0	0	0	0	0	1	0	0	1	1	0	1	0	1	70.0	0.0	2.5618535491115675	2.3391817001434587	0.0361596739362326	4.859049738227526	True	False	True	False	False	False	0.0	0.06851505511113834
chr12_7102191_C_T_b38	0.0159073	5.683579767338681	4.653960350157523	0	0	0	0	0	1	0	0	1	1	0	1	0	1	70.0	0.0	2.5618535491115675	2.3391817001434587	0.0361596739362326	4.859049738227526	True	False	True	False	False	False	0.0	0.06851505511113834
chr12_7102191_C_T_b38	0.0315073	5.683579767338681	4.653960350157523	0	0	0	0	0	1	0	0	1	1	0	1	0	1	70.0	0.0	2.5618535491115675	2.3391817001434587	0.0361596739362326	4.859049738227526	True	False	True	False	False	False	0.0	0.06851505511113834
chr12_7102191_C_T_b38	0.0159073	5.683579767338681	4.653960350157523	0	0	0	0	0	1	0	0	1	1	0	1	0	1	70.0	0.0	2.5618535491115675	2.3391817001434587	0.0361596739362326	4.859049738227526	True	False	True	False	False	False	0.0	0.06851505511113834
chr17_79085031_A_G_b38	0.0277719	5.318119993844216	5.313205979041787	0	0	0	0	0	0	0	0	0	0	0	1	0	1	80.0	0.0	4.782825590867113	0.0	0.476374954211316	0.0	True	False	True	False	False	False	0.0	0.06851490632999711
chr17_79085031_A_G_b38	0.0239512	5.318119993844216	5.313205979041787	0	0	0	0	0	0	0	0	0	0	0	1	0	1	80.0	0.0	4.782825590867113	0.0	0.476374954211316	0.0	True	False	True	False	False	False	0.0	0.06851490632999711
chr17_79085031_A_G_b38	0.0182856	5.318119993844216	5.313205979041787	0	0	0	0	0	0	0	0	0	0	0	1	0	1	80.0	0.0	4.782825590867113	0.0	0.476374954211316	0.0	True	False	True	False	False	False	0.0	0.06851490632999711
chr17_79085031_A_G_b38	0.0182856	5.318119993844216	5.313205979041787	0	0	0	0	0	0	0	0	0	0	0	1	0	1	80.0	0.0	4.782825590867113	0.0	0.476374954211316	0.0	True	False	True	False	False	False	0.0	0.06851490632999711
chr17_79085031_A_G_b38	0.0182856	5.318119993844216	5.313205979041787	0	0	0	0	0	0	0	0	0	0	0	1	0	1	80.0	0.0	4.782825590867113	0.0	0.476374954211316	0.0	True	False	True	False	False	False	0.0	0.06851490632999711
chr17_79085031_A_G_b38	0.0182856	5.318119993844216	5.313205979041787	0	0	0	0	0	0	0	0	0	0	0	1	0	1	80.0	0.0	4.782825590867113	0.0	0.476374954211316	0.0	True	False	True	False	False	False	0.0	0.06851490632999711
chr17_79085031_A_G_b38	0.0239512	5.318119993844216	5.313205979041787	0	0	0	0	0	0	0	0	0	0	0	1	0	1	80.0	0.0	4.782825590867113	0.0	0.476374954211316	0.0	True	False	True	False	False	False	0.0	0.06851490632999711
chr17_79085031_A_G_b38	0.0277719	5.318119993844216	5.313205979041787	0	0	0	0	0	0	0	0	0	0	0	1	0	1	80.0	0.0	4.782825590867113	0.0	0.476374954211316	0.0	True	False	True	False	False	False	0.0	0.06851490632999711
chr17_79085031_A_G_b38	0.0239512	5.318119993844216	5.313205979041787	0	0	0	0	0	0	0	0	0	0	0	1	0	1	80.0	0.0	4.782825590867113	0.0	0.476374954211316	0.0	True	False	True	False	False	False	0.0	0.06851490632999711
chr17_79085031_A_G_b38	0.0239512	5.318119993844216	5.313205979041787	0	0	0	0	0	0	0	0	0	0	0	1	0	1	80.0	0.0	4.782825590867113	0.0	0.476374954211316	0.0	True	False	True	False	False	False	0.0	0.06851490632999711
chr17_79085031_A_G_b38	0.0182856	5.318119993844216	5.313205979041787	0	0	0	0	0	0	0	0	0	0	0	1	0	1	80.0	0.0	4.782825590867113	0.0	0.476374954211316	0.0	True	False	True	False	False	False	0.0	0.06851490632999711
chr17_79085031_A_G_b38	0.0277719	5.318119993844216	5.313205979041787	0	0	0	0	0	0	0	0	0	0	0	1	0	1	80.0	0.0	4.782825590867113	0.0	0.476374954211316	0.0	True	False	True	False	False	False	0.0	0.06851490632999711
chr17_79085031_A_G_b38	0.0277719	5.318119993844216	5.313205979041787	0	0	0	0	0	0	0	0	0	0	0	1	0	1	80.0	0.0	4.782825590867113	0.0	0.476374954211316	0.0	True	False	True	False	False	False	0.0	0.06851490632999711
chr17_79085031_A_G_b38	0.0239512	5.318119993844216	5.313205979041787	0	0	0	0	0	0	0	0	0	0	0	1	0	1	80.0	0.0	4.782825590867113	0.0	0.476374954211316	0.0	True	False	True	False	False	False	0.0	0.06851490632999711
chr17_79085031_A_G_b38	0.0277719	5.318119993844216	5.313205979041787	0	0	0	0	0	0	0	0	0	0	0	1	0	1	80.0	0.0	4.782825590867113	0.0	0.476374954211316	0.0	True	False	True	False	False	False	0.0	0.06851490632999711
chr7_4178337_T_A_b38	0.00102942	5.003946305945459	4.997212273764115	0	0	1	0	0	0	0	0	0	0	0	1	0	0	60.0	0.001	7.879819491353294	0.0	0.6681449567335704	0.23042202252736393	True	False	True	False	False	False	0.0	0.06851408307883818
chr7_4178337_T_A_b38	0.00150464	5.003946305945459	4.997212273764115	0	0	1	0	0	0	0	0	0	0	0	1	0	0	60.0	0.001	7.879819491353294	0.0	0.6681449567335704	0.23042202252736393	True	False	True	False	False	False	0.0	0.06851408307883818
chr17_17203870_A_G_b38	0.00746976	4.948759890378168	7.71333788887187	0	0	1	0	0	1	0	0	1	1	0	1	0	1	20.0	0.0	-0.2489840605303293	0.0	-2.3174746909844046	0.3734186746084518	True	False	True	False	False	False	0.0	0.06851345949145557
chr17_17203870_A_G_b38	0.00746976	4.948759890378168	7.71333788887187	0	0	1	0	0	1	0	0	1	1	0	1	0	1	20.0	0.0	-0.2489840605303293	0.0	-2.3174746909844046	0.3734186746084518	True	False	True	False	False	False	0.0	0.06851345949145557
chr17_17203870_A_G_b38	0.00746976	4.948759890378168	7.71333788887187	0	0	1	0	0	1	0	0	1	1	0	1	0	1	20.0	0.0	-0.2489840605303293	0.0	-2.3174746909844046	0.3734186746084518	True	False	True	False	False	False	0.0	0.06851345949145557
chr17_17203870_A_G_b38	0.00746976	4.948759890378168	7.71333788887187	0	0	1	0	0	1	0	0	1	1	0	1	0	1	20.0	0.0	-0.2489840605303293	0.0	-2.3174746909844046	0.3734186746084518	True	False	True	False	False	False	0.0	0.06851345949145557
chr17_17203870_A_G_b38	0.00746976	4.948759890378168	7.71333788887187	0	0	1	0	0	1	0	0	1	1	0	1	0	1	20.0	0.0	-0.2489840605303293	0.0	-2.3174746909844046	0.3734186746084518	True	False	True	False	False	False	0.0	0.06851345949145557
chr17_32027963_G_T_b38	0.0221046	4.820281565605037	4.820281565605037	0	0	0	1	0	0	0	0	0	0	0	0	0	1	40.0	0.004	-1.0830199518486223	1.7940238655447909	1.3728245549502702	0.8148428235800296	True	False	True	False	False	False	0.0	0.06851232227715733
chr16_82170192_C_A_b38	0.00107624	0.0	2.0794415416798357	0	0	0	0	1	1	1	1	1	1	0	1	0	0	80.0	0.0	-0.1917838033372285	6.699456107204968	-4.120841177019891	1.326264501713176	False	True	False	False	False	True	0.0	0.06851225898086677
chr16_82170192_C_A_b38	0.00107624	0.0	2.0794415416798357	0	0	0	0	1	1	1	1	1	1	0	1	0	0	80.0	0.0	-0.1917838033372285	6.699456107204968	-4.120841177019891	1.326264501713176	False	True	False	False	False	True	0.0	0.06851225898086677
chr16_82170192_C_A_b38	0.00107624	0.0	2.0794415416798357	0	0	0	0	1	1	1	1	1	1	0	1	0	0	80.0	0.0	-0.1917838033372285	6.699456107204968	-4.120841177019891	1.326264501713176	False	True	False	False	False	True	0.0	0.06851225898086677
chr7_87184227_A_G_b38	0.00783582	5.14166355650266	5.135798437050262	0	0	0	0	0	1	0	0	1	0	0	1	0	1	40.0	0.069	5.375725395270723	6.716234569790034	1.3902147185522793	0.7680123312197722	True	False	True	False	False	False	0.0	0.06850943971375238
chr7_87184227_A_G_b38	0.00783582	5.14166355650266	5.135798437050262	0	0	0	0	0	1	0	0	1	0	0	1	0	1	40.0	0.069	5.375725395270723	6.716234569790034	1.3902147185522793	0.7680123312197722	True	False	True	False	False	False	0.0	0.06850943971375238
chr7_87184227_A_G_b38	0.00783582	5.14166355650266	5.135798437050262	0	0	0	0	0	1	0	0	1	0	0	1	0	1	40.0	0.069	5.375725395270723	6.716234569790034	1.3902147185522793	0.7680123312197722	True	False	True	False	False	False	0.0	0.06850943971375238
chr7_87184227_A_G_b38	0.00783582	5.14166355650266	5.135798437050262	0	0	0	0	0	1	0	0	1	0	0	1	0	1	40.0	0.069	5.375725395270723	6.716234569790034	1.3902147185522793	0.7680123312197722	True	False	True	False	False	False	0.0	0.06850943971375238
chr7_87184227_A_G_b38	0.00783582	5.14166355650266	5.135798437050262	0	0	0	0	0	1	0	0	1	0	0	1	0	1	40.0	0.069	5.375725395270723	6.716234569790034	1.3902147185522793	0.7680123312197722	True	False	True	False	False	False	0.0	0.06850943971375238
chr7_87184227_A_G_b38	0.00783582	5.14166355650266	5.135798437050262	0	0	0	0	0	1	0	0	1	0	0	1	0	1	40.0	0.069	5.375725395270723	6.716234569790034	1.3902147185522793	0.7680123312197722	True	False	True	False	False	False	0.0	0.06850943971375238
chr7_87184227_A_G_b38	0.00783582	5.14166355650266	5.135798437050262	0	0	0	0	0	1	0	0	1	0	0	1	0	1	40.0	0.069	5.375725395270723	6.716234569790034	1.3902147185522793	0.7680123312197722	True	False	True	False	False	False	0.0	0.06850943971375238
chr21_44314466_G_A_b38	0.00329228	6.100318952020064	6.318968113746434	1	1	0	1	0	0	0	1	0	0	0	0	0	1	80.0	0.001	5.042799697252131	0.0	3.051484109844033	1.6240143079987064	False	True	True	False	False	False	0.0	0.0685087520730505
chr21_44314466_G_A_b38	0.00329228	6.100318952020064	6.318968113746434	1	1	0	1	0	0	0	1	0	0	0	0	0	1	80.0	0.001	5.042799697252131	0.0	3.051484109844033	1.6240143079987064	False	True	True	False	False	False	0.0	0.0685087520730505
chr21_44314466_G_A_b38	0.0683263	6.100318952020064	6.318968113746434	1	1	0	1	0	0	0	1	0	0	0	0	0	1	80.0	0.001	5.042799697252131	0.0	3.051484109844033	1.6240143079987064	False	True	True	False	False	False	0.0	0.0685087520730505
chr21_44314466_G_A_b38	0.0683263	6.100318952020064	6.318968113746434	1	1	0	1	0	0	0	1	0	0	0	0	0	1	80.0	0.001	5.042799697252131	0.0	3.051484109844033	1.6240143079987064	False	True	True	False	False	False	0.0	0.0685087520730505
chr21_44314466_G_A_b38	0.00329228	6.100318952020064	6.318968113746434	1	1	0	1	0	0	0	1	0	0	0	0	0	1	80.0	0.001	5.042799697252131	0.0	3.051484109844033	1.6240143079987064	False	True	True	False	False	False	0.0	0.0685087520730505
chr21_44314466_G_A_b38	0.0683263	6.100318952020064	6.318968113746434	1	1	0	1	0	0	0	1	0	0	0	0	0	1	80.0	0.001	5.042799697252131	0.0	3.051484109844033	1.6240143079987064	False	True	True	False	False	False	0.0	0.0685087520730505
chr12_4739170_C_T_b38	0.0208817	5.075173815233827	2.1972245773362196	0	0	1	0	0	0	0	0	0	0	0	0	0	0	40.0	0.003	3.009075828681018	0.0	6.864066691732475	0.0	False	True	True	False	False	False	0.0	0.06850859426330945
chr19_11110504_A_G_b38	0.0726364	5.5909869805108565	4.997212273764115	0	0	0	1	0	0	0	1	0	0	0	1	0	1	60.0	0.002	-1.9120770335171309	2.179901550203855	1.7446046907259642	0.039831697754593165	True	False	True	False	False	False	0.0	0.06850855747428714
chr19_11110504_A_G_b38	0.0726364	5.5909869805108565	4.997212273764115	0	0	0	1	0	0	0	1	0	0	0	1	0	1	60.0	0.002	-1.9120770335171309	2.179901550203855	1.7446046907259642	0.039831697754593165	True	False	True	False	False	False	0.0	0.06850855747428714
chr19_11110504_A_G_b38	0.0726364	5.5909869805108565	4.997212273764115	0	0	0	1	0	0	0	1	0	0	0	1	0	1	60.0	0.002	-1.9120770335171309	2.179901550203855	1.7446046907259642	0.039831697754593165	True	False	True	False	False	False	0.0	0.06850855747428714
chr9_92260092_T_C_b38	0.777958	4.962844630259907	4.07753744390572	0	1	0	0	0	1	0	0	1	1	0	1	0	1	30.0	0.0	-17.584421445481794	0.0	2.776887727787603	0.0	True	False	True	False	False	False	0.0	0.0685060017737089
chr9_92260092_T_C_b38	0.777958	4.962844630259907	4.07753744390572	0	1	0	0	0	1	0	0	1	1	0	1	0	1	30.0	0.0	-17.584421445481794	0.0	2.776887727787603	0.0	True	False	True	False	False	False	0.0	0.0685060017737089
chr9_92260092_T_C_b38	0.0347284	4.962844630259907	4.07753744390572	0	1	0	0	0	1	0	0	1	1	0	1	0	1	30.0	0.0	-17.584421445481794	0.0	2.776887727787603	0.0	True	False	True	False	False	False	0.0	0.0685060017737089
chr9_92260092_T_C_b38	0.777958	4.962844630259907	4.07753744390572	0	1	0	0	0	1	0	0	1	1	0	1	0	1	30.0	0.0	-17.584421445481794	0.0	2.776887727787603	0.0	True	False	True	False	False	False	0.0	0.0685060017737089
chr9_92260092_T_C_b38	0.0347284	4.962844630259907	4.07753744390572	0	1	0	0	0	1	0	0	1	1	0	1	0	1	30.0	0.0	-17.584421445481794	0.0	2.776887727787603	0.0	True	False	True	False	False	False	0.0	0.0685060017737089
chr9_92260092_T_C_b38	0.0347284	4.962844630259907	4.07753744390572	0	1	0	0	0	1	0	0	1	1	0	1	0	1	30.0	0.0	-17.584421445481794	0.0	2.776887727787603	0.0	True	False	True	False	False	False	0.0	0.0685060017737089
chr11_77211823_C_T_b38	0.0226836	0.0	1.3862943611198906	0	0	0	0	1	0	0	0	0	0	0	1	0	0	60.0	0.981	-5.756992452780231	1.0432354782766646	10.469670154009734	0.25418974690332163	False	True	False	False	False	True	0.0	0.06850513775007505
chr11_77211823_C_T_b38	0.0130414	0.0	1.3862943611198906	0	0	0	0	1	0	0	0	0	0	0	1	0	0	60.0	0.981	-5.756992452780231	1.0432354782766646	10.469670154009734	0.25418974690332163	False	True	False	False	False	True	0.0	0.06850513775007505
chr11_77211823_C_T_b38	0.0226836	0.0	1.3862943611198906	0	0	0	0	1	0	0	0	0	0	0	1	0	0	60.0	0.981	-5.756992452780231	1.0432354782766646	10.469670154009734	0.25418974690332163	False	True	False	False	False	True	0.0	0.06850513775007505
chr11_77211823_C_T_b38	0.0792789	0.0	1.3862943611198906	0	0	0	0	1	0	0	0	0	0	0	1	0	0	60.0	0.981	-5.756992452780231	1.0432354782766646	10.469670154009734	0.25418974690332163	False	True	False	False	False	True	0.0	0.06850513775007505
chr11_77211823_C_T_b38	0.0226836	0.0	1.3862943611198906	0	0	0	0	1	0	0	0	0	0	0	1	0	0	60.0	0.981	-5.756992452780231	1.0432354782766646	10.469670154009734	0.25418974690332163	False	True	False	False	False	True	0.0	0.06850513775007505
chr11_77211823_C_T_b38	0.0792789	0.0	1.3862943611198906	0	0	0	0	1	0	0	0	0	0	0	1	0	0	60.0	0.981	-5.756992452780231	1.0432354782766646	10.469670154009734	0.25418974690332163	False	True	False	False	False	True	0.0	0.06850513775007505
chr11_77211823_C_T_b38	0.0792789	0.0	1.3862943611198906	0	0	0	0	1	0	0	0	0	0	0	1	0	0	60.0	0.981	-5.756992452780231	1.0432354782766646	10.469670154009734	0.25418974690332163	False	True	False	False	False	True	0.0	0.06850513775007505
chr11_77211823_C_T_b38	0.0130414	0.0	1.3862943611198906	0	0	0	0	1	0	0	0	0	0	0	1	0	0	60.0	0.981	-5.756992452780231	1.0432354782766646	10.469670154009734	0.25418974690332163	False	True	False	False	False	True	0.0	0.06850513775007505
chr11_77211823_C_T_b38	0.0130414	0.0	1.3862943611198906	0	0	0	0	1	0	0	0	0	0	0	1	0	0	60.0	0.981	-5.756992452780231	1.0432354782766646	10.469670154009734	0.25418974690332163	False	True	False	False	False	True	0.0	0.06850513775007505
chr3_126414037_G_A_b38	0.0154738	4.962844630259907	3.871201010907891	0	0	0	0	0	0	0	0	0	0	0	0	0	0	60.0	0.0	-16.787615655145228	1.2166036742568913	7.0161504608464895	0.0	True	False	True	False	False	False		0.06850475630349151
chr16_67431945_G_T_b38	0.0218025	6.07073772800249	6.07073772800249	0	0	1	1	1	1	1	1	1	1	1	1	1	0	60.0	0.024	-3.608920649728379	7.473036148410035	6.615346946794155	2.2692093544155796	True	False	True	False	False	False	0.0	0.06850423366104287
chr16_67431945_G_T_b38	0.0249132	6.07073772800249	6.07073772800249	0	0	1	1	1	1	1	1	1	1	1	1	1	0	60.0	0.024	-3.608920649728379	7.473036148410035	6.615346946794155	2.2692093544155796	True	False	True	False	False	False	0.0	0.06850423366104287
chr16_67431945_G_T_b38	0.00552758	6.07073772800249	6.07073772800249	0	0	1	1	1	1	1	1	1	1	1	1	1	0	60.0	0.024	-3.608920649728379	7.473036148410035	6.615346946794155	2.2692093544155796	True	False	True	False	False	False	0.0	0.06850423366104287
chr16_67431945_G_T_b38	0.0218025	6.07073772800249	6.07073772800249	0	0	1	1	1	1	1	1	1	1	1	1	1	0	60.0	0.024	-3.608920649728379	7.473036148410035	6.615346946794155	2.2692093544155796	True	False	True	False	False	False	0.0	0.06850423366104287
chr16_67431945_G_T_b38	0.00552758	6.07073772800249	6.07073772800249	0	0	1	1	1	1	1	1	1	1	1	1	1	0	60.0	0.024	-3.608920649728379	7.473036148410035	6.615346946794155	2.2692093544155796	True	False	True	False	False	False	0.0	0.06850423366104287
chr16_67431945_G_T_b38	0.020234	6.07073772800249	6.07073772800249	0	0	1	1	1	1	1	1	1	1	1	1	1	0	60.0	0.024	-3.608920649728379	7.473036148410035	6.615346946794155	2.2692093544155796	True	False	True	False	False	False	0.0	0.06850423366104287
chr16_67431945_G_T_b38	0.020234	6.07073772800249	6.07073772800249	0	0	1	1	1	1	1	1	1	1	1	1	1	0	60.0	0.024	-3.608920649728379	7.473036148410035	6.615346946794155	2.2692093544155796	True	False	True	False	False	False	0.0	0.06850423366104287
chr16_67431945_G_T_b38	0.0407064	6.07073772800249	6.07073772800249	0	0	1	1	1	1	1	1	1	1	1	1	1	0	60.0	0.024	-3.608920649728379	7.473036148410035	6.615346946794155	2.2692093544155796	True	False	True	False	False	False	0.0	0.06850423366104287
chr16_67431945_G_T_b38	0.0218025	6.07073772800249	6.07073772800249	0	0	1	1	1	1	1	1	1	1	1	1	1	0	60.0	0.024	-3.608920649728379	7.473036148410035	6.615346946794155	2.2692093544155796	True	False	True	False	False	False	0.0	0.06850423366104287
chr16_67431945_G_T_b38	0.0218025	6.07073772800249	6.07073772800249	0	0	1	1	1	1	1	1	1	1	1	1	1	0	60.0	0.024	-3.608920649728379	7.473036148410035	6.615346946794155	2.2692093544155796	True	False	True	False	False	False	0.0	0.06850423366104287
chr16_67431945_G_T_b38	0.020234	6.07073772800249	6.07073772800249	0	0	1	1	1	1	1	1	1	1	1	1	1	0	60.0	0.024	-3.608920649728379	7.473036148410035	6.615346946794155	2.2692093544155796	True	False	True	False	False	False	0.0	0.06850423366104287
chr16_67431945_G_T_b38	0.0218025	6.07073772800249	6.07073772800249	0	0	1	1	1	1	1	1	1	1	1	1	1	0	60.0	0.024	-3.608920649728379	7.473036148410035	6.615346946794155	2.2692093544155796	True	False	True	False	False	False	0.0	0.06850423366104287
chr16_67431945_G_T_b38	0.0407064	6.07073772800249	6.07073772800249	0	0	1	1	1	1	1	1	1	1	1	1	1	0	60.0	0.024	-3.608920649728379	7.473036148410035	6.615346946794155	2.2692093544155796	True	False	True	False	False	False	0.0	0.06850423366104287
chr16_67431945_G_T_b38	0.00552758	6.07073772800249	6.07073772800249	0	0	1	1	1	1	1	1	1	1	1	1	1	0	60.0	0.024	-3.608920649728379	7.473036148410035	6.615346946794155	2.2692093544155796	True	False	True	False	False	False	0.0	0.06850423366104287
chr16_67431945_G_T_b38	0.00552758	6.07073772800249	6.07073772800249	0	0	1	1	1	1	1	1	1	1	1	1	1	0	60.0	0.024	-3.608920649728379	7.473036148410035	6.615346946794155	2.2692093544155796	True	False	True	False	False	False	0.0	0.06850423366104287
chr16_67431945_G_T_b38	0.0407064	6.07073772800249	6.07073772800249	0	0	1	1	1	1	1	1	1	1	1	1	1	0	60.0	0.024	-3.608920649728379	7.473036148410035	6.615346946794155	2.2692093544155796	True	False	True	False	False	False	0.0	0.06850423366104287
chr16_67431945_G_T_b38	0.020234	6.07073772800249	6.07073772800249	0	0	1	1	1	1	1	1	1	1	1	1	1	0	60.0	0.024	-3.608920649728379	7.473036148410035	6.615346946794155	2.2692093544155796	True	False	True	False	False	False	0.0	0.06850423366104287
chr16_67431945_G_T_b38	0.0407064	6.07073772800249	6.07073772800249	0	0	1	1	1	1	1	1	1	1	1	1	1	0	60.0	0.024	-3.608920649728379	7.473036148410035	6.615346946794155	2.2692093544155796	True	False	True	False	False	False	0.0	0.06850423366104287
chr16_67431945_G_T_b38	0.0407064	6.07073772800249	6.07073772800249	0	0	1	1	1	1	1	1	1	1	1	1	1	0	60.0	0.024	-3.608920649728379	7.473036148410035	6.615346946794155	2.2692093544155796	True	False	True	False	False	False	0.0	0.06850423366104287
chr16_67431945_G_T_b38	0.0407064	6.07073772800249	6.07073772800249	0	0	1	1	1	1	1	1	1	1	1	1	1	0	60.0	0.024	-3.608920649728379	7.473036148410035	6.615346946794155	2.2692093544155796	True	False	True	False	False	False	0.0	0.06850423366104287
chr16_67431945_G_T_b38	0.0249132	6.07073772800249	6.07073772800249	0	0	1	1	1	1	1	1	1	1	1	1	1	0	60.0	0.024	-3.608920649728379	7.473036148410035	6.615346946794155	2.2692093544155796	True	False	True	False	False	False	0.0	0.06850423366104287
chr16_67431945_G_T_b38	0.00552758	6.07073772800249	6.07073772800249	0	0	1	1	1	1	1	1	1	1	1	1	1	0	60.0	0.024	-3.608920649728379	7.473036148410035	6.615346946794155	2.2692093544155796	True	False	True	False	False	False	0.0	0.06850423366104287
chr16_67431945_G_T_b38	0.0249132	6.07073772800249	6.07073772800249	0	0	1	1	1	1	1	1	1	1	1	1	1	0	60.0	0.024	-3.608920649728379	7.473036148410035	6.615346946794155	2.2692093544155796	True	False	True	False	False	False	0.0	0.06850423366104287
chr16_67431945_G_T_b38	0.0249132	6.07073772800249	6.07073772800249	0	0	1	1	1	1	1	1	1	1	1	1	1	0	60.0	0.024	-3.608920649728379	7.473036148410035	6.615346946794155	2.2692093544155796	True	False	True	False	False	False	0.0	0.06850423366104287
chr16_67431945_G_T_b38	0.020234	6.07073772800249	6.07073772800249	0	0	1	1	1	1	1	1	1	1	1	1	1	0	60.0	0.024	-3.608920649728379	7.473036148410035	6.615346946794155	2.2692093544155796	True	False	True	False	False	False	0.0	0.06850423366104287
chr16_67431945_G_T_b38	0.020234	6.07073772800249	6.07073772800249	0	0	1	1	1	1	1	1	1	1	1	1	1	0	60.0	0.024	-3.608920649728379	7.473036148410035	6.615346946794155	2.2692093544155796	True	False	True	False	False	False	0.0	0.06850423366104287
chr16_67431945_G_T_b38	0.0249132	6.07073772800249	6.07073772800249	0	0	1	1	1	1	1	1	1	1	1	1	1	0	60.0	0.024	-3.608920649728379	7.473036148410035	6.615346946794155	2.2692093544155796	True	False	True	False	False	False	0.0	0.06850423366104287
chr16_67431945_G_T_b38	0.0218025	6.07073772800249	6.07073772800249	0	0	1	1	1	1	1	1	1	1	1	1	1	0	60.0	0.024	-3.608920649728379	7.473036148410035	6.615346946794155	2.2692093544155796	True	False	True	False	False	False	0.0	0.06850423366104287
chr16_67431945_G_T_b38	0.0249132	6.07073772800249	6.07073772800249	0	0	1	1	1	1	1	1	1	1	1	1	1	0	60.0	0.024	-3.608920649728379	7.473036148410035	6.615346946794155	2.2692093544155796	True	False	True	False	False	False	0.0	0.06850423366104287
chr16_67431945_G_T_b38	0.00552758	6.07073772800249	6.07073772800249	0	0	1	1	1	1	1	1	1	1	1	1	1	0	60.0	0.024	-3.608920649728379	7.473036148410035	6.615346946794155	2.2692093544155796	True	False	True	False	False	False	0.0	0.06850423366104287
chr19_11496196_A_G_b38	0.00879727	5.5093883366279774	3.4657359027997265	0	0	0	0	0	1	0	0	1	1	0	1	0	1	60.0	0.013	-12.24477624719798	0.0	10.91267817235142	0.0	True	False	True	False	False	False	0.0	0.06850262514693299
chr19_11496196_A_G_b38	0.00879727	5.5093883366279774	3.4657359027997265	0	0	0	0	0	1	0	0	1	1	0	1	0	1	60.0	0.013	-12.24477624719798	0.0	10.91267817235142	0.0	True	False	True	False	False	False	0.0	0.06850262514693299
chr7_139078908_T_C_b38	0.390754	5.2832037287379885	5.278114659230517	0	0	0	0	0	1	0	1	1	0	0	1	0	1	40.0	0.001	-15.31108258632129	0.4825054673388571	4.094260454342525	0.0	True	False	True	False	False	False	0.0	0.06850153771459497
chr9_129809739_G_A_b38	0.00703142	5.986452005284438	5.988961416889864	0	0	1	0	0	1	0	0	1	1	0	1	0	1	60.0	0.017	-10.920712601317836	0.0	2.5918830170637435	0.3802392040033524	False	True	True	False	False	False	0.0	0.06850036924191692
chr9_129809739_G_A_b38	0.00703142	5.986452005284438	5.988961416889864	0	0	1	0	0	1	0	0	1	1	0	1	0	1	60.0	0.017	-10.920712601317836	0.0	2.5918830170637435	0.3802392040033524	False	True	True	False	False	False	0.0	0.06850036924191692
chr14_52709035_A_G_b38	0.00758477	6.315358001522335	4.007333185232471	0	0	1	0	0	1	0	0	1	1	1	1	0	1	40.0	0.0	-3.337391668129105	1.7016806905732746	4.5612998785455545	0.08016949156412068	False	True	True	False	False	False	0.0	0.06849969513285149
chr14_52709035_A_G_b38	0.00758477	6.315358001522335	4.007333185232471	0	0	1	0	0	1	0	0	1	1	1	1	0	1	40.0	0.0	-3.337391668129105	1.7016806905732746	4.5612998785455545	0.08016949156412068	False	True	True	False	False	False	0.0	0.06849969513285149
chr14_52709035_A_G_b38	0.00758477	6.315358001522335	4.007333185232471	0	0	1	0	0	1	0	0	1	1	1	1	0	1	40.0	0.0	-3.337391668129105	1.7016806905732746	4.5612998785455545	0.08016949156412068	False	True	True	False	False	False	0.0	0.06849969513285149
chr14_52709035_A_G_b38	0.00758477	6.315358001522335	4.007333185232471	0	0	1	0	0	1	0	0	1	1	1	1	0	1	40.0	0.0	-3.337391668129105	1.7016806905732746	4.5612998785455545	0.08016949156412068	False	True	True	False	False	False	0.0	0.06849969513285149
chr14_52709035_A_G_b38	0.00758477	6.315358001522335	4.007333185232471	0	0	1	0	0	1	0	0	1	1	1	1	0	1	40.0	0.0	-3.337391668129105	1.7016806905732746	4.5612998785455545	0.08016949156412068	False	True	True	False	False	False	0.0	0.06849969513285149
chr22_36319984_T_C_b38	0.0874548	5.940171252720432	5.0106352940962555	0	0	0	0	0	1	0	1	1	1	0	1	0	1	70.0	0.0	-1.4607695500867537	0.0	6.529822593719587	0.0	True	False	True	False	False	False	0.0	0.06849966956563312
chr22_36319984_T_C_b38	0.0874548	5.940171252720432	5.0106352940962555	0	0	0	0	0	1	0	1	1	1	0	1	0	1	70.0	0.0	-1.4607695500867537	0.0	6.529822593719587	0.0	True	False	True	False	False	False	0.0	0.06849966956563312
chr22_36319984_T_C_b38	0.0874548	5.940171252720432	5.0106352940962555	0	0	0	0	0	1	0	1	1	1	0	1	0	1	70.0	0.0	-1.4607695500867537	0.0	6.529822593719587	0.0	True	False	True	False	False	False	0.0	0.06849966956563312
chr22_36319984_T_C_b38	0.0874548	5.940171252720432	5.0106352940962555	0	0	0	0	0	1	0	1	1	1	0	1	0	1	70.0	0.0	-1.4607695500867537	0.0	6.529822593719587	0.0	True	False	True	False	False	False	0.0	0.06849966956563312
chr10_21495293_G_T_b38	0.00268121	6.481577129276431	6.481577129276431	1	0	0	0	0	1	1	1	1	1	1	1	1	0	80.0	0.0	-4.87830889021872	0.0	-0.1479030262951255	1.784608527664787	False	True	True	False	False	False	0.0	0.06849934176106613
chr11_132314445_T_C_b38	0.0027054	4.68213122712422	4.672828834461906	0	0	1	0	0	0	0	0	0	0	0	0	0	0	40.0	0.0	-0.6947681763730201	1.0650324400460214	0.4385536751593477	0.13323396838117668	True	False	True	False	False	False	0.0	0.06849893159460348
chr2_27375230_T_C_b38	0.0105685	5.135798437050262	4.356708826689592	0	0	0	0	0	0	0	0	0	1	0	1	0	1	50.0	0.001	-4.913082924581283	3.347036481950309	4.805185632681706	0.0	True	False	True	False	False	False	0.0	0.06849833864757501
chr2_27375230_T_C_b38	0.0151985	5.135798437050262	4.356708826689592	0	0	0	0	0	0	0	0	0	1	0	1	0	1	50.0	0.001	-4.913082924581283	3.347036481950309	4.805185632681706	0.0	True	False	True	False	False	False	0.0	0.06849833864757501
chr2_27375230_T_C_b38	0.0151985	5.135798437050262	4.356708826689592	0	0	0	0	0	0	0	0	0	1	0	1	0	1	50.0	0.001	-4.913082924581283	3.347036481950309	4.805185632681706	0.0	True	False	True	False	False	False	0.0	0.06849833864757501
chr2_27375230_T_C_b38	0.0151985	5.135798437050262	4.356708826689592	0	0	0	0	0	0	0	0	0	1	0	1	0	1	50.0	0.001	-4.913082924581283	3.347036481950309	4.805185632681706	0.0	True	False	True	False	False	False	0.0	0.06849833864757501
chr2_27375230_T_C_b38	0.0105685	5.135798437050262	4.356708826689592	0	0	0	0	0	0	0	0	0	1	0	1	0	1	50.0	0.001	-4.913082924581283	3.347036481950309	4.805185632681706	0.0	True	False	True	False	False	False	0.0	0.06849833864757501
chr2_27375230_T_C_b38	0.0105685	5.135798437050262	4.356708826689592	0	0	0	0	0	0	0	0	0	1	0	1	0	1	50.0	0.001	-4.913082924581283	3.347036481950309	4.805185632681706	0.0	True	False	True	False	False	False	0.0	0.06849833864757501
chr17_75843245_C_T_b38	0.0203714	5.44673737166631	3.091042453358316	0	1	1	0	0	1	1	1	1	1	0	1	1	0	60.0	1.0	-7.187232824904649	6.030870414546168	0.0075673733831678	0.0	False	True	True	False	False	False	0.0	0.06849736259838136
chr17_75843245_C_T_b38	0.0203714	5.44673737166631	3.091042453358316	0	1	1	0	0	1	1	1	1	1	0	1	1	0	60.0	1.0	-7.187232824904649	6.030870414546168	0.0075673733831678	0.0	False	True	True	False	False	False	0.0	0.06849736259838136
chr17_75843245_C_T_b38	0.0226201	5.44673737166631	3.091042453358316	0	1	1	0	0	1	1	1	1	1	0	1	1	0	60.0	1.0	-7.187232824904649	6.030870414546168	0.0075673733831678	0.0	False	True	True	False	False	False	0.0	0.06849736259838136
chr17_75843245_C_T_b38	0.0226201	5.44673737166631	3.091042453358316	0	1	1	0	0	1	1	1	1	1	0	1	1	0	60.0	1.0	-7.187232824904649	6.030870414546168	0.0075673733831678	0.0	False	True	True	False	False	False	0.0	0.06849736259838136
chr17_75843245_C_T_b38	0.0226201	5.44673737166631	3.091042453358316	0	1	1	0	0	1	1	1	1	1	0	1	1	0	60.0	1.0	-7.187232824904649	6.030870414546168	0.0075673733831678	0.0	False	True	True	False	False	False	0.0	0.06849736259838136
chr17_75843245_C_T_b38	0.0203714	5.44673737166631	3.091042453358316	0	1	1	0	0	1	1	1	1	1	0	1	1	0	60.0	1.0	-7.187232824904649	6.030870414546168	0.0075673733831678	0.0	False	True	True	False	False	False	0.0	0.06849736259838136
chr17_75843245_C_T_b38	0.0203714	5.44673737166631	3.091042453358316	0	1	1	0	0	1	1	1	1	1	0	1	1	0	60.0	1.0	-7.187232824904649	6.030870414546168	0.0075673733831678	0.0	False	True	True	False	False	False	0.0	0.06849736259838136
chr17_75843245_C_T_b38	0.0203714	5.44673737166631	3.091042453358316	0	1	1	0	0	1	1	1	1	1	0	1	1	0	60.0	1.0	-7.187232824904649	6.030870414546168	0.0075673733831678	0.0	False	True	True	False	False	False	0.0	0.06849736259838136
chr17_75843245_C_T_b38	0.0226201	5.44673737166631	3.091042453358316	0	1	1	0	0	1	1	1	1	1	0	1	1	0	60.0	1.0	-7.187232824904649	6.030870414546168	0.0075673733831678	0.0	False	True	True	False	False	False	0.0	0.06849736259838136
chr17_75843245_C_T_b38	0.0203714	5.44673737166631	3.091042453358316	0	1	1	0	0	1	1	1	1	1	0	1	1	0	60.0	1.0	-7.187232824904649	6.030870414546168	0.0075673733831678	0.0	False	True	True	False	False	False	0.0	0.06849736259838136
chr17_75843245_C_T_b38	0.0226201	5.44673737166631	3.091042453358316	0	1	1	0	0	1	1	1	1	1	0	1	1	0	60.0	1.0	-7.187232824904649	6.030870414546168	0.0075673733831678	0.0	False	True	True	False	False	False	0.0	0.06849736259838136
chr17_75843245_C_T_b38	0.0203714	5.44673737166631	3.091042453358316	0	1	1	0	0	1	1	1	1	1	0	1	1	0	60.0	1.0	-7.187232824904649	6.030870414546168	0.0075673733831678	0.0	False	True	True	False	False	False	0.0	0.06849736259838136
chr17_75843245_C_T_b38	0.0226201	5.44673737166631	3.091042453358316	0	1	1	0	0	1	1	1	1	1	0	1	1	0	60.0	1.0	-7.187232824904649	6.030870414546168	0.0075673733831678	0.0	False	True	True	False	False	False	0.0	0.06849736259838136
chr17_75843245_C_T_b38	0.0203714	5.44673737166631	3.091042453358316	0	1	1	0	0	1	1	1	1	1	0	1	1	0	60.0	1.0	-7.187232824904649	6.030870414546168	0.0075673733831678	0.0	False	True	True	False	False	False	0.0	0.06849736259838136
chr17_75843245_C_T_b38	0.0226201	5.44673737166631	3.091042453358316	0	1	1	0	0	1	1	1	1	1	0	1	1	0	60.0	1.0	-7.187232824904649	6.030870414546168	0.0075673733831678	0.0	False	True	True	False	False	False	0.0	0.06849736259838136
chr17_75843245_C_T_b38	0.0226201	5.44673737166631	3.091042453358316	0	1	1	0	0	1	1	1	1	1	0	1	1	0	60.0	1.0	-7.187232824904649	6.030870414546168	0.0075673733831678	0.0	False	True	True	False	False	False	0.0	0.06849736259838136
chr17_75843245_C_T_b38	0.0203714	5.44673737166631	3.091042453358316	0	1	1	0	0	1	1	1	1	1	0	1	1	0	60.0	1.0	-7.187232824904649	6.030870414546168	0.0075673733831678	0.0	False	True	True	False	False	False	0.0	0.06849736259838136
chr17_75843245_C_T_b38	0.0203714	5.44673737166631	3.091042453358316	0	1	1	0	0	1	1	1	1	1	0	1	1	0	60.0	1.0	-7.187232824904649	6.030870414546168	0.0075673733831678	0.0	False	True	True	False	False	False	0.0	0.06849736259838136
chr17_75843245_C_T_b38	0.0226201	5.44673737166631	3.091042453358316	0	1	1	0	0	1	1	1	1	1	0	1	1	0	60.0	1.0	-7.187232824904649	6.030870414546168	0.0075673733831678	0.0	False	True	True	False	False	False	0.0	0.06849736259838136
chr17_75843245_C_T_b38	0.0203714	5.44673737166631	3.091042453358316	0	1	1	0	0	1	1	1	1	1	0	1	1	0	60.0	1.0	-7.187232824904649	6.030870414546168	0.0075673733831678	0.0	False	True	True	False	False	False	0.0	0.06849736259838136
chr17_75843245_C_T_b38	0.0226201	5.44673737166631	3.091042453358316	0	1	1	0	0	1	1	1	1	1	0	1	1	0	60.0	1.0	-7.187232824904649	6.030870414546168	0.0075673733831678	0.0	False	True	True	False	False	False	0.0	0.06849736259838136
chr17_75843245_C_T_b38	0.0226201	5.44673737166631	3.091042453358316	0	1	1	0	0	1	1	1	1	1	0	1	1	0	60.0	1.0	-7.187232824904649	6.030870414546168	0.0075673733831678	0.0	False	True	True	False	False	False	0.0	0.06849736259838136
chr5_181047815_A_G_b38	0.00548614	4.727387818712341	4.718498871295094	0	0	0	0	0	0	0	0	0	0	0	0	0	0	40.0	0.0	-15.26507667354273	0.0	8.268338880489878	0.0	True	False	True	False	False	False	0.0	0.06849679994811174
chr17_8311256_T_C_b38	0.0931809	5.976350909297934	5.976350909297934	0	0	0	0	1	1	1	0	1	1	1	1	0	0	80.0	0.002	-2.3163222983517704	0.0	5.579697129319143	0.0	True	False	True	False	False	False	0.0	0.06849622249275641
chr17_8311256_T_C_b38	0.0931809	5.976350909297934	5.976350909297934	0	0	0	0	1	1	1	0	1	1	1	1	0	0	80.0	0.002	-2.3163222983517704	0.0	5.579697129319143	0.0	True	False	True	False	False	False	0.0	0.06849622249275641
chr17_8311256_T_C_b38	0.0333997	5.976350909297934	5.976350909297934	0	0	0	0	1	1	1	0	1	1	1	1	0	0	80.0	0.002	-2.3163222983517704	0.0	5.579697129319143	0.0	True	False	True	False	False	False	0.0	0.06849622249275641
chr17_8311256_T_C_b38	0.0333997	5.976350909297934	5.976350909297934	0	0	0	0	1	1	1	0	1	1	1	1	0	0	80.0	0.002	-2.3163222983517704	0.0	5.579697129319143	0.0	True	False	True	False	False	False	0.0	0.06849622249275641
chr17_8311256_T_C_b38	0.0333997	5.976350909297934	5.976350909297934	0	0	0	0	1	1	1	0	1	1	1	1	0	0	80.0	0.002	-2.3163222983517704	0.0	5.579697129319143	0.0	True	False	True	False	False	False	0.0	0.06849622249275641
chr17_8311256_T_C_b38	0.0333997	5.976350909297934	5.976350909297934	0	0	0	0	1	1	1	0	1	1	1	1	0	0	80.0	0.002	-2.3163222983517704	0.0	5.579697129319143	0.0	True	False	True	False	False	False	0.0	0.06849622249275641
chr17_8311256_T_C_b38	0.032042	5.976350909297934	5.976350909297934	0	0	0	0	1	1	1	0	1	1	1	1	0	0	80.0	0.002	-2.3163222983517704	0.0	5.579697129319143	0.0	True	False	True	False	False	False	0.0	0.06849622249275641
chr17_8311256_T_C_b38	0.032042	5.976350909297934	5.976350909297934	0	0	0	0	1	1	1	0	1	1	1	1	0	0	80.0	0.002	-2.3163222983517704	0.0	5.579697129319143	0.0	True	False	True	False	False	False	0.0	0.06849622249275641
chr17_8311256_T_C_b38	0.0931809	5.976350909297934	5.976350909297934	0	0	0	0	1	1	1	0	1	1	1	1	0	0	80.0	0.002	-2.3163222983517704	0.0	5.579697129319143	0.0	True	False	True	False	False	False	0.0	0.06849622249275641
chr17_8311256_T_C_b38	0.032042	5.976350909297934	5.976350909297934	0	0	0	0	1	1	1	0	1	1	1	1	0	0	80.0	0.002	-2.3163222983517704	0.0	5.579697129319143	0.0	True	False	True	False	False	False	0.0	0.06849622249275641
chr17_8311256_T_C_b38	0.032042	5.976350909297934	5.976350909297934	0	0	0	0	1	1	1	0	1	1	1	1	0	0	80.0	0.002	-2.3163222983517704	0.0	5.579697129319143	0.0	True	False	True	False	False	False	0.0	0.06849622249275641
chr17_8311256_T_C_b38	0.0931809	5.976350909297934	5.976350909297934	0	0	0	0	1	1	1	0	1	1	1	1	0	0	80.0	0.002	-2.3163222983517704	0.0	5.579697129319143	0.0	True	False	True	False	False	False	0.0	0.06849622249275641
chr6_132711658_G_A_b38	0.012811	5.056245805348308	3.9318256327243257	0	0	0	1	0	0	0	0	0	1	0	1	0	0	40.0	0.0	-10.477440571912124	0.9754381912046188	4.026519273390186	0.0	True	False	True	False	False	False	0.0	0.06849616341138004
chr5_132823828_T_A_b38	0.00137122	6.3835066348840055	3.091042453358316	0	0	0	1	0	1	0	0	1	1	1	1	1	1	50.0	0.0	3.80051886686664	22.550382664508582	-1.4901321040840472	0.0	True	False	True	False	False	False	0.0	0.06849542969834922
chr5_132823828_T_A_b38	0.00137122	6.3835066348840055	3.091042453358316	0	0	0	1	0	1	0	0	1	1	1	1	1	1	50.0	0.0	3.80051886686664	22.550382664508582	-1.4901321040840472	0.0	True	False	True	False	False	False	0.0	0.06849542969834922
chr5_132823828_T_A_b38	0.00546409	6.3835066348840055	3.091042453358316	0	0	0	1	0	1	0	0	1	1	1	1	1	1	50.0	0.0	3.80051886686664	22.550382664508582	-1.4901321040840472	0.0	True	False	True	False	False	False	0.0	0.06849542969834922
chr5_132823828_T_A_b38	0.00546409	6.3835066348840055	3.091042453358316	0	0	0	1	0	1	0	0	1	1	1	1	1	1	50.0	0.0	3.80051886686664	22.550382664508582	-1.4901321040840472	0.0	True	False	True	False	False	False	0.0	0.06849542969834922
chr5_132823828_T_A_b38	0.00137122	6.3835066348840055	3.091042453358316	0	0	0	1	0	1	0	0	1	1	1	1	1	1	50.0	0.0	3.80051886686664	22.550382664508582	-1.4901321040840472	0.0	True	False	True	False	False	False	0.0	0.06849542969834922
chr5_132823828_T_A_b38	0.00546409	6.3835066348840055	3.091042453358316	0	0	0	1	0	1	0	0	1	1	1	1	1	1	50.0	0.0	3.80051886686664	22.550382664508582	-1.4901321040840472	0.0	True	False	True	False	False	False	0.0	0.06849542969834922
chr5_132823828_T_A_b38	0.00137122	6.3835066348840055	3.091042453358316	0	0	0	1	0	1	0	0	1	1	1	1	1	1	50.0	0.0	3.80051886686664	22.550382664508582	-1.4901321040840472	0.0	True	False	True	False	False	False	0.0	0.06849542969834922
chr5_132823828_T_A_b38	0.00546409	6.3835066348840055	3.091042453358316	0	0	0	1	0	1	0	0	1	1	1	1	1	1	50.0	0.0	3.80051886686664	22.550382664508582	-1.4901321040840472	0.0	True	False	True	False	False	False	0.0	0.06849542969834922
chr5_132823828_T_A_b38	0.00546409	6.3835066348840055	3.091042453358316	0	0	0	1	0	1	0	0	1	1	1	1	1	1	50.0	0.0	3.80051886686664	22.550382664508582	-1.4901321040840472	0.0	True	False	True	False	False	False	0.0	0.06849542969834922
chr5_132823828_T_A_b38	0.00546409	6.3835066348840055	3.091042453358316	0	0	0	1	0	1	0	0	1	1	1	1	1	1	50.0	0.0	3.80051886686664	22.550382664508582	-1.4901321040840472	0.0	True	False	True	False	False	False	0.0	0.06849542969834922
chr5_132823828_T_A_b38	0.00137122	6.3835066348840055	3.091042453358316	0	0	0	1	0	1	0	0	1	1	1	1	1	1	50.0	0.0	3.80051886686664	22.550382664508582	-1.4901321040840472	0.0	True	False	True	False	False	False	0.0	0.06849542969834922
chr5_132823828_T_A_b38	0.00137122	6.3835066348840055	3.091042453358316	0	0	0	1	0	1	0	0	1	1	1	1	1	1	50.0	0.0	3.80051886686664	22.550382664508582	-1.4901321040840472	0.0	True	False	True	False	False	False	0.0	0.06849542969834922
chr19_3784537_G_A_b38	0.00873247	5.8522024797744745	3.6109179126442243	1	1	0	0	0	1	0	0	1	0	0	1	0	0	60.0	0.0	-16.5552229965625	0.0	3.659623306590348	0.0	False	True	True	False	False	False	0.0	0.06849506674477288
chr19_3784537_G_A_b38	0.00873247	5.8522024797744745	3.6109179126442243	1	1	0	0	0	1	0	0	1	0	0	1	0	0	60.0	0.0	-16.5552229965625	0.0	3.659623306590348	0.0	False	True	True	False	False	False	0.0	0.06849506674477288
chr19_3784537_G_A_b38	0.00873247	5.8522024797744745	3.6109179126442243	1	1	0	0	0	1	0	0	1	0	0	1	0	0	60.0	0.0	-16.5552229965625	0.0	3.659623306590348	0.0	False	True	True	False	False	False	0.0	0.06849506674477288
chr19_3784537_G_A_b38	0.00873247	5.8522024797744745	3.6109179126442243	1	1	0	0	0	1	0	0	1	0	0	1	0	0	60.0	0.0	-16.5552229965625	0.0	3.659623306590348	0.0	False	True	True	False	False	False	0.0	0.06849506674477288
chr19_3784537_G_A_b38	0.00873247	5.8522024797744745	3.6109179126442243	1	1	0	0	0	1	0	0	1	0	0	1	0	0	60.0	0.0	-16.5552229965625	0.0	3.659623306590348	0.0	False	True	True	False	False	False	0.0	0.06849506674477288
chr19_3784537_G_A_b38	0.00873247	5.8522024797744745	3.6109179126442243	1	1	0	0	0	1	0	0	1	0	0	1	0	0	60.0	0.0	-16.5552229965625	0.0	3.659623306590348	0.0	False	True	True	False	False	False	0.0	0.06849506674477288
chr19_3784537_G_A_b38	0.0417169	5.8522024797744745	3.6109179126442243	1	1	0	0	0	1	0	0	1	0	0	1	0	0	60.0	0.0	-16.5552229965625	0.0	3.659623306590348	0.0	False	True	True	False	False	False	0.0	0.06849506674477288
chr19_3784537_G_A_b38	0.0417169	5.8522024797744745	3.6109179126442243	1	1	0	0	0	1	0	0	1	0	0	1	0	0	60.0	0.0	-16.5552229965625	0.0	3.659623306590348	0.0	False	True	True	False	False	False	0.0	0.06849506674477288
chr19_3784537_G_A_b38	0.0417169	5.8522024797744745	3.6109179126442243	1	1	0	0	0	1	0	0	1	0	0	1	0	0	60.0	0.0	-16.5552229965625	0.0	3.659623306590348	0.0	False	True	True	False	False	False	0.0	0.06849506674477288
chr19_3784537_G_A_b38	0.0417169	5.8522024797744745	3.6109179126442243	1	1	0	0	0	1	0	0	1	0	0	1	0	0	60.0	0.0	-16.5552229965625	0.0	3.659623306590348	0.0	False	True	True	False	False	False	0.0	0.06849506674477288
chr19_3784537_G_A_b38	0.0417169	5.8522024797744745	3.6109179126442243	1	1	0	0	0	1	0	0	1	0	0	1	0	0	60.0	0.0	-16.5552229965625	0.0	3.659623306590348	0.0	False	True	True	False	False	False	0.0	0.06849506674477288
chr19_3784537_G_A_b38	0.0417169	5.8522024797744745	3.6109179126442243	1	1	0	0	0	1	0	0	1	0	0	1	0	0	60.0	0.0	-16.5552229965625	0.0	3.659623306590348	0.0	False	True	True	False	False	False	0.0	0.06849506674477288
chr7_44572855_C_A_b38	0.0502411	5.278114659230517	3.5553480614894135	0	0	1	0	0	1	1	1	1	1	0	1	0	0	40.0	0.0	-6.635666600852959	2.4734676176054577	2.198992916506981	3.504005311820606	True	False	True	False	False	False	0.0	0.06849371494164772
chr7_44572855_C_A_b38	0.0502411	5.278114659230517	3.5553480614894135	0	0	1	0	0	1	1	1	1	1	0	1	0	0	40.0	0.0	-6.635666600852959	2.4734676176054577	2.198992916506981	3.504005311820606	True	False	True	False	False	False	0.0	0.06849371494164772
chr7_44572855_C_A_b38	0.0502411	5.278114659230517	3.5553480614894135	0	0	1	0	0	1	1	1	1	1	0	1	0	0	40.0	0.0	-6.635666600852959	2.4734676176054577	2.198992916506981	3.504005311820606	True	False	True	False	False	False	0.0	0.06849371494164772
chr7_44572855_C_A_b38	0.0502411	5.278114659230517	3.5553480614894135	0	0	1	0	0	1	1	1	1	1	0	1	0	0	40.0	0.0	-6.635666600852959	2.4734676176054577	2.198992916506981	3.504005311820606	True	False	True	False	False	False	0.0	0.06849371494164772
chr7_44572855_C_A_b38	0.0502411	5.278114659230517	3.5553480614894135	0	0	1	0	0	1	1	1	1	1	0	1	0	0	40.0	0.0	-6.635666600852959	2.4734676176054577	2.198992916506981	3.504005311820606	True	False	True	False	False	False	0.0	0.06849371494164772
chr7_44572855_C_A_b38	0.0502411	5.278114659230517	3.5553480614894135	0	0	1	0	0	1	1	1	1	1	0	1	0	0	40.0	0.0	-6.635666600852959	2.4734676176054577	2.198992916506981	3.504005311820606	True	False	True	False	False	False	0.0	0.06849371494164772
chr7_44572855_C_A_b38	0.0502411	5.278114659230517	3.5553480614894135	0	0	1	0	0	1	1	1	1	1	0	1	0	0	40.0	0.0	-6.635666600852959	2.4734676176054577	2.198992916506981	3.504005311820606	True	False	True	False	False	False	0.0	0.06849371494164772
chr5_163513285_A_G_b38	0.0108736	5.602118820879701	5.953243334287785	1	0	0	0	0	1	0	0	1	0	0	1	0	1	40.0	0.965	-4.363879165620212	2.216504223924378	1.5647561120740503	3.50089815932278	False	True	True	False	False	False	0.0	0.06849360186344455
chr5_163513285_A_G_b38	0.0108736	5.602118820879701	5.953243334287785	1	0	0	0	0	1	0	0	1	0	0	1	0	1	40.0	0.965	-4.363879165620212	2.216504223924378	1.5647561120740503	3.50089815932278	False	True	True	False	False	False	0.0	0.06849360186344455
chr5_163513285_A_G_b38	0.0108736	5.602118820879701	5.953243334287785	1	0	0	0	0	1	0	0	1	0	0	1	0	1	40.0	0.965	-4.363879165620212	2.216504223924378	1.5647561120740503	3.50089815932278	False	True	True	False	False	False	0.0	0.06849360186344455
chr17_1058064_C_A_b38	0.0170648	0.0	2.8903717578961645	0	0	0	0	0	0	0	0	0	0	0	1	0	1	40.0	0.0	-13.06715130333702	0.0	9.962085377799454	0.0	True	False	False	False	False	True	0.0	0.06849294695984529
chr17_1058064_C_A_b38	0.0288641	0.0	2.8903717578961645	0	0	0	0	0	0	0	0	0	0	0	1	0	1	40.0	0.0	-13.06715130333702	0.0	9.962085377799454	0.0	True	False	False	False	False	True	0.0	0.06849294695984529
chr17_1058064_C_A_b38	0.0170648	0.0	2.8903717578961645	0	0	0	0	0	0	0	0	0	0	0	1	0	1	40.0	0.0	-13.06715130333702	0.0	9.962085377799454	0.0	True	False	False	False	False	True	0.0	0.06849294695984529
chr17_1058064_C_A_b38	0.0288641	0.0	2.8903717578961645	0	0	0	0	0	0	0	0	0	0	0	1	0	1	40.0	0.0	-13.06715130333702	0.0	9.962085377799454	0.0	True	False	False	False	False	True	0.0	0.06849294695984529
chr17_1058064_C_A_b38	0.00377081	0.0	2.8903717578961645	0	0	0	0	0	0	0	0	0	0	0	1	0	1	40.0	0.0	-13.06715130333702	0.0	9.962085377799454	0.0	True	False	False	False	False	True	0.0	0.06849294695984529
chr17_1058064_C_A_b38	0.00377081	0.0	2.8903717578961645	0	0	0	0	0	0	0	0	0	0	0	1	0	1	40.0	0.0	-13.06715130333702	0.0	9.962085377799454	0.0	True	False	False	False	False	True	0.0	0.06849294695984529
chr14_37736026_G_A_b38	0.00119263	4.663439094112067	2.833213344056216	0	0	0	1	0	0	0	0	0	0	0	0	0	1	20.0	0.686	-13.708215489055528	4.939021810947411	8.654655494095465	0.0	True	False	True	False	False	False	0.0	0.0684928643736682
chr20_25455647_C_G_b38	0.151057	4.941642422609304	3.258096538021482	0	0	0	0	0	0	0	0	0	0	0	1	0	1	50.0	0.0	-6.508096058690351	0.0	2.5405854242773245	0.0	True	False	True	False	False	False	0.0	0.06849226186790483
chr20_25455647_C_G_b38	0.151057	4.941642422609304	3.258096538021482	0	0	0	0	0	0	0	0	0	0	0	1	0	1	50.0	0.0	-6.508096058690351	0.0	2.5405854242773245	0.0	True	False	True	False	False	False	0.0	0.06849226186790483
chr2_121530869_C_T_b38	0.00863631	5.68697535633982	4.8283137373023015	0	0	1	0	1	1	1	1	1	1	1	1	0	0	40.0	0.0	-5.757630647003055	0.0	1.237956113845634	0.0	True	False	True	False	False	False	0.0	0.068492055143754
chr2_121530869_C_T_b38	0.00863631	5.68697535633982	4.8283137373023015	0	0	1	0	1	1	1	1	1	1	1	1	0	0	40.0	0.0	-5.757630647003055	0.0	1.237956113845634	0.0	True	False	True	False	False	False	0.0	0.068492055143754
chr2_230464335_G_A_b38	0.0986222	5.225746673713202	5.225746673713202	0	0	0	1	0	1	0	0	1	0	0	1	0	1	40.0	0.0	7.332149866267242	5.165352516447701	0.4330005697030046	0.0	True	False	True	False	False	False	0.0	0.0684920285436676
chr2_230464335_G_A_b38	0.0986222	5.225746673713202	5.225746673713202	0	0	0	1	0	1	0	0	1	0	0	1	0	1	40.0	0.0	7.332149866267242	5.165352516447701	0.4330005697030046	0.0	True	False	True	False	False	False	0.0	0.0684920285436676
chr2_230464335_G_A_b38	0.0986222	5.225746673713202	5.225746673713202	0	0	0	1	0	1	0	0	1	0	0	1	0	1	40.0	0.0	7.332149866267242	5.165352516447701	0.4330005697030046	0.0	True	False	True	False	False	False	0.0	0.0684920285436676
chr2_230464335_G_A_b38	0.107105	5.225746673713202	5.225746673713202	0	0	0	1	0	1	0	0	1	0	0	1	0	1	40.0	0.0	7.332149866267242	5.165352516447701	0.4330005697030046	0.0	True	False	True	False	False	False	0.0	0.0684920285436676
chr2_230464335_G_A_b38	0.107105	5.225746673713202	5.225746673713202	0	0	0	1	0	1	0	0	1	0	0	1	0	1	40.0	0.0	7.332149866267242	5.165352516447701	0.4330005697030046	0.0	True	False	True	False	False	False	0.0	0.0684920285436676
chr2_230464335_G_A_b38	0.107105	5.225746673713202	5.225746673713202	0	0	0	1	0	1	0	0	1	0	0	1	0	1	40.0	0.0	7.332149866267242	5.165352516447701	0.4330005697030046	0.0	True	False	True	False	False	False	0.0	0.0684920285436676
chr7_22728505_C_A_b38	0.00908733	5.241747015059643	1.9459101490553132	0	0	0	0	1	1	1	1	1	1	1	1	0	0	40.0	0.0	10.145934511248946	0.2068567360455393	0.7972083307923086	0.0	False	True	True	False	False	False	0.0	0.06849090112381823
chr7_22728505_C_A_b38	0.0131722	5.241747015059643	1.9459101490553132	0	0	0	0	1	1	1	1	1	1	1	1	0	0	40.0	0.0	10.145934511248946	0.2068567360455393	0.7972083307923086	0.0	False	True	True	False	False	False	0.0	0.06849090112381823
chr7_22728505_C_A_b38	0.00908733	5.241747015059643	1.9459101490553132	0	0	0	0	1	1	1	1	1	1	1	1	0	0	40.0	0.0	10.145934511248946	0.2068567360455393	0.7972083307923086	0.0	False	True	True	False	False	False	0.0	0.06849090112381823
chr7_22728505_C_A_b38	0.0131722	5.241747015059643	1.9459101490553132	0	0	0	0	1	1	1	1	1	1	1	1	0	0	40.0	0.0	10.145934511248946	0.2068567360455393	0.7972083307923086	0.0	False	True	True	False	False	False	0.0	0.06849090112381823
chr17_42017942_G_A_b38	0.0104962	6.401917196727186	6.206575926724928	0	0	1	0	1	1	1	1	1	1	1	1	0	0	70.0	0.443	-6.552611000818927	0.0	8.010623118202865	2.590113392520081	True	False	True	False	False	False	0.0	0.06848780855508604
chr12_6730287_G_A_b38	0.258358	5.3981627015177525	4.74493212836325	0	0	1	0	1	0	0	1	0	1	0	1	0	1	50.0	0.004	6.636247911997364	0.0	9.775146488028732	0.0	True	False	True	False	False	False	0.1137	0.06848708197606067
chr12_6730287_G_A_b38	0.258358	5.3981627015177525	4.74493212836325	0	0	1	0	1	0	0	1	0	1	0	1	0	1	50.0	0.004	6.636247911997364	0.0	9.775146488028732	0.0	True	False	True	False	False	False	0.1137	0.06848708197606067
chr12_6730287_G_A_b38	0.258358	5.3981627015177525	4.74493212836325	0	0	1	0	1	0	0	1	0	1	0	1	0	1	50.0	0.004	6.636247911997364	0.0	9.775146488028732	0.0	True	False	True	False	False	False	0.1137	0.06848708197606067
chr12_6730287_G_A_b38	0.140802	5.3981627015177525	4.74493212836325	0	0	1	0	1	0	0	1	0	1	0	1	0	1	50.0	0.004	6.636247911997364	0.0	9.775146488028732	0.0	True	False	True	False	False	False	0.1137	0.06848708197606067
chr12_6730287_G_A_b38	0.140802	5.3981627015177525	4.74493212836325	0	0	1	0	1	0	0	1	0	1	0	1	0	1	50.0	0.004	6.636247911997364	0.0	9.775146488028732	0.0	True	False	True	False	False	False	0.1137	0.06848708197606067
chr12_6730287_G_A_b38	0.111309	5.3981627015177525	4.74493212836325	0	0	1	0	1	0	0	1	0	1	0	1	0	1	50.0	0.004	6.636247911997364	0.0	9.775146488028732	0.0	True	False	True	False	False	False	0.1137	0.06848708197606067
chr12_6730287_G_A_b38	0.111309	5.3981627015177525	4.74493212836325	0	0	1	0	1	0	0	1	0	1	0	1	0	1	50.0	0.004	6.636247911997364	0.0	9.775146488028732	0.0	True	False	True	False	False	False	0.1137	0.06848708197606067
chr12_6730287_G_A_b38	0.258358	5.3981627015177525	4.74493212836325	0	0	1	0	1	0	0	1	0	1	0	1	0	1	50.0	0.004	6.636247911997364	0.0	9.775146488028732	0.0	True	False	True	False	False	False	0.1137	0.06848708197606067
chr12_6730287_G_A_b38	0.111309	5.3981627015177525	4.74493212836325	0	0	1	0	1	0	0	1	0	1	0	1	0	1	50.0	0.004	6.636247911997364	0.0	9.775146488028732	0.0	True	False	True	False	False	False	0.1137	0.06848708197606067
chr12_6730287_G_A_b38	0.258358	5.3981627015177525	4.74493212836325	0	0	1	0	1	0	0	1	0	1	0	1	0	1	50.0	0.004	6.636247911997364	0.0	9.775146488028732	0.0	True	False	True	False	False	False	0.1137	0.06848708197606067
chr12_6730287_G_A_b38	0.140802	5.3981627015177525	4.74493212836325	0	0	1	0	1	0	0	1	0	1	0	1	0	1	50.0	0.004	6.636247911997364	0.0	9.775146488028732	0.0	True	False	True	False	False	False	0.1137	0.06848708197606067
chr12_6730287_G_A_b38	0.140802	5.3981627015177525	4.74493212836325	0	0	1	0	1	0	0	1	0	1	0	1	0	1	50.0	0.004	6.636247911997364	0.0	9.775146488028732	0.0	True	False	True	False	False	False	0.1137	0.06848708197606067
chr12_6730287_G_A_b38	0.111309	5.3981627015177525	4.74493212836325	0	0	1	0	1	0	0	1	0	1	0	1	0	1	50.0	0.004	6.636247911997364	0.0	9.775146488028732	0.0	True	False	True	False	False	False	0.1137	0.06848708197606067
chr12_6730287_G_A_b38	0.111309	5.3981627015177525	4.74493212836325	0	0	1	0	1	0	0	1	0	1	0	1	0	1	50.0	0.004	6.636247911997364	0.0	9.775146488028732	0.0	True	False	True	False	False	False	0.1137	0.06848708197606067
chr12_6730287_G_A_b38	0.140802	5.3981627015177525	4.74493212836325	0	0	1	0	1	0	0	1	0	1	0	1	0	1	50.0	0.004	6.636247911997364	0.0	9.775146488028732	0.0	True	False	True	False	False	False	0.1137	0.06848708197606067
chr1_58537177_T_A_b38	0.146095	4.795790545596741	6.07993319509559	0	0	0	0	0	0	0	0	0	0	0	0	0	1	40.0	0.0	-11.58661500160629	0.0	7.36928287104471	0.0	True	False	True	False	False	False	0.0	0.06848707234076915
chr1_58537177_T_A_b38	0.181223	4.795790545596741	6.07993319509559	0	0	0	0	0	0	0	0	0	0	0	0	0	1	40.0	0.0	-11.58661500160629	0.0	7.36928287104471	0.0	True	False	True	False	False	False	0.0	0.06848707234076915
chr1_58537177_T_A_b38	0.181223	4.795790545596741	6.07993319509559	0	0	0	0	0	0	0	0	0	0	0	0	0	1	40.0	0.0	-11.58661500160629	0.0	7.36928287104471	0.0	True	False	True	False	False	False	0.0	0.06848707234076915
chr1_58537177_T_A_b38	0.146095	4.795790545596741	6.07993319509559	0	0	0	0	0	0	0	0	0	0	0	0	0	1	40.0	0.0	-11.58661500160629	0.0	7.36928287104471	0.0	True	False	True	False	False	False	0.0	0.06848707234076915
chr1_58537177_T_A_b38	0.181223	4.795790545596741	6.07993319509559	0	0	0	0	0	0	0	0	0	0	0	0	0	1	40.0	0.0	-11.58661500160629	0.0	7.36928287104471	0.0	True	False	True	False	False	False	0.0	0.06848707234076915
chr1_58537177_T_A_b38	0.146095	4.795790545596741	6.07993319509559	0	0	0	0	0	0	0	0	0	0	0	0	0	1	40.0	0.0	-11.58661500160629	0.0	7.36928287104471	0.0	True	False	True	False	False	False	0.0	0.06848707234076915
chr22_42179942_G_A_b38	0.163371	5.484796933490655	5.484796933490655	0	0	0	0	1	1	0	1	1	1	0	1	0	1	50.0	0.005	-3.6020305099861942	0.0	1.158207807796316	0.0	True	False	True	False	False	False	0.0	0.06848670999817687
chr22_42179942_G_A_b38	0.163371	5.484796933490655	5.484796933490655	0	0	0	0	1	1	0	1	1	1	0	1	0	1	50.0	0.005	-3.6020305099861942	0.0	1.158207807796316	0.0	True	False	True	False	False	False	0.0	0.06848670999817687
chr22_42179942_G_A_b38	0.163371	5.484796933490655	5.484796933490655	0	0	0	0	1	1	0	1	1	1	0	1	0	1	50.0	0.005	-3.6020305099861942	0.0	1.158207807796316	0.0	True	False	True	False	False	False	0.0	0.06848670999817687
chr14_61745578_A_G_b38	0.102962	5.480638923341991	3.295836866004329	0	0	0	1	0	1	0	1	1	0	1	1	0	1	20.0	0.032	2.665428757516367	0.2529562450213025	-1.6432471546602514	0.8819414670396948	True	False	True	False	False	False	0.0	0.06848663177515905
chr1_20351523_G_A_b38	0.00716396	5.231108616854587	6.2766434893416445	0	0	0	0	0	1	0	0	1	0	0	0	0	1	60.0	0.0	-5.112843958704537	2.3737163809202237	5.051095342215405	1.5553716950937542	True	False	True	False	False	False	0.0	0.06848471916091474
chr1_20351523_G_A_b38	0.00716396	5.231108616854587	6.2766434893416445	0	0	0	0	0	1	0	0	1	0	0	0	0	1	60.0	0.0	-5.112843958704537	2.3737163809202237	5.051095342215405	1.5553716950937542	True	False	True	False	False	False	0.0	0.06848471916091474
chr1_20351523_G_A_b38	0.00716396	5.231108616854587	6.2766434893416445	0	0	0	0	0	1	0	0	1	0	0	0	0	1	60.0	0.0	-5.112843958704537	2.3737163809202237	5.051095342215405	1.5553716950937542	True	False	True	False	False	False	0.0	0.06848471916091474
chr2_237545687_T_G_b38	0.00993575	5.442417710521793	4.418840607796598	0	0	1	0	0	0	0	0	0	1	0	1	0	0	40.0	0.0	-6.710605064078923	9.613421454140848	3.213692298809576	0.0	False	True	True	False	False	False	0.0	0.06848266922997658
chr19_5689706_C_G_b38	0.00516265	5.786897381366708	5.783825182329737	0	0	0	1	0	1	1	0	1	0	1	1	0	0	60.0	0.0	-5.661075823006255	0.9380230054797858	-0.371995947146452	0.0	True	False	True	False	False	False	0.0	0.0684825342936775
chr19_5689706_C_G_b38	0.00516265	5.786897381366708	5.783825182329737	0	0	0	1	0	1	1	0	1	0	1	1	0	0	60.0	0.0	-5.661075823006255	0.9380230054797858	-0.371995947146452	0.0	True	False	True	False	False	False	0.0	0.0684825342936775
chr6_70239404_C_T_b38	0.0107388	4.77912349311153	4.77912349311153	0	0	0	0	0	0	0	0	0	0	0	0	0	0	50.0	0.0	-2.097493016735493	0.0	6.401935821501702	0.0	True	False	True	False	False	False	0.0	0.06848246764291767
chr6_70239404_C_T_b38	0.0107388	4.77912349311153	4.77912349311153	0	0	0	0	0	0	0	0	0	0	0	0	0	0	50.0	0.0	-2.097493016735493	0.0	6.401935821501702	0.0	True	False	True	False	False	False	0.0	0.06848246764291767
chr6_70239404_C_T_b38	0.0107388	4.77912349311153	4.77912349311153	0	0	0	0	0	0	0	0	0	0	0	0	0	0	50.0	0.0	-2.097493016735493	0.0	6.401935821501702	0.0	True	False	True	False	False	False	0.0	0.06848246764291767
chr6_70239404_C_T_b38	0.0107388	4.77912349311153	4.77912349311153	0	0	0	0	0	0	0	0	0	0	0	0	0	0	50.0	0.0	-2.097493016735493	0.0	6.401935821501702	0.0	True	False	True	False	False	False	0.0	0.06848246764291767
chr9_113583956_G_A_b38	0.0211411	6.156978985585555	6.156978985585555	0	0	0	0	0	1	0	1	1	0	0	1	0	1	80.0	0.047	0.487429738072835	0.0	6.523638301620672	2.902322497851543	False	True	True	False	False	False	0.0	0.06848161612868783
chr9_113583956_G_A_b38	0.0513255	6.156978985585555	6.156978985585555	0	0	0	0	0	1	0	1	1	0	0	1	0	1	80.0	0.047	0.487429738072835	0.0	6.523638301620672	2.902322497851543	False	True	True	False	False	False	0.0	0.06848161612868783
chr9_113583956_G_A_b38	0.0211411	6.156978985585555	6.156978985585555	0	0	0	0	0	1	0	1	1	0	0	1	0	1	80.0	0.047	0.487429738072835	0.0	6.523638301620672	2.902322497851543	False	True	True	False	False	False	0.0	0.06848161612868783
chr9_113583956_G_A_b38	0.0513255	6.156978985585555	6.156978985585555	0	0	0	0	0	1	0	1	1	0	0	1	0	1	80.0	0.047	0.487429738072835	0.0	6.523638301620672	2.902322497851543	False	True	True	False	False	False	0.0	0.06848161612868783
chr9_113583956_G_A_b38	0.0211411	6.156978985585555	6.156978985585555	0	0	0	0	0	1	0	1	1	0	0	1	0	1	80.0	0.047	0.487429738072835	0.0	6.523638301620672	2.902322497851543	False	True	True	False	False	False	0.0	0.06848161612868783
chr9_113583956_G_A_b38	0.0513255	6.156978985585555	6.156978985585555	0	0	0	0	0	1	0	1	1	0	0	1	0	1	80.0	0.047	0.487429738072835	0.0	6.523638301620672	2.902322497851543	False	True	True	False	False	False	0.0	0.06848161612868783
chr2_215381935_T_A_b38	0.0129045	5.627621113690637	5.968707559985366	1	0	1	0	0	1	0	0	1	1	0	1	0	1	40.0	0.951	-2.8858967820433183	0.4397741156660206	5.821392481672255	0.3639974824241108	False	True	True	False	False	False	0.0	0.06848156310378836
chr2_215381935_T_A_b38	0.00945332	5.627621113690637	5.968707559985366	1	0	1	0	0	1	0	0	1	1	0	1	0	1	40.0	0.951	-2.8858967820433183	0.4397741156660206	5.821392481672255	0.3639974824241108	False	True	True	False	False	False	0.0	0.06848156310378836
chr10_88916914_T_A_b38	0.109878	4.584967478670572	4.584967478670572	0	0	0	0	0	0	0	0	0	0	0	1	0	1	20.0	0.009	-20.705933211497424	0.0	4.264895604260303	0.0	True	False	True	False	False	False	0.0	0.06848137125944913
chr10_88916914_T_A_b38	0.0298455	4.584967478670572	4.584967478670572	0	0	0	0	0	0	0	0	0	0	0	1	0	1	20.0	0.009	-20.705933211497424	0.0	4.264895604260303	0.0	True	False	True	False	False	False	0.0	0.06848137125944913
chr14_64132611_G_A_b38	0.0459984	5.159055299214529	5.159055299214529	0	0	1	0	0	0	0	0	0	0	0	1	0	1	50.0	0.0	-2.793325042884545	11.91185940483331	5.070741719685579	0.0	True	False	True	False	False	False	0.0	0.06848133590796754
chr11_34916054_A_T_b38	0.0567816	6.07073772800249	4.330733340286331	0	0	0	0	1	1	1	1	1	1	1	1	0	0	70.0	0.0	-7.56120319078613	0.8666447282450376	4.622899118443449	3.061879118248754	True	False	True	False	False	False	0.0	0.06848082047888453
chr11_34916054_A_T_b38	0.0567816	6.07073772800249	4.330733340286331	0	0	0	0	1	1	1	1	1	1	1	1	0	0	70.0	0.0	-7.56120319078613	0.8666447282450376	4.622899118443449	3.061879118248754	True	False	True	False	False	False	0.0	0.06848082047888453
chr11_34916054_A_T_b38	0.0567816	6.07073772800249	4.330733340286331	0	0	0	0	1	1	1	1	1	1	1	1	0	0	70.0	0.0	-7.56120319078613	0.8666447282450376	4.622899118443449	3.061879118248754	True	False	True	False	False	False	0.0	0.06848082047888453
chr11_34916054_A_T_b38	0.0567816	6.07073772800249	4.330733340286331	0	0	0	0	1	1	1	1	1	1	1	1	0	0	70.0	0.0	-7.56120319078613	0.8666447282450376	4.622899118443449	3.061879118248754	True	False	True	False	False	False	0.0	0.06848082047888453
chr1_1229160_G_T_b38	0.173062	5.3706380281276624	5.3706380281276624	0	0	1	0	0	0	0	1	0	1	0	1	0	1	40.0	0.092	-2.3807372267028297	0.0	1.1458817608644551	1.1324509024865108	True	False	True	False	False	False	0.0	0.06848075237828913
chr1_1229160_G_T_b38	0.173062	5.3706380281276624	5.3706380281276624	0	0	1	0	0	0	0	1	0	1	0	1	0	1	40.0	0.092	-2.3807372267028297	0.0	1.1458817608644551	1.1324509024865108	True	False	True	False	False	False	0.0	0.06848075237828913
chr1_1229160_G_T_b38	0.173062	5.3706380281276624	5.3706380281276624	0	0	1	0	0	0	0	1	0	1	0	1	0	1	40.0	0.092	-2.3807372267028297	0.0	1.1458817608644551	1.1324509024865108	True	False	True	False	False	False	0.0	0.06848075237828913
chr21_46436757_G_A_b38	0.0212028	5.783825182329737	5.402677381872279	0	0	0	1	0	1	0	0	1	1	0	1	0	1	80.0	0.0	-2.9806125488026063	2.053820495359171	-0.2414969337344459	0.0	True	False	True	False	False	False	0.0	0.06847954199891285
chr3_172759223_A_G_b38	0.0218502	5.043425116919247	5.043425116919247	0	0	1	0	0	1	0	0	1	0	0	0	0	1	40.0	0.002	-9.407160218235372	0.4616062662184816	1.0587379782097417	0.0	True	False	True	False	False	False	0.0	0.06847936533786343
chr3_172759223_A_G_b38	0.0218502	5.043425116919247	5.043425116919247	0	0	1	0	0	1	0	0	1	0	0	0	0	1	40.0	0.002	-9.407160218235372	0.4616062662184816	1.0587379782097417	0.0	True	False	True	False	False	False	0.0	0.06847936533786343
chr3_172759223_A_G_b38	0.0218502	5.043425116919247	5.043425116919247	0	0	1	0	0	1	0	0	1	0	0	0	0	1	40.0	0.002	-9.407160218235372	0.4616062662184816	1.0587379782097417	0.0	True	False	True	False	False	False	0.0	0.06847936533786343
chr3_172759223_A_G_b38	0.0218502	5.043425116919247	5.043425116919247	0	0	1	0	0	1	0	0	1	0	0	0	0	1	40.0	0.002	-9.407160218235372	0.4616062662184816	1.0587379782097417	0.0	True	False	True	False	False	False	0.0	0.06847936533786343
chr6_119349292_G_C_b38	0.0114105	0.0	1.791759469228055	0	1	0	0	1	1	1	1	1	1	0	1	1	0	60.0	0.996	-5.169932636060621	0.0	12.302984144622918	3.3144569494253844	True	False	False	False	False	True	0.2282	0.06847930947351372
chr6_119349292_G_C_b38	0.0145655	0.0	1.791759469228055	0	1	0	0	1	1	1	1	1	1	0	1	1	0	60.0	0.996	-5.169932636060621	0.0	12.302984144622918	3.3144569494253844	True	False	False	False	False	True	0.2282	0.06847930947351372
chr6_119349292_G_C_b38	0.0114105	0.0	1.791759469228055	0	1	0	0	1	1	1	1	1	1	0	1	1	0	60.0	0.996	-5.169932636060621	0.0	12.302984144622918	3.3144569494253844	True	False	False	False	False	True	0.2282	0.06847930947351372
chr6_119349292_G_C_b38	0.0145655	0.0	1.791759469228055	0	1	0	0	1	1	1	1	1	1	0	1	1	0	60.0	0.996	-5.169932636060621	0.0	12.302984144622918	3.3144569494253844	True	False	False	False	False	True	0.2282	0.06847930947351372
chr1_54723826_T_C_b38	0.0527084	4.584967478670572	6.93537044601511	0	0	0	0	0	0	0	0	0	0	0	1	0	1	20.0	0.082	-12.945615798018444	0.0	6.864486920563309	0.0	True	False	True	False	False	False	0.0	0.06847802815700836
chr1_54723826_T_C_b38	0.0527084	4.584967478670572	6.93537044601511	0	0	0	0	0	0	0	0	0	0	0	1	0	1	20.0	0.082	-12.945615798018444	0.0	6.864486920563309	0.0	True	False	True	False	False	False	0.0	0.06847802815700836
chr1_54723826_T_C_b38	0.0527084	4.584967478670572	6.93537044601511	0	0	0	0	0	0	0	0	0	0	0	1	0	1	20.0	0.082	-12.945615798018444	0.0	6.864486920563309	0.0	True	False	True	False	False	False	0.0	0.06847802815700836
chr9_131521670_C_G_b38	0.0931966	5.293304824724492	5.293304824724492	0	0	0	0	0	0	0	1	0	0	0	1	0	1	60.0	0.013	-4.783224072405675	2.700550320993176	2.3333331633871595	0.0	True	False	True	False	False	False	0.0	0.06847762927285665
chr9_131521670_C_G_b38	0.0931966	5.293304824724492	5.293304824724492	0	0	0	0	0	0	0	1	0	0	0	1	0	1	60.0	0.013	-4.783224072405675	2.700550320993176	2.3333331633871595	0.0	True	False	True	False	False	False	0.0	0.06847762927285665
chr9_131521670_C_G_b38	0.0931966	5.293304824724492	5.293304824724492	0	0	0	0	0	0	0	1	0	0	0	1	0	1	60.0	0.013	-4.783224072405675	2.700550320993176	2.3333331633871595	0.0	True	False	True	False	False	False	0.0	0.06847762927285665
chr9_131521670_C_G_b38	0.0931966	5.293304824724492	5.293304824724492	0	0	0	0	0	0	0	1	0	0	0	1	0	1	60.0	0.013	-4.783224072405675	2.700550320993176	2.3333331633871595	0.0	True	False	True	False	False	False	0.0	0.06847762927285665
chr9_131521670_C_G_b38	0.0931966	5.293304824724492	5.293304824724492	0	0	0	0	0	0	0	1	0	0	0	1	0	1	60.0	0.013	-4.783224072405675	2.700550320993176	2.3333331633871595	0.0	True	False	True	False	False	False	0.0	0.06847762927285665
chr9_131521670_C_G_b38	0.0931966	5.293304824724492	5.293304824724492	0	0	0	0	0	0	0	1	0	0	0	1	0	1	60.0	0.013	-4.783224072405675	2.700550320993176	2.3333331633871595	0.0	True	False	True	False	False	False	0.0	0.06847762927285665
chr9_131521670_C_G_b38	0.0931966	5.293304824724492	5.293304824724492	0	0	0	0	0	0	0	1	0	0	0	1	0	1	60.0	0.013	-4.783224072405675	2.700550320993176	2.3333331633871595	0.0	True	False	True	False	False	False	0.0	0.06847762927285665
chr9_131521670_C_G_b38	0.0931966	5.293304824724492	5.293304824724492	0	0	0	0	0	0	0	1	0	0	0	1	0	1	60.0	0.013	-4.783224072405675	2.700550320993176	2.3333331633871595	0.0	True	False	True	False	False	False	0.0	0.06847762927285665
chr9_131521670_C_G_b38	0.0931966	5.293304824724492	5.293304824724492	0	0	0	0	0	0	0	1	0	0	0	1	0	1	60.0	0.013	-4.783224072405675	2.700550320993176	2.3333331633871595	0.0	True	False	True	False	False	False	0.0	0.06847762927285665
chr12_925112_G_A_b38	0.00120721	5.003946305945459	5.823045895483019	0	0	0	1	0	0	0	0	0	0	0	1	0	1	50.0	0.002	1.4899136379150335	0.0	-0.181217306923223	0.0	True	False	True	False	False	False	0.0	0.06847577326605844
chr12_925112_G_A_b38	0.00120721	5.003946305945459	5.823045895483019	0	0	0	1	0	0	0	0	0	0	0	1	0	1	50.0	0.002	1.4899136379150335	0.0	-0.181217306923223	0.0	True	False	True	False	False	False	0.0	0.06847577326605844
chr12_925112_G_A_b38	0.00120721	5.003946305945459	5.823045895483019	0	0	0	1	0	0	0	0	0	0	0	1	0	1	50.0	0.002	1.4899136379150335	0.0	-0.181217306923223	0.0	True	False	True	False	False	False	0.0	0.06847577326605844
chr1_94530060_C_T_b38	0.0189155	6.285998094508865	6.285998094508865	1	0	0	0	0	0	0	0	0	0	1	0	0	1	60.0	0.001	-7.250937290633286	0.5098020073378846	3.7496956599397455	3.4304307520754085	False	True	True	False	False	False	0.0	0.06847566231333087
chr7_75052890_A_G_b38	0.0832083	4.553876891600541	4.553876891600541	0	0	0	0	0	0	0	0	0	0	0	0	0	0	40.0	0.0	4.200777378232691	0.0	3.579715482892354	0.0	True	False	True	False	False	False	0.0	0.06847553004363092
chr7_75052890_A_G_b38	0.0919499	4.553876891600541	4.553876891600541	0	0	0	0	0	0	0	0	0	0	0	0	0	0	40.0	0.0	4.200777378232691	0.0	3.579715482892354	0.0	True	False	True	False	False	False	0.0	0.06847553004363092
chr3_190306399_G_A_b38	0.0130439	5.7899601708972535	6.542471960506805	1	0	1	0	0	1	0	1	1	1	1	1	0	0	20.0	0.002	-1.9047010939878724	0.0	5.046756844932794	0.0	False	True	True	False	False	False	0.0	0.0684749279961595
chr6_32053184_G_C_b38	0.0317486	5.2574953720277815	5.2574953720277815	0	0	0	1	0	0	0	0	0	0	0	1	0	0	60.0	0.032	-2.230539083426164	5.604760037111067	1.3567243241107292	1.1132717275954747	True	False	True	False	False	False	0.0	0.06847467894789963
chr14_45114706_A_T_b38	0.0205842	5.337538079701318	5.365976015021851	0	0	0	0	0	1	0	0	1	0	1	1	0	1	20.0	0.0	-1.522490811147175	0.0	-0.1189777240839475	0.0	False	True	True	False	False	False	0.0	0.0684728196215145
chr14_45114706_A_T_b38	0.0205842	5.337538079701318	5.365976015021851	0	0	0	0	0	1	0	0	1	0	1	1	0	1	20.0	0.0	-1.522490811147175	0.0	-0.1189777240839475	0.0	False	True	True	False	False	False	0.0	0.0684728196215145
chr14_45114706_A_T_b38	0.0205842	5.337538079701318	5.365976015021851	0	0	0	0	0	1	0	0	1	0	1	1	0	1	20.0	0.0	-1.522490811147175	0.0	-0.1189777240839475	0.0	False	True	True	False	False	False	0.0	0.0684728196215145
chr14_45114706_A_T_b38	0.0205842	5.337538079701318	5.365976015021851	0	0	0	0	0	1	0	0	1	0	1	1	0	1	20.0	0.0	-1.522490811147175	0.0	-0.1189777240839475	0.0	False	True	True	False	False	False	0.0	0.0684728196215145
chr22_19918783_C_G_b38	0.714858	5.402677381872279	4.343805421853684	0	0	1	0	0	0	0	1	0	0	0	1	0	1	60.0	0.0	-4.248014017144639	0.0	-1.5909910199950517	0.0	True	False	True	False	False	False	0.0	0.06847167277399559
chr22_19918783_C_G_b38	0.770832	5.402677381872279	4.343805421853684	0	0	1	0	0	0	0	1	0	0	0	1	0	1	60.0	0.0	-4.248014017144639	0.0	-1.5909910199950517	0.0	True	False	True	False	False	False	0.0	0.06847167277399559
chr4_867710_C_T_b38	0.256927	5.631211781821365	5.631211781821365	0	0	0	0	0	1	0	0	1	0	0	1	0	1	80.0	0.0	-0.3533682819556881	0.668303630020856	6.927492980682523	0.0	True	False	True	False	False	False	0.0	0.06847066666900296
chr4_867710_C_T_b38	0.256927	5.631211781821365	5.631211781821365	0	0	0	0	0	1	0	0	1	0	0	1	0	1	80.0	0.0	-0.3533682819556881	0.668303630020856	6.927492980682523	0.0	True	False	True	False	False	False	0.0	0.06847066666900296
chr4_867710_C_T_b38	0.240731	5.631211781821365	5.631211781821365	0	0	0	0	0	1	0	0	1	0	0	1	0	1	80.0	0.0	-0.3533682819556881	0.668303630020856	6.927492980682523	0.0	True	False	True	False	False	False	0.0	0.06847066666900296
chr4_867710_C_T_b38	0.240731	5.631211781821365	5.631211781821365	0	0	0	0	0	1	0	0	1	0	0	1	0	1	80.0	0.0	-0.3533682819556881	0.668303630020856	6.927492980682523	0.0	True	False	True	False	False	False	0.0	0.06847066666900296
chr16_81017598_T_G_b38	0.0183587	5.081404364984463	6.335054251498059	0	0	1	0	0	1	0	0	1	0	0	1	0	1	40.0	0.0	7.615960477573642	0.9809786602893906	4.580788915081143	0.0	True	False	True	False	False	False	0.0	0.06847047657359477
chr16_81017598_T_G_b38	0.0183587	5.081404364984463	6.335054251498059	0	0	1	0	0	1	0	0	1	0	0	1	0	1	40.0	0.0	7.615960477573642	0.9809786602893906	4.580788915081143	0.0	True	False	True	False	False	False	0.0	0.06847047657359477
chr16_81017598_T_G_b38	0.0183587	5.081404364984463	6.335054251498059	0	0	1	0	0	1	0	0	1	0	0	1	0	1	40.0	0.0	7.615960477573642	0.9809786602893906	4.580788915081143	0.0	True	False	True	False	False	False	0.0	0.06847047657359477
chr16_81017598_T_G_b38	0.0183587	5.081404364984463	6.335054251498059	0	0	1	0	0	1	0	0	1	0	0	1	0	1	40.0	0.0	7.615960477573642	0.9809786602893906	4.580788915081143	0.0	True	False	True	False	False	False	0.0	0.06847047657359477
chr2_1851914_C_A_b38	0.0271368	5.356586274672012	5.356586274672012	0	0	0	0	0	1	0	0	1	0	0	1	0	0	70.0	0.001	-4.312176357021991	0.0	2.6290338072655643	0.0	True	False	True	False	False	False	0.0	0.06847009887534745
chr9_36294687_T_C_b38	0.0247148	4.859812404361672	8.306965865368573	0	0	0	0	0	0	0	0	0	0	0	1	0	0	60.0	0.001	5.54259853767906	0.0	-3.865799222038952	0.17374166041136574	True	False	True	False	False	False	0.0	0.06846960546648073
chr2_229394385_T_G_b38	0.0013134	5.204006687076795	8.697846691109495	0	0	1	0	0	0	0	0	0	0	0	0	0	1	50.0	0.042	-4.477943071696626	0.0	8.439265541875443	0.0	True	False	True	False	False	False		0.06846924213236213
chr5_109847640_G_T_b38	0.00862237	0.0	2.833213344056216	0	0	0	1	0	1	0	0	1	0	0	1	0	1	40.0	0.001	-1.9342905839933933	0.0	10.636058687403896	0.8932418645240716	True	False	False	False	False	True	0.0	0.0684681040947657
chr5_109847640_G_T_b38	0.00862237	0.0	2.833213344056216	0	0	0	1	0	1	0	0	1	0	0	1	0	1	40.0	0.001	-1.9342905839933933	0.0	10.636058687403896	0.8932418645240716	True	False	False	False	False	True	0.0	0.0684681040947657
chr5_109847640_G_T_b38	0.0120635	0.0	2.833213344056216	0	0	0	1	0	1	0	0	1	0	0	1	0	1	40.0	0.001	-1.9342905839933933	0.0	10.636058687403896	0.8932418645240716	True	False	False	False	False	True	0.0	0.0684681040947657
chr5_109847640_G_T_b38	0.0120635	0.0	2.833213344056216	0	0	0	1	0	1	0	0	1	0	0	1	0	1	40.0	0.001	-1.9342905839933933	0.0	10.636058687403896	0.8932418645240716	True	False	False	False	False	True	0.0	0.0684681040947657
chr5_109847640_G_T_b38	0.0120635	0.0	2.833213344056216	0	0	0	1	0	1	0	0	1	0	0	1	0	1	40.0	0.001	-1.9342905839933933	0.0	10.636058687403896	0.8932418645240716	True	False	False	False	False	True	0.0	0.0684681040947657
chr5_109847640_G_T_b38	0.00862237	0.0	2.833213344056216	0	0	0	1	0	1	0	0	1	0	0	1	0	1	40.0	0.001	-1.9342905839933933	0.0	10.636058687403896	0.8932418645240716	True	False	False	False	False	True	0.0	0.0684681040947657
chr19_40729488_A_G_b38	0.0342576	5.659482215759621	4.30406509320417	0	0	0	0	0	0	0	0	0	0	0	1	0	1	80.0	0.194	1.1874292365682242	5.080916967040065	2.2182695939641945	2.1299213780106925	True	False	True	False	False	False	0.0	0.06846763958403743
chr19_40729488_A_G_b38	0.0342576	5.659482215759621	4.30406509320417	0	0	0	0	0	0	0	0	0	0	0	1	0	1	80.0	0.194	1.1874292365682242	5.080916967040065	2.2182695939641945	2.1299213780106925	True	False	True	False	False	False	0.0	0.06846763958403743
chr11_68603302_C_T_b38	0.0120111	5.25227342804663	3.6888794541139363	0	0	0	1	0	0	0	0	0	0	0	1	0	1	60.0	0.0	-0.0496523420028847	0.0	8.730458631769636	0.0	True	False	True	False	False	False	0.0	0.06846745166998551
chr11_68603302_C_T_b38	0.0120111	5.25227342804663	3.6888794541139363	0	0	0	1	0	0	0	0	0	0	0	1	0	1	60.0	0.0	-0.0496523420028847	0.0	8.730458631769636	0.0	True	False	True	False	False	False	0.0	0.06846745166998551
chr11_68603302_C_T_b38	0.0120111	5.25227342804663	3.6888794541139363	0	0	0	1	0	0	0	0	0	0	0	1	0	1	60.0	0.0	-0.0496523420028847	0.0	8.730458631769636	0.0	True	False	True	False	False	False	0.0	0.06846745166998551
chr11_68603302_C_T_b38	0.0358776	5.25227342804663	3.6888794541139363	0	0	0	1	0	0	0	0	0	0	0	1	0	1	60.0	0.0	-0.0496523420028847	0.0	8.730458631769636	0.0	True	False	True	False	False	False	0.0	0.06846745166998551
chr11_68603302_C_T_b38	0.121885	5.25227342804663	3.6888794541139363	0	0	0	1	0	0	0	0	0	0	0	1	0	1	60.0	0.0	-0.0496523420028847	0.0	8.730458631769636	0.0	True	False	True	False	False	False	0.0	0.06846745166998551
chr11_68603302_C_T_b38	0.121885	5.25227342804663	3.6888794541139363	0	0	0	1	0	0	0	0	0	0	0	1	0	1	60.0	0.0	-0.0496523420028847	0.0	8.730458631769636	0.0	True	False	True	False	False	False	0.0	0.06846745166998551
chr11_68603302_C_T_b38	0.121885	5.25227342804663	3.6888794541139363	0	0	0	1	0	0	0	0	0	0	0	1	0	1	60.0	0.0	-0.0496523420028847	0.0	8.730458631769636	0.0	True	False	True	False	False	False	0.0	0.06846745166998551
chr11_68603302_C_T_b38	0.0358776	5.25227342804663	3.6888794541139363	0	0	0	1	0	0	0	0	0	0	0	1	0	1	60.0	0.0	-0.0496523420028847	0.0	8.730458631769636	0.0	True	False	True	False	False	False	0.0	0.06846745166998551
chr11_68603302_C_T_b38	0.0231146	5.25227342804663	3.6888794541139363	0	0	0	1	0	0	0	0	0	0	0	1	0	1	60.0	0.0	-0.0496523420028847	0.0	8.730458631769636	0.0	True	False	True	False	False	False	0.0	0.06846745166998551
chr11_68603302_C_T_b38	0.0231146	5.25227342804663	3.6888794541139363	0	0	0	1	0	0	0	0	0	0	0	1	0	1	60.0	0.0	-0.0496523420028847	0.0	8.730458631769636	0.0	True	False	True	False	False	False	0.0	0.06846745166998551
chr11_68603302_C_T_b38	0.0231146	5.25227342804663	3.6888794541139363	0	0	0	1	0	0	0	0	0	0	0	1	0	1	60.0	0.0	-0.0496523420028847	0.0	8.730458631769636	0.0	True	False	True	False	False	False	0.0	0.06846745166998551
chr11_68603302_C_T_b38	0.0358776	5.25227342804663	3.6888794541139363	0	0	0	1	0	0	0	0	0	0	0	1	0	1	60.0	0.0	-0.0496523420028847	0.0	8.730458631769636	0.0	True	False	True	False	False	False	0.0	0.06846745166998551
chr14_55619472_T_C_b38	0.0203273	5.081404364984463	5.081404364984463	0	0	0	1	0	0	0	0	0	0	0	1	0	1	40.0	0.0	0.2761176260704012	4.297341008351477	3.826929828273869	0.09166773295429209	True	False	True	False	False	False	0.0	0.0684671748812843
chr20_25012164_A_G_b38	0.00484125	6.2166061010848646	5.093750200806762	1	0	0	0	1	1	0	0	1	1	0	1	0	1	60.0	0.0	-3.938065695987704	0.0	6.198407226678761	5.646654509848275	False	True	True	False	False	False	0.0	0.06846680826956832
chr20_25012164_A_G_b38	0.00484125	6.2166061010848646	5.093750200806762	1	0	0	0	1	1	0	0	1	1	0	1	0	1	60.0	0.0	-3.938065695987704	0.0	6.198407226678761	5.646654509848275	False	True	True	False	False	False	0.0	0.06846680826956832
chr20_25012164_A_G_b38	0.00925587	6.2166061010848646	5.093750200806762	1	0	0	0	1	1	0	0	1	1	0	1	0	1	60.0	0.0	-3.938065695987704	0.0	6.198407226678761	5.646654509848275	False	True	True	False	False	False	0.0	0.06846680826956832
chr20_25012164_A_G_b38	0.00484125	6.2166061010848646	5.093750200806762	1	0	0	0	1	1	0	0	1	1	0	1	0	1	60.0	0.0	-3.938065695987704	0.0	6.198407226678761	5.646654509848275	False	True	True	False	False	False	0.0	0.06846680826956832
chr20_25012164_A_G_b38	0.00925587	6.2166061010848646	5.093750200806762	1	0	0	0	1	1	0	0	1	1	0	1	0	1	60.0	0.0	-3.938065695987704	0.0	6.198407226678761	5.646654509848275	False	True	True	False	False	False	0.0	0.06846680826956832
chr20_25012164_A_G_b38	0.00925587	6.2166061010848646	5.093750200806762	1	0	0	0	1	1	0	0	1	1	0	1	0	1	60.0	0.0	-3.938065695987704	0.0	6.198407226678761	5.646654509848275	False	True	True	False	False	False	0.0	0.06846680826956832
chr20_25012164_A_G_b38	0.00925587	6.2166061010848646	5.093750200806762	1	0	0	0	1	1	0	0	1	1	0	1	0	1	60.0	0.0	-3.938065695987704	0.0	6.198407226678761	5.646654509848275	False	True	True	False	False	False	0.0	0.06846680826956832
chr20_25012164_A_G_b38	0.00484125	6.2166061010848646	5.093750200806762	1	0	0	0	1	1	0	0	1	1	0	1	0	1	60.0	0.0	-3.938065695987704	0.0	6.198407226678761	5.646654509848275	False	True	True	False	False	False	0.0	0.06846680826956832
chr20_25012164_A_G_b38	0.00925587	6.2166061010848646	5.093750200806762	1	0	0	0	1	1	0	0	1	1	0	1	0	1	60.0	0.0	-3.938065695987704	0.0	6.198407226678761	5.646654509848275	False	True	True	False	False	False	0.0	0.06846680826956832
chr20_25012164_A_G_b38	0.00484125	6.2166061010848646	5.093750200806762	1	0	0	0	1	1	0	0	1	1	0	1	0	1	60.0	0.0	-3.938065695987704	0.0	6.198407226678761	5.646654509848275	False	True	True	False	False	False	0.0	0.06846680826956832
chr20_25012164_A_G_b38	0.00925587	6.2166061010848646	5.093750200806762	1	0	0	0	1	1	0	0	1	1	0	1	0	1	60.0	0.0	-3.938065695987704	0.0	6.198407226678761	5.646654509848275	False	True	True	False	False	False	0.0	0.06846680826956832
chr20_25012164_A_G_b38	0.00484125	6.2166061010848646	5.093750200806762	1	0	0	0	1	1	0	0	1	1	0	1	0	1	60.0	0.0	-3.938065695987704	0.0	6.198407226678761	5.646654509848275	False	True	True	False	False	False	0.0	0.06846680826956832
chr20_25012164_A_G_b38	0.00925587	6.2166061010848646	5.093750200806762	1	0	0	0	1	1	0	0	1	1	0	1	0	1	60.0	0.0	-3.938065695987704	0.0	6.198407226678761	5.646654509848275	False	True	True	False	False	False	0.0	0.06846680826956832
chr20_25012164_A_G_b38	0.00484125	6.2166061010848646	5.093750200806762	1	0	0	0	1	1	0	0	1	1	0	1	0	1	60.0	0.0	-3.938065695987704	0.0	6.198407226678761	5.646654509848275	False	True	True	False	False	False	0.0	0.06846680826956832
chr20_25012164_A_G_b38	0.00925587	6.2166061010848646	5.093750200806762	1	0	0	0	1	1	0	0	1	1	0	1	0	1	60.0	0.0	-3.938065695987704	0.0	6.198407226678761	5.646654509848275	False	True	True	False	False	False	0.0	0.06846680826956832
chr20_25012164_A_G_b38	0.00484125	6.2166061010848646	5.093750200806762	1	0	0	0	1	1	0	0	1	1	0	1	0	1	60.0	0.0	-3.938065695987704	0.0	6.198407226678761	5.646654509848275	False	True	True	False	False	False	0.0	0.06846680826956832
chr20_25012164_A_G_b38	0.00484125	6.2166061010848646	5.093750200806762	1	0	0	0	1	1	0	0	1	1	0	1	0	1	60.0	0.0	-3.938065695987704	0.0	6.198407226678761	5.646654509848275	False	True	True	False	False	False	0.0	0.06846680826956832
chr20_25012164_A_G_b38	0.00925587	6.2166061010848646	5.093750200806762	1	0	0	0	1	1	0	0	1	1	0	1	0	1	60.0	0.0	-3.938065695987704	0.0	6.198407226678761	5.646654509848275	False	True	True	False	False	False	0.0	0.06846680826956832
chr17_7465020_A_G_b38	0.00956383	5.351858133476067	6.53813982376767	0	0	0	0	0	0	0	0	0	0	0	0	0	1	80.0	0.002	-3.589013933362888	0.0	5.1974965985833705	0.0	True	False	True	False	False	False	0.0	0.06846633576086801
chr17_7465020_A_G_b38	0.0127696	5.351858133476067	6.53813982376767	0	0	0	0	0	0	0	0	0	0	0	0	0	1	80.0	0.002	-3.589013933362888	0.0	5.1974965985833705	0.0	True	False	True	False	False	False	0.0	0.06846633576086801
chr17_7465020_A_G_b38	0.00956383	5.351858133476067	6.53813982376767	0	0	0	0	0	0	0	0	0	0	0	0	0	1	80.0	0.002	-3.589013933362888	0.0	5.1974965985833705	0.0	True	False	True	False	False	False	0.0	0.06846633576086801
chr17_7465020_A_G_b38	0.0127696	5.351858133476067	6.53813982376767	0	0	0	0	0	0	0	0	0	0	0	0	0	1	80.0	0.002	-3.589013933362888	0.0	5.1974965985833705	0.0	True	False	True	False	False	False	0.0	0.06846633576086801
chr1_1243929_G_A_b38	0.0192375	5.849324779946859	3.2188758248682006	0	0	0	1	0	0	0	0	0	0	1	1	0	1	60.0	0.0	1.5502179386879271	0.0	4.249814052199433	0.0	True	False	True	False	False	False	0.0	0.06846628944340664
chr1_1243929_G_A_b38	0.0192375	5.849324779946859	3.2188758248682006	0	0	0	1	0	0	0	0	0	0	1	1	0	1	60.0	0.0	1.5502179386879271	0.0	4.249814052199433	0.0	True	False	True	False	False	False	0.0	0.06846628944340664
chr1_1243929_G_A_b38	0.0192375	5.849324779946859	3.2188758248682006	0	0	0	1	0	0	0	0	0	0	1	1	0	1	60.0	0.0	1.5502179386879271	0.0	4.249814052199433	0.0	True	False	True	False	False	False	0.0	0.06846628944340664
chr3_69199009_G_A_b38	0.00692466	5.7430031878094825	3.2188758248682006	0	0	0	1	0	1	0	0	1	1	0	1	0	0	60.0	0.013	2.406543279045722	0.512604318445131	0.1315227787021271	1.3272383515947652	False	True	True	False	False	False	0.0	0.06846605261895597
chr3_69199009_G_A_b38	0.00692466	5.7430031878094825	3.2188758248682006	0	0	0	1	0	1	0	0	1	1	0	1	0	0	60.0	0.013	2.406543279045722	0.512604318445131	0.1315227787021271	1.3272383515947652	False	True	True	False	False	False	0.0	0.06846605261895597
chr3_69199009_G_A_b38	0.00692466	5.7430031878094825	3.2188758248682006	0	0	0	1	0	1	0	0	1	1	0	1	0	0	60.0	0.013	2.406543279045722	0.512604318445131	0.1315227787021271	1.3272383515947652	False	True	True	False	False	False	0.0	0.06846605261895597
chr3_69199009_G_A_b38	0.00692466	5.7430031878094825	3.2188758248682006	0	0	0	1	0	1	0	0	1	1	0	1	0	0	60.0	0.013	2.406543279045722	0.512604318445131	0.1315227787021271	1.3272383515947652	False	True	True	False	False	False	0.0	0.06846605261895597
chr2_135168952_G_A_b38	0.0576552	6.0112671744041615	6.013715156042802	0	0	1	1	0	1	0	0	1	1	0	1	0	1	60.0	0.0	-3.866433033184617	5.504649188347022	-1.102190892777358	0.39464613107873703	False	True	True	False	False	False	0.0	0.06846478819556716
chr2_135168952_G_A_b38	0.00221741	6.0112671744041615	6.013715156042802	0	0	1	1	0	1	0	0	1	1	0	1	0	1	60.0	0.0	-3.866433033184617	5.504649188347022	-1.102190892777358	0.39464613107873703	False	True	True	False	False	False	0.0	0.06846478819556716
chr2_135168952_G_A_b38	0.0379844	6.0112671744041615	6.013715156042802	0	0	1	1	0	1	0	0	1	1	0	1	0	1	60.0	0.0	-3.866433033184617	5.504649188347022	-1.102190892777358	0.39464613107873703	False	True	True	False	False	False	0.0	0.06846478819556716
chr2_135168952_G_A_b38	0.0576552	6.0112671744041615	6.013715156042802	0	0	1	1	0	1	0	0	1	1	0	1	0	1	60.0	0.0	-3.866433033184617	5.504649188347022	-1.102190892777358	0.39464613107873703	False	True	True	False	False	False	0.0	0.06846478819556716
chr2_135168952_G_A_b38	0.0379844	6.0112671744041615	6.013715156042802	0	0	1	1	0	1	0	0	1	1	0	1	0	1	60.0	0.0	-3.866433033184617	5.504649188347022	-1.102190892777358	0.39464613107873703	False	True	True	False	False	False	0.0	0.06846478819556716
chr2_135168952_G_A_b38	0.0379844	6.0112671744041615	6.013715156042802	0	0	1	1	0	1	0	0	1	1	0	1	0	1	60.0	0.0	-3.866433033184617	5.504649188347022	-1.102190892777358	0.39464613107873703	False	True	True	False	False	False	0.0	0.06846478819556716
chr2_135168952_G_A_b38	0.0576552	6.0112671744041615	6.013715156042802	0	0	1	1	0	1	0	0	1	1	0	1	0	1	60.0	0.0	-3.866433033184617	5.504649188347022	-1.102190892777358	0.39464613107873703	False	True	True	False	False	False	0.0	0.06846478819556716
chr2_135168952_G_A_b38	0.00221741	6.0112671744041615	6.013715156042802	0	0	1	1	0	1	0	0	1	1	0	1	0	1	60.0	0.0	-3.866433033184617	5.504649188347022	-1.102190892777358	0.39464613107873703	False	True	True	False	False	False	0.0	0.06846478819556716
chr2_135168952_G_A_b38	0.00221741	6.0112671744041615	6.013715156042802	0	0	1	1	0	1	0	0	1	1	0	1	0	1	60.0	0.0	-3.866433033184617	5.504649188347022	-1.102190892777358	0.39464613107873703	False	True	True	False	False	False	0.0	0.06846478819556716
chr10_8069205_C_T_b38	0.0201875	5.976350909297934	5.5909869805108565	0	0	0	0	1	1	0	1	1	0	0	1	0	1	80.0	0.0	2.838426335959001	7.161657030353475	1.3343278898260351	0.0	True	False	True	False	False	False	0.0	0.06846428389305438
chr14_95433140_T_C_b38	0.464732	5.598421958998375	4.787491742782046	0	0	0	0	0	1	0	1	1	1	0	1	0	1	60.0	0.0	-0.2759654276378227	0.0	3.966136876178979	0.0	True	False	True	False	False	False	0.0	0.06846374237062952
chr14_95433140_T_C_b38	0.464732	5.598421958998375	4.787491742782046	0	0	0	0	0	1	0	1	1	1	0	1	0	1	60.0	0.0	-0.2759654276378227	0.0	3.966136876178979	0.0	True	False	True	False	False	False	0.0	0.06846374237062952
chr1_146971204_A_C_b38	0.0295259	5.25227342804663	3.1354942159291497	1	0	1	0	0	1	0	0	1	0	0	0	0	0	50.0	0.009	-4.346490092628828	0.9449605145272092	-6.810828380808495	0.0	False	True	True	False	False	False	0.0	0.06846312265164328
chr1_146971204_A_C_b38	0.0295259	5.25227342804663	3.1354942159291497	1	0	1	0	0	1	0	0	1	0	0	0	0	0	50.0	0.009	-4.346490092628828	0.9449605145272092	-6.810828380808495	0.0	False	True	True	False	False	False	0.0	0.06846312265164328
chr1_146971204_A_C_b38	0.0295259	5.25227342804663	3.1354942159291497	1	0	1	0	0	1	0	0	1	0	0	0	0	0	50.0	0.009	-4.346490092628828	0.9449605145272092	-6.810828380808495	0.0	False	True	True	False	False	False	0.0	0.06846312265164328
chr5_56875564_G_T_b38	0.0392824	5.541263545158426	5.541263545158426	0	0	0	1	0	1	0	0	1	0	0	1	0	1	60.0	0.003	2.704649898973822	8.206097912330838	1.81527314391397	0.0	True	False	True	False	False	False	0.0	0.0684626495668457
chr5_56875564_G_T_b38	0.0392824	5.541263545158426	5.541263545158426	0	0	0	1	0	1	0	0	1	0	0	1	0	1	60.0	0.003	2.704649898973822	8.206097912330838	1.81527314391397	0.0	True	False	True	False	False	False	0.0	0.0684626495668457
chr8_2098696_C_T_b38	0.03732	5.087596335232384	5.081404364984463	0	0	1	0	0	0	0	0	0	0	0	0	0	0	70.0	0.0	1.828041281057456	0.0	-4.388817287290522	0.0	True	False	True	False	False	False	0.0	0.06846218086663446
chr8_2098696_C_T_b38	0.03732	5.087596335232384	5.081404364984463	0	0	1	0	0	0	0	0	0	0	0	0	0	0	70.0	0.0	1.828041281057456	0.0	-4.388817287290522	0.0	True	False	True	False	False	False	0.0	0.06846218086663446
chr8_2098696_C_T_b38	0.03732	5.087596335232384	5.081404364984463	0	0	1	0	0	0	0	0	0	0	0	0	0	0	70.0	0.0	1.828041281057456	0.0	-4.388817287290522	0.0	True	False	True	False	False	False	0.0	0.06846218086663446
chr3_187728602_C_G_b38	0.0372563	5.493061443340548	4.07753744390572	0	1	1	0	0	1	0	0	1	1	0	1	0	1	60.0	0.0	1.9089603177228065	4.763713022455331	2.422309259811307	0.0	True	False	True	False	False	False	0.0	0.06846192986457303
chr3_187728602_C_G_b38	0.0372563	5.493061443340548	4.07753744390572	0	1	1	0	0	1	0	0	1	1	0	1	0	1	60.0	0.0	1.9089603177228065	4.763713022455331	2.422309259811307	0.0	True	False	True	False	False	False	0.0	0.06846192986457303
chr3_187728602_C_G_b38	0.0372563	5.493061443340548	4.07753744390572	0	1	1	0	0	1	0	0	1	1	0	1	0	1	60.0	0.0	1.9089603177228065	4.763713022455331	2.422309259811307	0.0	True	False	True	False	False	False	0.0	0.06846192986457303
chr3_187728602_C_G_b38	0.0372563	5.493061443340548	4.07753744390572	0	1	1	0	0	1	0	0	1	1	0	1	0	1	60.0	0.0	1.9089603177228065	4.763713022455331	2.422309259811307	0.0	True	False	True	False	False	False	0.0	0.06846192986457303
chr3_187728602_C_G_b38	0.0133595	5.493061443340548	4.07753744390572	0	1	1	0	0	1	0	0	1	1	0	1	0	1	60.0	0.0	1.9089603177228065	4.763713022455331	2.422309259811307	0.0	True	False	True	False	False	False	0.0	0.06846192986457303
chr3_187728602_C_G_b38	0.0133595	5.493061443340548	4.07753744390572	0	1	1	0	0	1	0	0	1	1	0	1	0	1	60.0	0.0	1.9089603177228065	4.763713022455331	2.422309259811307	0.0	True	False	True	False	False	False	0.0	0.06846192986457303
chr3_187728602_C_G_b38	0.0133595	5.493061443340548	4.07753744390572	0	1	1	0	0	1	0	0	1	1	0	1	0	1	60.0	0.0	1.9089603177228065	4.763713022455331	2.422309259811307	0.0	True	False	True	False	False	False	0.0	0.06846192986457303
chr3_187728602_C_G_b38	0.0133595	5.493061443340548	4.07753744390572	0	1	1	0	0	1	0	0	1	1	0	1	0	1	60.0	0.0	1.9089603177228065	4.763713022455331	2.422309259811307	0.0	True	False	True	False	False	False	0.0	0.06846192986457303
chr18_79400968_C_T_b38	0.0632502	6.194405391104672	6.194405391104672	0	0	0	0	1	1	1	1	1	0	1	1	0	0	80.0	0.0	-5.644384952344132	0.4651524501718826	10.078843310497334	0.574708143353325	True	False	True	False	False	False	0.0	0.06846140476920351
chr18_79400968_C_T_b38	0.0632502	6.194405391104672	6.194405391104672	0	0	0	0	1	1	1	1	1	0	1	1	0	0	80.0	0.0	-5.644384952344132	0.4651524501718826	10.078843310497334	0.574708143353325	True	False	True	False	False	False	0.0	0.06846140476920351
chr10_16888420_C_G_b38	0.0436094	4.990432586778736	1.6094379124341003	0	0	1	0	0	1	0	0	1	0	0	1	0	0	40.0	1.0	11.221312087275251	0.0	7.920571661028056	0.08805833261363549	False	True	True	False	False	False	0.0	0.06846095129932138
chr10_16888420_C_G_b38	0.0325446	4.990432586778736	1.6094379124341003	0	0	1	0	0	1	0	0	1	0	0	1	0	0	40.0	1.0	11.221312087275251	0.0	7.920571661028056	0.08805833261363549	False	True	True	False	False	False	0.0	0.06846095129932138
chr2_37092080_T_C_b38	0.00355688	5.10594547390058	3.8066624897703196	0	0	0	0	1	1	0	1	1	0	0	1	1	1	40.0	0.0	8.195269051462809	0.0	0.4158270926497422	0.3016415476934497	True	False	True	False	False	False	0.0	0.06845994630304049
chr2_37092080_T_C_b38	0.00355688	5.10594547390058	3.8066624897703196	0	0	0	0	1	1	0	1	1	0	0	1	1	1	40.0	0.0	8.195269051462809	0.0	0.4158270926497422	0.3016415476934497	True	False	True	False	False	False	0.0	0.06845994630304049
chr2_37092080_T_C_b38	0.0108846	5.10594547390058	3.8066624897703196	0	0	0	0	1	1	0	1	1	0	0	1	1	1	40.0	0.0	8.195269051462809	0.0	0.4158270926497422	0.3016415476934497	True	False	True	False	False	False	0.0	0.06845994630304049
chr2_37092080_T_C_b38	0.0108846	5.10594547390058	3.8066624897703196	0	0	0	0	1	1	0	1	1	0	0	1	1	1	40.0	0.0	8.195269051462809	0.0	0.4158270926497422	0.3016415476934497	True	False	True	False	False	False	0.0	0.06845994630304049
chr7_5297449_G_T_b38	0.0295635	5.5134287461649825	5.529429087511423	0	0	0	0	0	1	0	0	1	1	0	1	0	1	60.0	0.0	-5.207376764330281	0.8131968160878751	1.106437945489958	0.8544258786243688	True	False	True	False	False	False	0.0	0.06845957149965821
chr7_5297449_G_T_b38	0.0295635	5.5134287461649825	5.529429087511423	0	0	0	0	0	1	0	0	1	1	0	1	0	1	60.0	0.0	-5.207376764330281	0.8131968160878751	1.106437945489958	0.8544258786243688	True	False	True	False	False	False	0.0	0.06845957149965821
chr19_51974727_C_G_b38	0.00253618	5.945420608606575	3.9318256327243257	1	0	1	0	0	0	0	0	0	0	0	1	0	1	50.0	0.0	-3.5727036162930053	0.0	1.5541886231712283	0.0	False	True	True	False	False	False	0.0	0.06845490346330202
chr19_51974727_C_G_b38	0.00253618	5.945420608606575	3.9318256327243257	1	0	1	0	0	0	0	0	0	0	0	1	0	1	50.0	0.0	-3.5727036162930053	0.0	1.5541886231712283	0.0	False	True	True	False	False	False	0.0	0.06845490346330202
chr19_51974727_C_G_b38	0.00253618	5.945420608606575	3.9318256327243257	1	0	1	0	0	0	0	0	0	0	0	1	0	1	50.0	0.0	-3.5727036162930053	0.0	1.5541886231712283	0.0	False	True	True	False	False	False	0.0	0.06845490346330202
chr4_110198992_A_G_b38	0.00739841	5.017279836814924	2.8903717578961645	0	0	0	0	1	1	1	1	1	1	0	1	0	0	40.0	0.0	1.0035436641212296	0.0	6.133706979907743	1.9860096099668496	False	True	True	False	False	False	0.0	0.06845476515064335
chr4_110198992_A_G_b38	0.00739841	5.017279836814924	2.8903717578961645	0	0	0	0	1	1	1	1	1	1	0	1	0	0	40.0	0.0	1.0035436641212296	0.0	6.133706979907743	1.9860096099668496	False	True	True	False	False	False	0.0	0.06845476515064335
chr4_110198992_A_G_b38	0.00739841	5.017279836814924	2.8903717578961645	0	0	0	0	1	1	1	1	1	1	0	1	0	0	40.0	0.0	1.0035436641212296	0.0	6.133706979907743	1.9860096099668496	False	True	True	False	False	False	0.0	0.06845476515064335
chr4_110198992_A_G_b38	0.00739841	5.017279836814924	2.8903717578961645	0	0	0	0	1	1	1	1	1	1	0	1	0	0	40.0	0.0	1.0035436641212296	0.0	6.133706979907743	1.9860096099668496	False	True	True	False	False	False	0.0	0.06845476515064335
chr18_31936174_T_G_b38	0.00297668	5.111987788356544	8.073091199693154	0	0	1	1	0	0	0	0	0	0	0	0	0	1	50.0	0.007	-5.878518456660772	0.0	0.2988250109436166	0.0	True	False	True	False	False	False	0.0	0.06845436130961317
chr19_40749984_G_T_b38	0.0821318	5.703782474656201	6.202535517187923	0	1	0	0	1	1	1	1	1	1	1	1	0	0	60.0	0.0	-6.747957492761006	0.6081805484822818	3.072294791292088	0.0	False	True	True	False	False	False	0.0	0.06845355815492454
chr15_63990909_C_A_b38	0.00141004	5.768320995793772	5.765191102784844	0	0	0	0	0	1	0	0	1	1	0	1	1	1	80.0	0.0	2.874105918630807	0.934996447796968	4.241485152805851	0.0	True	False	True	False	False	False		0.06845327274540813
chr2_209939715_A_T_b38	0.0227341	4.1588830833596715	4.1588830833596715	0	0	0	0	0	0	0	0	0	0	0	1	0	0	0.0	0.002	-19.89855746398862	0.0	3.9735503367515577	0.0	True	False	True	False	False	False	0.0	0.06845265984642408
chr12_132257452_A_G_b38	0.0196619	5.472270673671475	5.4680601411351315	0	0	1	1	0	0	0	0	0	0	0	0	0	0	80.0	0.001	-5.195175848311425	0.0	-0.0384196013779885	0.0	True	False	True	False	False	False	0.0	0.06845231344035793
chr5_96742236_A_G_b38	0.00748237	6.255750041753367	3.7612001156935624	1	0	1	0	1	1	0	1	1	1	1	1	1	1	60.0	0.0	-6.993469927330882	1.479510773414514	3.944981090026701	0.0	False	True	True	False	False	False	0.0	0.06845138265324152
chr5_96742236_A_G_b38	0.00748237	6.255750041753367	3.7612001156935624	1	0	1	0	1	1	0	1	1	1	1	1	1	1	60.0	0.0	-6.993469927330882	1.479510773414514	3.944981090026701	0.0	False	True	True	False	False	False	0.0	0.06845138265324152
chr5_96742236_A_G_b38	0.00748237	6.255750041753367	3.7612001156935624	1	0	1	0	1	1	0	1	1	1	1	1	1	1	60.0	0.0	-6.993469927330882	1.479510773414514	3.944981090026701	0.0	False	True	True	False	False	False	0.0	0.06845138265324152
chr5_96742236_A_G_b38	0.00748237	6.255750041753367	3.7612001156935624	1	0	1	0	1	1	0	1	1	1	1	1	1	1	60.0	0.0	-6.993469927330882	1.479510773414514	3.944981090026701	0.0	False	True	True	False	False	False	0.0	0.06845138265324152
chr5_96742236_A_G_b38	0.00748237	6.255750041753367	3.7612001156935624	1	0	1	0	1	1	0	1	1	1	1	1	1	1	60.0	0.0	-6.993469927330882	1.479510773414514	3.944981090026701	0.0	False	True	True	False	False	False	0.0	0.06845138265324152
chr7_151380154_A_G_b38	0.409742	5.905361848054571	6.874198495453294	0	0	0	1	0	0	0	1	0	1	1	1	0	1	60.0	0.0	4.464999201003871	0.0	-5.755221590591759	0.9662894260428061	True	False	True	False	False	False	0.0	0.06845106001889938
chr12_49186397_T_C_b38	0.100911	6.07993319509559	5.4638318050256105	1	0	1	0	0	1	0	1	1	1	1	1	0	1	40.0	1.0	-0.1391011378447889	1.8268064750643889	-3.704559334194549	2.217705984456657	False	True	True	False	False	False	0.0	0.06845074984248001
chr12_49186397_T_C_b38	0.100911	6.07993319509559	5.4638318050256105	1	0	1	0	0	1	0	1	1	1	1	1	0	1	40.0	1.0	-0.1391011378447889	1.8268064750643889	-3.704559334194549	2.217705984456657	False	True	True	False	False	False	0.0	0.06845074984248001
chr12_49186397_T_C_b38	0.100911	6.07993319509559	5.4638318050256105	1	0	1	0	0	1	0	1	1	1	1	1	0	1	40.0	1.0	-0.1391011378447889	1.8268064750643889	-3.704559334194549	2.217705984456657	False	True	True	False	False	False	0.0	0.06845074984248001
chr12_49186397_T_C_b38	0.100911	6.07993319509559	5.4638318050256105	1	0	1	0	0	1	0	1	1	1	1	1	0	1	40.0	1.0	-0.1391011378447889	1.8268064750643889	-3.704559334194549	2.217705984456657	False	True	True	False	False	False	0.0	0.06845074984248001
chr3_146124399_T_C_b38	0.0131015	5.14166355650266	5.14166355650266	0	0	1	0	1	1	0	1	1	0	0	1	0	1	30.0	0.0	-6.439555308443983	0.0	8.115579104284976	0.0	True	False	True	False	False	False	0.0	0.06845009087187263
chr3_146124399_T_C_b38	0.0180264	5.14166355650266	5.14166355650266	0	0	1	0	1	1	0	1	1	0	0	1	0	1	30.0	0.0	-6.439555308443983	0.0	8.115579104284976	0.0	True	False	True	False	False	False	0.0	0.06845009087187263
chr3_146124399_T_C_b38	0.0180264	5.14166355650266	5.14166355650266	0	0	1	0	1	1	0	1	1	0	0	1	0	1	30.0	0.0	-6.439555308443983	0.0	8.115579104284976	0.0	True	False	True	False	False	False	0.0	0.06845009087187263
chr3_146124399_T_C_b38	0.465403	5.14166355650266	5.14166355650266	0	0	1	0	1	1	0	1	1	0	0	1	0	1	30.0	0.0	-6.439555308443983	0.0	8.115579104284976	0.0	True	False	True	False	False	False	0.0	0.06845009087187263
chr3_146124399_T_C_b38	0.465403	5.14166355650266	5.14166355650266	0	0	1	0	1	1	0	1	1	0	0	1	0	1	30.0	0.0	-6.439555308443983	0.0	8.115579104284976	0.0	True	False	True	False	False	False	0.0	0.06845009087187263
chr3_146124399_T_C_b38	0.465403	5.14166355650266	5.14166355650266	0	0	1	0	1	1	0	1	1	0	0	1	0	1	30.0	0.0	-6.439555308443983	0.0	8.115579104284976	0.0	True	False	True	False	False	False	0.0	0.06845009087187263
chr3_146124399_T_C_b38	0.0180264	5.14166355650266	5.14166355650266	0	0	1	0	1	1	0	1	1	0	0	1	0	1	30.0	0.0	-6.439555308443983	0.0	8.115579104284976	0.0	True	False	True	False	False	False	0.0	0.06845009087187263
chr3_146124399_T_C_b38	0.0131015	5.14166355650266	5.14166355650266	0	0	1	0	1	1	0	1	1	0	0	1	0	1	30.0	0.0	-6.439555308443983	0.0	8.115579104284976	0.0	True	False	True	False	False	False	0.0	0.06845009087187263
chr3_146124399_T_C_b38	0.0131015	5.14166355650266	5.14166355650266	0	0	1	0	1	1	0	1	1	0	0	1	0	1	30.0	0.0	-6.439555308443983	0.0	8.115579104284976	0.0	True	False	True	False	False	False	0.0	0.06845009087187263
chr2_74135863_T_A_b38	0.173623	5.327876168789581	5.327876168789581	0	0	1	0	0	0	0	0	0	0	1	0	0	1	40.0	0.0	-4.309557839649954	0.0	3.698709372571713	0.0	True	False	True	False	False	False	0.0	0.06845007801788225
chr2_74135863_T_A_b38	0.0549039	5.327876168789581	5.327876168789581	0	0	1	0	0	0	0	0	0	0	1	0	0	1	40.0	0.0	-4.309557839649954	0.0	3.698709372571713	0.0	True	False	True	False	False	False	0.0	0.06845007801788225
chr6_89771801_T_G_b38	0.0110443	5.198497031265826	5.198497031265826	0	0	1	0	0	1	0	0	1	0	0	1	0	1	50.0	0.079	0.3675510255024256	0.0	-4.263964348722155	0.0	True	False	True	False	False	False	0.0	0.06844986576993148
chr6_89771801_T_G_b38	0.0110443	5.198497031265826	5.198497031265826	0	0	1	0	0	1	0	0	1	0	0	1	0	1	50.0	0.079	0.3675510255024256	0.0	-4.263964348722155	0.0	True	False	True	False	False	False	0.0	0.06844986576993148
chr6_89771801_T_G_b38	0.0194823	5.198497031265826	5.198497031265826	0	0	1	0	0	1	0	0	1	0	0	1	0	1	50.0	0.079	0.3675510255024256	0.0	-4.263964348722155	0.0	True	False	True	False	False	False	0.0	0.06844986576993148
chr6_89771801_T_G_b38	0.0194823	5.198497031265826	5.198497031265826	0	0	1	0	0	1	0	0	1	0	0	1	0	1	50.0	0.079	0.3675510255024256	0.0	-4.263964348722155	0.0	True	False	True	False	False	False	0.0	0.06844986576993148
chr17_75901494_A_G_b38	0.0103247	6.240275845170769	5.556828061699537	1	0	0	1	0	0	0	0	0	1	0	1	0	1	60.0	0.0	0.6321956231316572	6.652769203549813	1.2449772295657553	0.3560064708704971	False	True	True	False	False	False	0.0	0.06844835390912395
chr17_75901494_A_G_b38	0.0103247	6.240275845170769	5.556828061699537	1	0	0	1	0	0	0	0	0	1	0	1	0	1	60.0	0.0	0.6321956231316572	6.652769203549813	1.2449772295657553	0.3560064708704971	False	True	True	False	False	False	0.0	0.06844835390912395
chr17_75901494_A_G_b38	0.0103247	6.240275845170769	5.556828061699537	1	0	0	1	0	0	0	0	0	1	0	1	0	1	60.0	0.0	0.6321956231316572	6.652769203549813	1.2449772295657553	0.3560064708704971	False	True	True	False	False	False	0.0	0.06844835390912395
chr1_19081257_T_C_b38	0.0253305	5.75890177387728	3.912023005428146	1	0	0	1	1	1	0	1	1	1	0	1	1	1	50.0	0.0	1.5742390558973176	8.505430798310737	1.3426855275496337	0.0	False	True	True	False	False	False	0.0	0.06844791600352201
chr1_19081257_T_C_b38	0.0221648	5.75890177387728	3.912023005428146	1	0	0	1	1	1	0	1	1	1	0	1	1	1	50.0	0.0	1.5742390558973176	8.505430798310737	1.3426855275496337	0.0	False	True	True	False	False	False	0.0	0.06844791600352201
chr1_19081257_T_C_b38	0.0221648	5.75890177387728	3.912023005428146	1	0	0	1	1	1	0	1	1	1	0	1	1	1	50.0	0.0	1.5742390558973176	8.505430798310737	1.3426855275496337	0.0	False	True	True	False	False	False	0.0	0.06844791600352201
chr1_19081257_T_C_b38	0.0221648	5.75890177387728	3.912023005428146	1	0	0	1	1	1	0	1	1	1	0	1	1	1	50.0	0.0	1.5742390558973176	8.505430798310737	1.3426855275496337	0.0	False	True	True	False	False	False	0.0	0.06844791600352201
chr1_19081257_T_C_b38	0.0221648	5.75890177387728	3.912023005428146	1	0	0	1	1	1	0	1	1	1	0	1	1	1	50.0	0.0	1.5742390558973176	8.505430798310737	1.3426855275496337	0.0	False	True	True	False	False	False	0.0	0.06844791600352201
chr1_19081257_T_C_b38	0.0221648	5.75890177387728	3.912023005428146	1	0	0	1	1	1	0	1	1	1	0	1	1	1	50.0	0.0	1.5742390558973176	8.505430798310737	1.3426855275496337	0.0	False	True	True	False	False	False	0.0	0.06844791600352201
chr1_19081257_T_C_b38	0.0253305	5.75890177387728	3.912023005428146	1	0	0	1	1	1	0	1	1	1	0	1	1	1	50.0	0.0	1.5742390558973176	8.505430798310737	1.3426855275496337	0.0	False	True	True	False	False	False	0.0	0.06844791600352201
chr1_19081257_T_C_b38	0.0253305	5.75890177387728	3.912023005428146	1	0	0	1	1	1	0	1	1	1	0	1	1	1	50.0	0.0	1.5742390558973176	8.505430798310737	1.3426855275496337	0.0	False	True	True	False	False	False	0.0	0.06844791600352201
chr1_19081257_T_C_b38	0.0253305	5.75890177387728	3.912023005428146	1	0	0	1	1	1	0	1	1	1	0	1	1	1	50.0	0.0	1.5742390558973176	8.505430798310737	1.3426855275496337	0.0	False	True	True	False	False	False	0.0	0.06844791600352201
chr1_19081257_T_C_b38	0.0253305	5.75890177387728	3.912023005428146	1	0	0	1	1	1	0	1	1	1	0	1	1	1	50.0	0.0	1.5742390558973176	8.505430798310737	1.3426855275496337	0.0	False	True	True	False	False	False	0.0	0.06844791600352201
chr16_28951822_C_T_b38	0.292492	5.948034989180646	5.736572297479192	0	0	0	0	0	1	1	0	1	1	1	1	0	0	80.0	0.0	4.197108941093726	0.0	-5.118756027121108	0.685603921510733	True	False	True	False	False	False	0.0	0.0684476307014896
chr16_28951822_C_T_b38	0.292492	5.948034989180646	5.736572297479192	0	0	0	0	0	1	1	0	1	1	1	1	0	0	80.0	0.0	4.197108941093726	0.0	-5.118756027121108	0.685603921510733	True	False	True	False	False	False	0.0	0.0684476307014896
chr16_28951822_C_T_b38	0.0468848	5.948034989180646	5.736572297479192	0	0	0	0	0	1	1	0	1	1	1	1	0	0	80.0	0.0	4.197108941093726	0.0	-5.118756027121108	0.685603921510733	True	False	True	False	False	False	0.0	0.0684476307014896
chr16_28951822_C_T_b38	0.292492	5.948034989180646	5.736572297479192	0	0	0	0	0	1	1	0	1	1	1	1	0	0	80.0	0.0	4.197108941093726	0.0	-5.118756027121108	0.685603921510733	True	False	True	False	False	False	0.0	0.0684476307014896
chr16_28951822_C_T_b38	0.0468848	5.948034989180646	5.736572297479192	0	0	0	0	0	1	1	0	1	1	1	1	0	0	80.0	0.0	4.197108941093726	0.0	-5.118756027121108	0.685603921510733	True	False	True	False	False	False	0.0	0.0684476307014896
chr16_28951822_C_T_b38	0.0468848	5.948034989180646	5.736572297479192	0	0	0	0	0	1	1	0	1	1	1	1	0	0	80.0	0.0	4.197108941093726	0.0	-5.118756027121108	0.685603921510733	True	False	True	False	False	False	0.0	0.0684476307014896
chr4_170068902_C_T_b38	0.0211254	5.375278407684165	5.375278407684165	0	0	1	1	0	1	0	0	1	0	0	1	0	1	40.0	0.004	11.300678038074356	1.8142839389244256	0.4151698114427589	0.0	True	False	True	False	False	False	0.0	0.06844577853043482
chr4_170068902_C_T_b38	0.0211254	5.375278407684165	5.375278407684165	0	0	1	1	0	1	0	0	1	0	0	1	0	1	40.0	0.004	11.300678038074356	1.8142839389244256	0.4151698114427589	0.0	True	False	True	False	False	False	0.0	0.06844577853043482
chr4_170068902_C_T_b38	0.0211254	5.375278407684165	5.375278407684165	0	0	1	1	0	1	0	0	1	0	0	1	0	1	40.0	0.004	11.300678038074356	1.8142839389244256	0.4151698114427589	0.0	True	False	True	False	False	False	0.0	0.06844577853043482
chr4_170068902_C_T_b38	0.0192221	5.375278407684165	5.375278407684165	0	0	1	1	0	1	0	0	1	0	0	1	0	1	40.0	0.004	11.300678038074356	1.8142839389244256	0.4151698114427589	0.0	True	False	True	False	False	False	0.0	0.06844577853043482
chr4_170068902_C_T_b38	0.0192221	5.375278407684165	5.375278407684165	0	0	1	1	0	1	0	0	1	0	0	1	0	1	40.0	0.004	11.300678038074356	1.8142839389244256	0.4151698114427589	0.0	True	False	True	False	False	False	0.0	0.06844577853043482
chr4_170068902_C_T_b38	0.0192221	5.375278407684165	5.375278407684165	0	0	1	1	0	1	0	0	1	0	0	1	0	1	40.0	0.004	11.300678038074356	1.8142839389244256	0.4151698114427589	0.0	True	False	True	False	False	False	0.0	0.06844577853043482
chr14_20381695_G_A_b38	0.0254258	0.0	2.302585092994046	0	0	0	0	0	0	0	0	0	1	0	1	0	1	60.0	0.0	-3.8947372298463954	0.0	5.438655597396192	2.344759449753141	True	False	False	False	False	True	0.0	0.0684455652044417
chr14_20381695_G_A_b38	0.00428923	0.0	2.302585092994046	0	0	0	0	0	0	0	0	0	1	0	1	0	1	60.0	0.0	-3.8947372298463954	0.0	5.438655597396192	2.344759449753141	True	False	False	False	False	True	0.0	0.0684455652044417
chr14_20381695_G_A_b38	0.0254258	0.0	2.302585092994046	0	0	0	0	0	0	0	0	0	1	0	1	0	1	60.0	0.0	-3.8947372298463954	0.0	5.438655597396192	2.344759449753141	True	False	False	False	False	True	0.0	0.0684455652044417
chr14_20381695_G_A_b38	0.0254258	0.0	2.302585092994046	0	0	0	0	0	0	0	0	0	1	0	1	0	1	60.0	0.0	-3.8947372298463954	0.0	5.438655597396192	2.344759449753141	True	False	False	False	False	True	0.0	0.0684455652044417
chr14_20381695_G_A_b38	0.00428923	0.0	2.302585092994046	0	0	0	0	0	0	0	0	0	1	0	1	0	1	60.0	0.0	-3.8947372298463954	0.0	5.438655597396192	2.344759449753141	True	False	False	False	False	True	0.0	0.0684455652044417
chr14_20381695_G_A_b38	0.00428923	0.0	2.302585092994046	0	0	0	0	0	0	0	0	0	1	0	1	0	1	60.0	0.0	-3.8947372298463954	0.0	5.438655597396192	2.344759449753141	True	False	False	False	False	True	0.0	0.0684455652044417
chr14_20381695_G_A_b38	0.038791	0.0	2.302585092994046	0	0	0	0	0	0	0	0	0	1	0	1	0	1	60.0	0.0	-3.8947372298463954	0.0	5.438655597396192	2.344759449753141	True	False	False	False	False	True	0.0	0.0684455652044417
chr14_20381695_G_A_b38	0.00428923	0.0	2.302585092994046	0	0	0	0	0	0	0	0	0	1	0	1	0	1	60.0	0.0	-3.8947372298463954	0.0	5.438655597396192	2.344759449753141	True	False	False	False	False	True	0.0	0.0684455652044417
chr14_20381695_G_A_b38	0.00224734	0.0	2.302585092994046	0	0	0	0	0	0	0	0	0	1	0	1	0	1	60.0	0.0	-3.8947372298463954	0.0	5.438655597396192	2.344759449753141	True	False	False	False	False	True	0.0	0.0684455652044417
chr14_20381695_G_A_b38	0.00224734	0.0	2.302585092994046	0	0	0	0	0	0	0	0	0	1	0	1	0	1	60.0	0.0	-3.8947372298463954	0.0	5.438655597396192	2.344759449753141	True	False	False	False	False	True	0.0	0.0684455652044417
chr14_20381695_G_A_b38	0.00224734	0.0	2.302585092994046	0	0	0	0	0	0	0	0	0	1	0	1	0	1	60.0	0.0	-3.8947372298463954	0.0	5.438655597396192	2.344759449753141	True	False	False	False	False	True	0.0	0.0684455652044417
chr14_20381695_G_A_b38	0.320994	0.0	2.302585092994046	0	0	0	0	0	0	0	0	0	1	0	1	0	1	60.0	0.0	-3.8947372298463954	0.0	5.438655597396192	2.344759449753141	True	False	False	False	False	True	0.0	0.0684455652044417
chr14_20381695_G_A_b38	0.0254258	0.0	2.302585092994046	0	0	0	0	0	0	0	0	0	1	0	1	0	1	60.0	0.0	-3.8947372298463954	0.0	5.438655597396192	2.344759449753141	True	False	False	False	False	True	0.0	0.0684455652044417
chr14_20381695_G_A_b38	0.00224734	0.0	2.302585092994046	0	0	0	0	0	0	0	0	0	1	0	1	0	1	60.0	0.0	-3.8947372298463954	0.0	5.438655597396192	2.344759449753141	True	False	False	False	False	True	0.0	0.0684455652044417
chr14_20381695_G_A_b38	0.0567078	0.0	2.302585092994046	0	0	0	0	0	0	0	0	0	1	0	1	0	1	60.0	0.0	-3.8947372298463954	0.0	5.438655597396192	2.344759449753141	True	False	False	False	False	True	0.0	0.0684455652044417
chr14_20381695_G_A_b38	0.0567078	0.0	2.302585092994046	0	0	0	0	0	0	0	0	0	1	0	1	0	1	60.0	0.0	-3.8947372298463954	0.0	5.438655597396192	2.344759449753141	True	False	False	False	False	True	0.0	0.0684455652044417
chr14_20381695_G_A_b38	0.320994	0.0	2.302585092994046	0	0	0	0	0	0	0	0	0	1	0	1	0	1	60.0	0.0	-3.8947372298463954	0.0	5.438655597396192	2.344759449753141	True	False	False	False	False	True	0.0	0.0684455652044417
chr14_20381695_G_A_b38	0.213924	0.0	2.302585092994046	0	0	0	0	0	0	0	0	0	1	0	1	0	1	60.0	0.0	-3.8947372298463954	0.0	5.438655597396192	2.344759449753141	True	False	False	False	False	True	0.0	0.0684455652044417
chr14_20381695_G_A_b38	0.038791	0.0	2.302585092994046	0	0	0	0	0	0	0	0	0	1	0	1	0	1	60.0	0.0	-3.8947372298463954	0.0	5.438655597396192	2.344759449753141	True	False	False	False	False	True	0.0	0.0684455652044417
chr14_20381695_G_A_b38	0.0567078	0.0	2.302585092994046	0	0	0	0	0	0	0	0	0	1	0	1	0	1	60.0	0.0	-3.8947372298463954	0.0	5.438655597396192	2.344759449753141	True	False	False	False	False	True	0.0	0.0684455652044417
chr14_20381695_G_A_b38	0.038791	0.0	2.302585092994046	0	0	0	0	0	0	0	0	0	1	0	1	0	1	60.0	0.0	-3.8947372298463954	0.0	5.438655597396192	2.344759449753141	True	False	False	False	False	True	0.0	0.0684455652044417
chr14_20381695_G_A_b38	0.213924	0.0	2.302585092994046	0	0	0	0	0	0	0	0	0	1	0	1	0	1	60.0	0.0	-3.8947372298463954	0.0	5.438655597396192	2.344759449753141	True	False	False	False	False	True	0.0	0.0684455652044417
chr14_20381695_G_A_b38	0.213924	0.0	2.302585092994046	0	0	0	0	0	0	0	0	0	1	0	1	0	1	60.0	0.0	-3.8947372298463954	0.0	5.438655597396192	2.344759449753141	True	False	False	False	False	True	0.0	0.0684455652044417
chr14_20381695_G_A_b38	0.213924	0.0	2.302585092994046	0	0	0	0	0	0	0	0	0	1	0	1	0	1	60.0	0.0	-3.8947372298463954	0.0	5.438655597396192	2.344759449753141	True	False	False	False	False	True	0.0	0.0684455652044417
chr14_20381695_G_A_b38	0.0567078	0.0	2.302585092994046	0	0	0	0	0	0	0	0	0	1	0	1	0	1	60.0	0.0	-3.8947372298463954	0.0	5.438655597396192	2.344759449753141	True	False	False	False	False	True	0.0	0.0684455652044417
chr14_20381695_G_A_b38	0.320994	0.0	2.302585092994046	0	0	0	0	0	0	0	0	0	1	0	1	0	1	60.0	0.0	-3.8947372298463954	0.0	5.438655597396192	2.344759449753141	True	False	False	False	False	True	0.0	0.0684455652044417
chr14_20381695_G_A_b38	0.320994	0.0	2.302585092994046	0	0	0	0	0	0	0	0	0	1	0	1	0	1	60.0	0.0	-3.8947372298463954	0.0	5.438655597396192	2.344759449753141	True	False	False	False	False	True	0.0	0.0684455652044417
chr14_20381695_G_A_b38	0.038791	0.0	2.302585092994046	0	0	0	0	0	0	0	0	0	1	0	1	0	1	60.0	0.0	-3.8947372298463954	0.0	5.438655597396192	2.344759449753141	True	False	False	False	False	True	0.0	0.0684455652044417
chr9_1053533_A_C_b38	0.0258886	5.676753802268282	5.241747015059643	0	0	0	0	0	1	0	0	1	1	0	1	0	0	60.0	0.537	0.6954761364187232	0.400454605602051	10.000471089325508	3.219456177540465	True	False	True	False	False	False	0.0	0.0684453898608421
chr9_1053533_A_C_b38	0.0166084	5.676753802268282	5.241747015059643	0	0	0	0	0	1	0	0	1	1	0	1	0	0	60.0	0.537	0.6954761364187232	0.400454605602051	10.000471089325508	3.219456177540465	True	False	True	False	False	False	0.0	0.0684453898608421
chr5_41185810_A_C_b38	0.0138938	5.564520407322694	5.560681631015528	0	0	0	1	0	1	0	0	1	1	0	1	0	0	60.0	0.002	2.7730045419357405	0.5719865357920639	6.154166122318472	0.0	True	False	True	False	False	False	0.0	0.06844537269768738
chr7_35902855_C_A_b38	0.0019426	5.402677381872279	5.8888779583328805	1	0	0	1	0	0	0	0	0	0	0	1	0	1	30.0	0.0	-5.339079189395614	0.1592167343645742	7.717746138031721	0.2500578663281985	False	True	True	False	False	False	0.0	0.06844415589200968
chr7_35902855_C_A_b38	0.0019426	5.402677381872279	5.8888779583328805	1	0	0	1	0	0	0	0	0	0	0	1	0	1	30.0	0.0	-5.339079189395614	0.1592167343645742	7.717746138031721	0.2500578663281985	False	True	True	False	False	False	0.0	0.06844415589200968
chr3_196074652_G_A_b38	0.0252731	5.393627546352362	5.393627546352362	0	0	0	0	0	1	0	0	1	0	0	0	0	1	70.0	0.001	-5.013831123990331	0.0	2.16722320066404	0.48415900372425824	True	False	True	False	False	False	0.0	0.06844244183411714
chr3_39068755_C_T_b38	0.0291036	0.0	2.772588722239781	0	0	0	1	0	0	0	1	0	0	0	0	0	1	40.0	0.0	-4.363862751768676	3.085263296629168	5.967258402988911	0.39939234315080796	True	False	False	False	False	True	0.0	0.06844226525216485
chr1_113390860_C_G_b38	0.341362	6.194405391104672	4.727387818712341	0	1	0	0	0	1	1	1	1	1	1	1	0	0	70.0	0.007	1.860661716088018	5.266151994187299	0.6941992130220669	0.0	False	True	True	False	False	False	0.0	0.06844195403890695
chr6_121317782_C_G_b38	0.0252914	4.532599493153256	4.532599493153256	0	0	0	1	0	0	0	0	0	0	0	0	0	0	30.0	0.0	-12.339320029740913	2.9506868930278163	5.363057405584961	0.20677062839420302	True	False	True	False	False	False	0.0	0.06844155244751338
chr6_148527783_C_T_b38	0.0376826	5.236441962829949	5.236441962829949	0	0	0	0	1	1	0	0	1	1	0	1	0	1	60.0	0.0	-3.006104788386745	1.4745977457480084	0.1191371449277909	1.6727278085987152	True	False	True	False	False	False	0.0	0.06844082568227716
chr6_148527783_C_T_b38	0.0225057	5.236441962829949	5.236441962829949	0	0	0	0	1	1	0	0	1	1	0	1	0	1	60.0	0.0	-3.006104788386745	1.4745977457480084	0.1191371449277909	1.6727278085987152	True	False	True	False	False	False	0.0	0.06844082568227716
chr9_18889971_T_C_b38	0.0183617	5.4116460518550396	5.4116460518550396	0	0	0	1	0	1	0	0	1	0	0	1	0	1	60.0	0.003	2.519044648533457	0.0	4.355431661188739	0.0	True	False	True	False	False	False	0.0	0.06843904791207095
chr9_18889971_T_C_b38	0.0276221	5.4116460518550396	5.4116460518550396	0	0	0	1	0	1	0	0	1	0	0	1	0	1	60.0	0.003	2.519044648533457	0.0	4.355431661188739	0.0	True	False	True	False	False	False	0.0	0.06843904791207095
chr13_98709705_G_A_b38	0.0217896	4.897839799950911	3.6109179126442243	0	0	0	1	0	0	0	0	0	0	0	0	0	0	50.0	0.0	-8.623261993765542	0.0	-0.7788140580106031	0.0	True	False	True	False	False	False	0.0	0.06843768739194182
chr13_98709705_G_A_b38	0.00690395	4.897839799950911	3.6109179126442243	0	0	0	1	0	0	0	0	0	0	0	0	0	0	50.0	0.0	-8.623261993765542	0.0	-0.7788140580106031	0.0	True	False	True	False	False	False	0.0	0.06843768739194182
chr13_98709705_G_A_b38	0.00690395	4.897839799950911	3.6109179126442243	0	0	0	1	0	0	0	0	0	0	0	0	0	0	50.0	0.0	-8.623261993765542	0.0	-0.7788140580106031	0.0	True	False	True	False	False	False	0.0	0.06843768739194182
chr13_98709705_G_A_b38	0.0217896	4.897839799950911	3.6109179126442243	0	0	0	1	0	0	0	0	0	0	0	0	0	0	50.0	0.0	-8.623261993765542	0.0	-0.7788140580106031	0.0	True	False	True	False	False	False	0.0	0.06843768739194182
chr13_98709705_G_A_b38	0.0217896	4.897839799950911	3.6109179126442243	0	0	0	1	0	0	0	0	0	0	0	0	0	0	50.0	0.0	-8.623261993765542	0.0	-0.7788140580106031	0.0	True	False	True	False	False	False	0.0	0.06843768739194182
chr13_98709705_G_A_b38	0.00690395	4.897839799950911	3.6109179126442243	0	0	0	1	0	0	0	0	0	0	0	0	0	0	50.0	0.0	-8.623261993765542	0.0	-0.7788140580106031	0.0	True	False	True	False	False	False	0.0	0.06843768739194182
chr20_10407858_G_A_b38	0.0359461	4.890349128221754	4.890349128221754	0	0	0	0	0	0	0	0	0	0	0	1	0	1	50.0	0.0	-2.9794895795415357	0.0	-0.7902321725199499	0.41110094162364397	True	False	True	False	False	False	0.0	0.06843717231419504
chr20_10407858_G_A_b38	0.0359461	4.890349128221754	4.890349128221754	0	0	0	0	0	0	0	0	0	0	0	1	0	1	50.0	0.0	-2.9794895795415357	0.0	-0.7902321725199499	0.41110094162364397	True	False	True	False	False	False	0.0	0.06843717231419504
chr9_127387481_C_G_b38	0.342327	5.017279836814924	5.017279836814924	0	0	0	0	0	0	0	0	0	0	0	1	0	0	60.0	0.0	-9.370162100484745	0.0	1.9140611951607056	1.2978055122768097	True	False	True	False	False	False	0.0	0.06843704138636618
chr9_127387481_C_G_b38	0.342327	5.017279836814924	5.017279836814924	0	0	0	0	0	0	0	0	0	0	0	1	0	0	60.0	0.0	-9.370162100484745	0.0	1.9140611951607056	1.2978055122768097	True	False	True	False	False	False	0.0	0.06843704138636618
chr3_121924456_T_A_b38	0.0166629	4.663439094112067	4.30406509320417	0	0	1	0	1	0	0	1	0	0	0	1	0	1	20.0	0.001	-10.236375816957953	6.545456131263034	2.672538259792809	0.0	True	False	True	False	False	False	0.0	0.06843676421294637
chr3_121924456_T_A_b38	0.0166629	4.663439094112067	4.30406509320417	0	0	1	0	1	0	0	1	0	0	0	1	0	1	20.0	0.001	-10.236375816957953	6.545456131263034	2.672538259792809	0.0	True	False	True	False	False	False	0.0	0.06843676421294637
chr3_121924456_T_A_b38	0.0166629	4.663439094112067	4.30406509320417	0	0	1	0	1	0	0	1	0	0	0	1	0	1	20.0	0.001	-10.236375816957953	6.545456131263034	2.672538259792809	0.0	True	False	True	False	False	False	0.0	0.06843676421294637
chr3_121924456_T_A_b38	0.0166629	4.663439094112067	4.30406509320417	0	0	1	0	1	0	0	1	0	0	0	1	0	1	20.0	0.001	-10.236375816957953	6.545456131263034	2.672538259792809	0.0	True	False	True	False	False	False	0.0	0.06843676421294637
chr3_121924456_T_A_b38	0.0166629	4.663439094112067	4.30406509320417	0	0	1	0	1	0	0	1	0	0	0	1	0	1	20.0	0.001	-10.236375816957953	6.545456131263034	2.672538259792809	0.0	True	False	True	False	False	False	0.0	0.06843676421294637
chr3_121924456_T_A_b38	0.0166629	4.663439094112067	4.30406509320417	0	0	1	0	1	0	0	1	0	0	0	1	0	1	20.0	0.001	-10.236375816957953	6.545456131263034	2.672538259792809	0.0	True	False	True	False	False	False	0.0	0.06843676421294637
chr3_121924456_T_A_b38	0.0166629	4.663439094112067	4.30406509320417	0	0	1	0	1	0	0	1	0	0	0	1	0	1	20.0	0.001	-10.236375816957953	6.545456131263034	2.672538259792809	0.0	True	False	True	False	False	False	0.0	0.06843676421294637
chr7_101137803_T_C_b38	0.00423023	5.988961416889864	5.991464547107982	1	1	1	1	1	1	0	1	1	1	0	1	1	1	50.0	0.0	-7.576479244729716	4.217919584054596	5.452831939493251	0.0	False	True	True	False	False	False	0.0	0.06843625642996796
chr7_101137803_T_C_b38	0.00423023	5.988961416889864	5.991464547107982	1	1	1	1	1	1	0	1	1	1	0	1	1	1	50.0	0.0	-7.576479244729716	4.217919584054596	5.452831939493251	0.0	False	True	True	False	False	False	0.0	0.06843625642996796
chr7_101137803_T_C_b38	0.00423023	5.988961416889864	5.991464547107982	1	1	1	1	1	1	0	1	1	1	0	1	1	1	50.0	0.0	-7.576479244729716	4.217919584054596	5.452831939493251	0.0	False	True	True	False	False	False	0.0	0.06843625642996796
chr7_101137803_T_C_b38	0.00423023	5.988961416889864	5.991464547107982	1	1	1	1	1	1	0	1	1	1	0	1	1	1	50.0	0.0	-7.576479244729716	4.217919584054596	5.452831939493251	0.0	False	True	True	False	False	False	0.0	0.06843625642996796
chr1_50491837_A_T_b38	0.00402597	4.762173934797756	3.6109179126442243	0	1	1	0	0	1	0	0	1	0	0	0	0	1	20.0	0.187	-3.5448016686329438	5.731040276755489	7.677125398120864	0.0	True	False	True	False	False	False	0.0	0.06843623118110667
chr10_104279073_T_A_b38	0.0463488	5.697093486505405	5.6937321388027	0	0	1	1	0	1	0	0	1	0	0	1	0	1	50.0	0.945	1.207296449306819	0.0	-1.250643704833294	0.0	True	False	True	False	False	False	0.0	0.06843490770108099
chr10_104279073_T_A_b38	0.0463488	5.697093486505405	5.6937321388027	0	0	1	1	0	1	0	0	1	0	0	1	0	1	50.0	0.945	1.207296449306819	0.0	-1.250643704833294	0.0	True	False	True	False	False	False	0.0	0.06843490770108099
chr14_70908363_G_C_b38	0.0262345	5.8888779583328805	5.8888779583328805	0	0	0	0	1	1	1	1	1	1	1	1	0	0	60.0	0.0	-5.173198399064845	3.211289718719244	7.064737333075193	1.690747383494518	True	False	True	False	False	False	0.0	0.06843480610581695
chr14_70908363_G_C_b38	0.0159085	5.8888779583328805	5.8888779583328805	0	0	0	0	1	1	1	1	1	1	1	1	0	0	60.0	0.0	-5.173198399064845	3.211289718719244	7.064737333075193	1.690747383494518	True	False	True	False	False	False	0.0	0.06843480610581695
chr14_70908363_G_C_b38	0.0175256	5.8888779583328805	5.8888779583328805	0	0	0	0	1	1	1	1	1	1	1	1	0	0	60.0	0.0	-5.173198399064845	3.211289718719244	7.064737333075193	1.690747383494518	True	False	True	False	False	False	0.0	0.06843480610581695
chr14_70908363_G_C_b38	0.0159085	5.8888779583328805	5.8888779583328805	0	0	0	0	1	1	1	1	1	1	1	1	0	0	60.0	0.0	-5.173198399064845	3.211289718719244	7.064737333075193	1.690747383494518	True	False	True	False	False	False	0.0	0.06843480610581695
chr14_70908363_G_C_b38	0.0175256	5.8888779583328805	5.8888779583328805	0	0	0	0	1	1	1	1	1	1	1	1	0	0	60.0	0.0	-5.173198399064845	3.211289718719244	7.064737333075193	1.690747383494518	True	False	True	False	False	False	0.0	0.06843480610581695
chr14_70908363_G_C_b38	0.0262345	5.8888779583328805	5.8888779583328805	0	0	0	0	1	1	1	1	1	1	1	1	0	0	60.0	0.0	-5.173198399064845	3.211289718719244	7.064737333075193	1.690747383494518	True	False	True	False	False	False	0.0	0.06843480610581695
chr2_70259275_T_C_b38	0.0313741	5.676753802268282	4.442651256490317	0	0	0	0	0	1	0	0	1	1	1	1	0	1	40.0	0.0	-1.9348556178476768	0.0	0.6937469286930025	0.0	True	False	True	False	False	False	0.0	0.06843480473904517
chr2_70259275_T_C_b38	0.0313741	5.676753802268282	4.442651256490317	0	0	0	0	0	1	0	0	1	1	1	1	0	1	40.0	0.0	-1.9348556178476768	0.0	0.6937469286930025	0.0	True	False	True	False	False	False	0.0	0.06843480473904517
chr2_70259275_T_C_b38	0.0430955	5.676753802268282	4.442651256490317	0	0	0	0	0	1	0	0	1	1	1	1	0	1	40.0	0.0	-1.9348556178476768	0.0	0.6937469286930025	0.0	True	False	True	False	False	False	0.0	0.06843480473904517
chr2_70259275_T_C_b38	0.0430955	5.676753802268282	4.442651256490317	0	0	0	0	0	1	0	0	1	1	1	1	0	1	40.0	0.0	-1.9348556178476768	0.0	0.6937469286930025	0.0	True	False	True	False	False	False	0.0	0.06843480473904517
chr2_70259275_T_C_b38	0.0430955	5.676753802268282	4.442651256490317	0	0	0	0	0	1	0	0	1	1	1	1	0	1	40.0	0.0	-1.9348556178476768	0.0	0.6937469286930025	0.0	True	False	True	False	False	False	0.0	0.06843480473904517
chr2_70259275_T_C_b38	0.0430955	5.676753802268282	4.442651256490317	0	0	0	0	0	1	0	0	1	1	1	1	0	1	40.0	0.0	-1.9348556178476768	0.0	0.6937469286930025	0.0	True	False	True	False	False	False	0.0	0.06843480473904517
chr2_70259275_T_C_b38	0.0313741	5.676753802268282	4.442651256490317	0	0	0	0	0	1	0	0	1	1	1	1	0	1	40.0	0.0	-1.9348556178476768	0.0	0.6937469286930025	0.0	True	False	True	False	False	False	0.0	0.06843480473904517
chr2_70259275_T_C_b38	0.0313741	5.676753802268282	4.442651256490317	0	0	0	0	0	1	0	0	1	1	1	1	0	1	40.0	0.0	-1.9348556178476768	0.0	0.6937469286930025	0.0	True	False	True	False	False	False	0.0	0.06843480473904517
chr8_81714426_T_C_b38	0.434141	5.455321115357702	4.634728988229636	1	0	1	0	1	0	0	0	0	0	0	1	0	1	40.0	0.0	0.7797933836486288	7.287674265406454	2.8046813265387627	1.462552381196538	False	True	True	False	False	False	0.0	0.06843411220723596
chr8_81714426_T_C_b38	0.434141	5.455321115357702	4.634728988229636	1	0	1	0	1	0	0	0	0	0	0	1	0	1	40.0	0.0	0.7797933836486288	7.287674265406454	2.8046813265387627	1.462552381196538	False	True	True	False	False	False	0.0	0.06843411220723596
chr8_81714426_T_C_b38	0.434141	5.455321115357702	4.634728988229636	1	0	1	0	1	0	0	0	0	0	0	1	0	1	40.0	0.0	0.7797933836486288	7.287674265406454	2.8046813265387627	1.462552381196538	False	True	True	False	False	False	0.0	0.06843411220723596
chr8_81714426_T_C_b38	0.434141	5.455321115357702	4.634728988229636	1	0	1	0	1	0	0	0	0	0	0	1	0	1	40.0	0.0	0.7797933836486288	7.287674265406454	2.8046813265387627	1.462552381196538	False	True	True	False	False	False	0.0	0.06843411220723596
chr8_81714426_T_C_b38	0.434141	5.455321115357702	4.634728988229636	1	0	1	0	1	0	0	0	0	0	0	1	0	1	40.0	0.0	0.7797933836486288	7.287674265406454	2.8046813265387627	1.462552381196538	False	True	True	False	False	False	0.0	0.06843411220723596
chr11_66341423_G_C_b38	0.430097	5.351858133476067	4.51085950651685	0	0	0	0	0	0	0	0	0	1	0	1	0	1	60.0	0.0	-10.464877458305097	0.0	2.197144509081781	0.0	True	False	True	False	False	False	0.0	0.06843239253498183
chr11_66341423_G_C_b38	0.430097	5.351858133476067	4.51085950651685	0	0	0	0	0	0	0	0	0	1	0	1	0	1	60.0	0.0	-10.464877458305097	0.0	2.197144509081781	0.0	True	False	True	False	False	False	0.0	0.06843239253498183
chr11_66341423_G_C_b38	0.430097	5.351858133476067	4.51085950651685	0	0	0	0	0	0	0	0	0	1	0	1	0	1	60.0	0.0	-10.464877458305097	0.0	2.197144509081781	0.0	True	False	True	False	False	False	0.0	0.06843239253498183
chr11_66341423_G_C_b38	0.430097	5.351858133476067	4.51085950651685	0	0	0	0	0	0	0	0	0	1	0	1	0	1	60.0	0.0	-10.464877458305097	0.0	2.197144509081781	0.0	True	False	True	False	False	False	0.0	0.06843239253498183
chr11_66341423_G_C_b38	0.430097	5.351858133476067	4.51085950651685	0	0	0	0	0	0	0	0	0	1	0	1	0	1	60.0	0.0	-10.464877458305097	0.0	2.197144509081781	0.0	True	False	True	False	False	False	0.0	0.06843239253498183
chr11_66341423_G_C_b38	0.430097	5.351858133476067	4.51085950651685	0	0	0	0	0	0	0	0	0	1	0	1	0	1	60.0	0.0	-10.464877458305097	0.0	2.197144509081781	0.0	True	False	True	False	False	False	0.0	0.06843239253498183
chr7_143300765_T_A_b38	0.0484281	5.786897381366708	6.333279628139691	1	1	0	0	0	1	0	0	1	0	0	1	0	1	30.0	0.002	-17.771543331461217	4.73424029956028	6.483243732109735	0.0	False	True	True	False	False	False	0.0	0.06843142263402523
chr7_143300765_T_A_b38	0.0463094	5.786897381366708	6.333279628139691	1	1	0	0	0	1	0	0	1	0	0	1	0	1	30.0	0.002	-17.771543331461217	4.73424029956028	6.483243732109735	0.0	False	True	True	False	False	False	0.0	0.06843142263402523
chr16_4007766_C_T_b38	0.0281229	5.342334251964811	5.342334251964811	0	0	0	1	0	0	0	0	0	0	0	1	0	1	60.0	0.0	9.375870814747842	5.555827816298681	-3.138663566585521	0.0	True	False	True	False	False	False		0.06842875063959035
chr16_4007766_C_T_b38	0.0166468	5.342334251964811	5.342334251964811	0	0	0	1	0	0	0	0	0	0	0	1	0	1	60.0	0.0	9.375870814747842	5.555827816298681	-3.138663566585521	0.0	True	False	True	False	False	False		0.06842875063959035
chr5_115852880_G_A_b38	0.0454917	4.90527477843843	4.59511985013459	0	0	1	0	0	0	0	0	0	0	0	1	0	1	40.0	0.014	-5.693019905562346	0.0	2.667220898969539	0.0	True	False	True	False	False	False		0.06842752190672123
chr1_16996773_G_A_b38	0.0395735	5.5134287461649825	4.382026634673881	0	0	1	0	0	0	0	0	0	0	0	1	0	1	70.0	0.0	-0.7952971708092861	0.0	1.619980145463785	6.988831049368358	True	False	True	False	False	False	0.0	0.06842696077274907
chr1_16996773_G_A_b38	0.0395735	5.5134287461649825	4.382026634673881	0	0	1	0	0	0	0	0	0	0	0	1	0	1	70.0	0.0	-0.7952971708092861	0.0	1.619980145463785	6.988831049368358	True	False	True	False	False	False	0.0	0.06842696077274907
chr1_16996773_G_A_b38	0.0395735	5.5134287461649825	4.382026634673881	0	0	1	0	0	0	0	0	0	0	0	1	0	1	70.0	0.0	-0.7952971708092861	0.0	1.619980145463785	6.988831049368358	True	False	True	False	False	False	0.0	0.06842696077274907
chr1_16996773_G_A_b38	0.0395735	5.5134287461649825	4.382026634673881	0	0	1	0	0	0	0	0	0	0	0	1	0	1	70.0	0.0	-0.7952971708092861	0.0	1.619980145463785	6.988831049368358	True	False	True	False	False	False	0.0	0.06842696077274907
chr1_16996773_G_A_b38	0.0395735	5.5134287461649825	4.382026634673881	0	0	1	0	0	0	0	0	0	0	0	1	0	1	70.0	0.0	-0.7952971708092861	0.0	1.619980145463785	6.988831049368358	True	False	True	False	False	False	0.0	0.06842696077274907
chr1_236897550_T_C_b38	0.0316408	0.0	2.0794415416798357	0	0	0	0	0	0	0	0	0	0	0	1	0	1	40.0	0.857	3.647115319966228	0.0	10.995086821337992	0.029878885578595415	True	False	False	False	False	True	0.1802	0.0684267515628097
chr1_236897550_T_C_b38	0.00196326	0.0	2.0794415416798357	0	0	0	0	0	0	0	0	0	0	0	1	0	1	40.0	0.857	3.647115319966228	0.0	10.995086821337992	0.029878885578595415	True	False	False	False	False	True	0.1802	0.0684267515628097
chr1_236897550_T_C_b38	0.00196326	0.0	2.0794415416798357	0	0	0	0	0	0	0	0	0	0	0	1	0	1	40.0	0.857	3.647115319966228	0.0	10.995086821337992	0.029878885578595415	True	False	False	False	False	True	0.1802	0.0684267515628097
chr1_236897550_T_C_b38	0.0569393	0.0	2.0794415416798357	0	0	0	0	0	0	0	0	0	0	0	1	0	1	40.0	0.857	3.647115319966228	0.0	10.995086821337992	0.029878885578595415	True	False	False	False	False	True	0.1802	0.0684267515628097
chr1_236897550_T_C_b38	0.0569393	0.0	2.0794415416798357	0	0	0	0	0	0	0	0	0	0	0	1	0	1	40.0	0.857	3.647115319966228	0.0	10.995086821337992	0.029878885578595415	True	False	False	False	False	True	0.1802	0.0684267515628097
chr1_236897550_T_C_b38	0.0316408	0.0	2.0794415416798357	0	0	0	0	0	0	0	0	0	0	0	1	0	1	40.0	0.857	3.647115319966228	0.0	10.995086821337992	0.029878885578595415	True	False	False	False	False	True	0.1802	0.0684267515628097
chr6_6589199_C_T_b38	0.0351327	5.799092654460526	5.799092654460526	0	0	1	0	0	1	1	1	1	1	1	1	0	0	40.0	0.0	-6.557244230352416	0.3999110091934188	1.748531853507977	0.25504418687660313	True	False	True	False	False	False	0.0	0.0684263513257717
chr6_6589199_C_T_b38	0.149815	5.799092654460526	5.799092654460526	0	0	1	0	0	1	1	1	1	1	1	1	0	0	40.0	0.0	-6.557244230352416	0.3999110091934188	1.748531853507977	0.25504418687660313	True	False	True	False	False	False	0.0	0.0684263513257717
chr6_6589199_C_T_b38	0.00852647	5.799092654460526	5.799092654460526	0	0	1	0	0	1	1	1	1	1	1	1	0	0	40.0	0.0	-6.557244230352416	0.3999110091934188	1.748531853507977	0.25504418687660313	True	False	True	False	False	False	0.0	0.0684263513257717
chr6_6589199_C_T_b38	0.00852647	5.799092654460526	5.799092654460526	0	0	1	0	0	1	1	1	1	1	1	1	0	0	40.0	0.0	-6.557244230352416	0.3999110091934188	1.748531853507977	0.25504418687660313	True	False	True	False	False	False	0.0	0.0684263513257717
chr6_6589199_C_T_b38	0.0351327	5.799092654460526	5.799092654460526	0	0	1	0	0	1	1	1	1	1	1	1	0	0	40.0	0.0	-6.557244230352416	0.3999110091934188	1.748531853507977	0.25504418687660313	True	False	True	False	False	False	0.0	0.0684263513257717
chr6_6589199_C_T_b38	0.149815	5.799092654460526	5.799092654460526	0	0	1	0	0	1	1	1	1	1	1	1	0	0	40.0	0.0	-6.557244230352416	0.3999110091934188	1.748531853507977	0.25504418687660313	True	False	True	False	False	False	0.0	0.0684263513257717
chr2_127641265_T_C_b38	0.651195	5.91350300563827	5.916202062607435	1	0	1	0	0	1	0	0	1	1	0	1	0	1	40.0	0.0	1.7402602672115652	0.0	-2.3711242987992875	0.19512404440045827	False	True	True	False	False	False	0.0	0.0684259792572037
chr2_127641265_T_C_b38	0.651195	5.91350300563827	5.916202062607435	1	0	1	0	0	1	0	0	1	1	0	1	0	1	40.0	0.0	1.7402602672115652	0.0	-2.3711242987992875	0.19512404440045827	False	True	True	False	False	False	0.0	0.0684259792572037
chr9_93675428_C_T_b38	0.0840037	5.53338948872752	5.529429087511423	0	0	0	0	0	0	0	0	0	1	0	1	0	1	80.0	0.0	-8.699540365516455	0.0	5.408027689226941	1.1748236332827702	True	False	True	False	False	False	0.0	0.06842550446047108
chr9_93675428_C_T_b38	0.0558176	5.53338948872752	5.529429087511423	0	0	0	0	0	0	0	0	0	1	0	1	0	1	80.0	0.0	-8.699540365516455	0.0	5.408027689226941	1.1748236332827702	True	False	True	False	False	False	0.0	0.06842550446047108
chr9_93675428_C_T_b38	0.0840037	5.53338948872752	5.529429087511423	0	0	0	0	0	0	0	0	0	1	0	1	0	1	80.0	0.0	-8.699540365516455	0.0	5.408027689226941	1.1748236332827702	True	False	True	False	False	False	0.0	0.06842550446047108
chr9_93675428_C_T_b38	0.0840037	5.53338948872752	5.529429087511423	0	0	0	0	0	0	0	0	0	1	0	1	0	1	80.0	0.0	-8.699540365516455	0.0	5.408027689226941	1.1748236332827702	True	False	True	False	False	False	0.0	0.06842550446047108
chr9_93675428_C_T_b38	0.0558176	5.53338948872752	5.529429087511423	0	0	0	0	0	0	0	0	0	1	0	1	0	1	80.0	0.0	-8.699540365516455	0.0	5.408027689226941	1.1748236332827702	True	False	True	False	False	False	0.0	0.06842550446047108
chr9_93675428_C_T_b38	0.0558176	5.53338948872752	5.529429087511423	0	0	0	0	0	0	0	0	0	1	0	1	0	1	80.0	0.0	-8.699540365516455	0.0	5.408027689226941	1.1748236332827702	True	False	True	False	False	False	0.0	0.06842550446047108
chr9_2819919_C_A_b38	0.0490519	5.19295685089021	4.59511985013459	0	0	0	0	0	1	0	0	1	0	0	1	0	1	50.0	0.0	-7.280105061920675	0.0	5.843677344259341	0.0	True	False	True	False	False	False	0.0	0.06842447049469262
chr9_2819919_C_A_b38	0.0271846	5.19295685089021	4.59511985013459	0	0	0	0	0	1	0	0	1	0	0	1	0	1	50.0	0.0	-7.280105061920675	0.0	5.843677344259341	0.0	True	False	True	False	False	False	0.0	0.06842447049469262
chr9_2819919_C_A_b38	0.0240146	5.19295685089021	4.59511985013459	0	0	0	0	0	1	0	0	1	0	0	1	0	1	50.0	0.0	-7.280105061920675	0.0	5.843677344259341	0.0	True	False	True	False	False	False	0.0	0.06842447049469262
chr9_2819919_C_A_b38	0.0271846	5.19295685089021	4.59511985013459	0	0	0	0	0	1	0	0	1	0	0	1	0	1	50.0	0.0	-7.280105061920675	0.0	5.843677344259341	0.0	True	False	True	False	False	False	0.0	0.06842447049469262
chr9_2819919_C_A_b38	0.0271846	5.19295685089021	4.59511985013459	0	0	0	0	0	1	0	0	1	0	0	1	0	1	50.0	0.0	-7.280105061920675	0.0	5.843677344259341	0.0	True	False	True	False	False	False	0.0	0.06842447049469262
chr9_2819919_C_A_b38	0.0490519	5.19295685089021	4.59511985013459	0	0	0	0	0	1	0	0	1	0	0	1	0	1	50.0	0.0	-7.280105061920675	0.0	5.843677344259341	0.0	True	False	True	False	False	False	0.0	0.06842447049469262
chr9_2819919_C_A_b38	0.0490519	5.19295685089021	4.59511985013459	0	0	0	0	0	1	0	0	1	0	0	1	0	1	50.0	0.0	-7.280105061920675	0.0	5.843677344259341	0.0	True	False	True	False	False	False	0.0	0.06842447049469262
chr9_2819919_C_A_b38	0.0240146	5.19295685089021	4.59511985013459	0	0	0	0	0	1	0	0	1	0	0	1	0	1	50.0	0.0	-7.280105061920675	0.0	5.843677344259341	0.0	True	False	True	False	False	False	0.0	0.06842447049469262
chr9_2819919_C_A_b38	0.0240146	5.19295685089021	4.59511985013459	0	0	0	0	0	1	0	0	1	0	0	1	0	1	50.0	0.0	-7.280105061920675	0.0	5.843677344259341	0.0	True	False	True	False	False	False	0.0	0.06842447049469262
chr12_10379297_C_T_b38	0.136307	5.225746673713202	6.206575926724928	1	0	0	0	0	0	0	0	0	0	0	1	0	1	30.0	0.0	-1.90928036350632	0.0	0.5178087283427146	0.0	False	True	True	False	False	False	0.0	0.06842311278690535
chr12_10379297_C_T_b38	0.136307	5.225746673713202	6.206575926724928	1	0	0	0	0	0	0	0	0	0	0	1	0	1	30.0	0.0	-1.90928036350632	0.0	0.5178087283427146	0.0	False	True	True	False	False	False	0.0	0.06842311278690535
chr3_11033498_C_T_b38	0.0263434	5.488937726156687	5.488937726156687	1	0	0	0	0	0	0	0	0	0	0	1	0	0	60.0	0.0	4.517797970267145	0.0	1.2225951131078645	0.4731425732934369	False	True	True	False	False	False	0.0	0.06842298006593918
chr19_17320047_G_A_b38	0.00679517	6.218600119691729	6.220590170099739	1	0	0	0	0	0	0	0	0	0	0	1	0	1	80.0	0.034	-2.709593188623689	2.1226393498956506	4.660941759169823	0.0	False	True	True	False	False	False	0.0	0.06842187059523935
chr6_152277577_G_A_b38	0.0257408	6.240275845170769	4.343805421853684	1	0	0	0	0	1	0	0	1	0	0	1	1	1	80.0	0.0	0.1485862192501325	6.639920267624098	0.088348215953502	0.0	False	True	True	False	False	False	0.0	0.0684212579650939
chr6_138425781_G_A_b38	0.0115582	5.3706380281276624	6.873163834212518	0	0	0	0	0	1	0	0	1	0	0	1	0	1	60.0	0.012	3.640635932605083	4.933507538851338	2.3972197448416424	2.049054806550288	True	False	True	False	False	False	0.0	0.06841949941990921
chr6_32039286_C_T_b38	0.0868325	5.8916442118257715	3.6635616461296463	0	0	0	0	0	1	0	0	1	0	1	0	0	1	60.0	0.0	-2.097811615956965	0.0	5.249450758855332	0.0	True	False	True	False	False	False	0.0	0.06841904922193649
chr6_32039286_C_T_b38	0.0868325	5.8916442118257715	3.6635616461296463	0	0	0	0	0	1	0	0	1	0	1	0	0	1	60.0	0.0	-2.097811615956965	0.0	5.249450758855332	0.0	True	False	True	False	False	False	0.0	0.06841904922193649
chr17_28584186_C_T_b38	0.0309091	5.68697535633982	3.6375861597263857	0	1	0	1	0	0	0	0	0	1	0	1	0	1	60.0	1.0	7.113270548667705	0.0	-0.4127884474009065	6.054248344295182	False	True	True	False	False	False	0.0	0.06841589204199504
chr17_28584186_C_T_b38	0.0309091	5.68697535633982	3.6375861597263857	0	1	0	1	0	0	0	0	0	1	0	1	0	1	60.0	1.0	7.113270548667705	0.0	-0.4127884474009065	6.054248344295182	False	True	True	False	False	False	0.0	0.06841589204199504
chr17_28584186_C_T_b38	0.0299084	5.68697535633982	3.6375861597263857	0	1	0	1	0	0	0	0	0	1	0	1	0	1	60.0	1.0	7.113270548667705	0.0	-0.4127884474009065	6.054248344295182	False	True	True	False	False	False	0.0	0.06841589204199504
chr17_28584186_C_T_b38	0.0309091	5.68697535633982	3.6375861597263857	0	1	0	1	0	0	0	0	0	1	0	1	0	1	60.0	1.0	7.113270548667705	0.0	-0.4127884474009065	6.054248344295182	False	True	True	False	False	False	0.0	0.06841589204199504
chr17_28584186_C_T_b38	0.0618018	5.68697535633982	3.6375861597263857	0	1	0	1	0	0	0	0	0	1	0	1	0	1	60.0	1.0	7.113270548667705	0.0	-0.4127884474009065	6.054248344295182	False	True	True	False	False	False	0.0	0.06841589204199504
chr17_28584186_C_T_b38	0.0299084	5.68697535633982	3.6375861597263857	0	1	0	1	0	0	0	0	0	1	0	1	0	1	60.0	1.0	7.113270548667705	0.0	-0.4127884474009065	6.054248344295182	False	True	True	False	False	False	0.0	0.06841589204199504
chr17_28584186_C_T_b38	0.0299084	5.68697535633982	3.6375861597263857	0	1	0	1	0	0	0	0	0	1	0	1	0	1	60.0	1.0	7.113270548667705	0.0	-0.4127884474009065	6.054248344295182	False	True	True	False	False	False	0.0	0.06841589204199504
chr17_28584186_C_T_b38	0.0299084	5.68697535633982	3.6375861597263857	0	1	0	1	0	0	0	0	0	1	0	1	0	1	60.0	1.0	7.113270548667705	0.0	-0.4127884474009065	6.054248344295182	False	True	True	False	False	False	0.0	0.06841589204199504
chr17_28584186_C_T_b38	0.0299084	5.68697535633982	3.6375861597263857	0	1	0	1	0	0	0	0	0	1	0	1	0	1	60.0	1.0	7.113270548667705	0.0	-0.4127884474009065	6.054248344295182	False	True	True	False	False	False	0.0	0.06841589204199504
chr17_28584186_C_T_b38	0.0309091	5.68697535633982	3.6375861597263857	0	1	0	1	0	0	0	0	0	1	0	1	0	1	60.0	1.0	7.113270548667705	0.0	-0.4127884474009065	6.054248344295182	False	True	True	False	False	False	0.0	0.06841589204199504
chr17_28584186_C_T_b38	0.0299084	5.68697535633982	3.6375861597263857	0	1	0	1	0	0	0	0	0	1	0	1	0	1	60.0	1.0	7.113270548667705	0.0	-0.4127884474009065	6.054248344295182	False	True	True	False	False	False	0.0	0.06841589204199504
chr17_28584186_C_T_b38	0.0618018	5.68697535633982	3.6375861597263857	0	1	0	1	0	0	0	0	0	1	0	1	0	1	60.0	1.0	7.113270548667705	0.0	-0.4127884474009065	6.054248344295182	False	True	True	False	False	False	0.0	0.06841589204199504
chr17_28584186_C_T_b38	0.0618018	5.68697535633982	3.6375861597263857	0	1	0	1	0	0	0	0	0	1	0	1	0	1	60.0	1.0	7.113270548667705	0.0	-0.4127884474009065	6.054248344295182	False	True	True	False	False	False	0.0	0.06841589204199504
chr17_28584186_C_T_b38	0.0618018	5.68697535633982	3.6375861597263857	0	1	0	1	0	0	0	0	0	1	0	1	0	1	60.0	1.0	7.113270548667705	0.0	-0.4127884474009065	6.054248344295182	False	True	True	False	False	False	0.0	0.06841589204199504
chr17_28584186_C_T_b38	0.0618018	5.68697535633982	3.6375861597263857	0	1	0	1	0	0	0	0	0	1	0	1	0	1	60.0	1.0	7.113270548667705	0.0	-0.4127884474009065	6.054248344295182	False	True	True	False	False	False	0.0	0.06841589204199504
chr17_28584186_C_T_b38	0.0618018	5.68697535633982	3.6375861597263857	0	1	0	1	0	0	0	0	0	1	0	1	0	1	60.0	1.0	7.113270548667705	0.0	-0.4127884474009065	6.054248344295182	False	True	True	False	False	False	0.0	0.06841589204199504
chr17_28584186_C_T_b38	0.0618018	5.68697535633982	3.6375861597263857	0	1	0	1	0	0	0	0	0	1	0	1	0	1	60.0	1.0	7.113270548667705	0.0	-0.4127884474009065	6.054248344295182	False	True	True	False	False	False	0.0	0.06841589204199504
chr17_28584186_C_T_b38	0.0299084	5.68697535633982	3.6375861597263857	0	1	0	1	0	0	0	0	0	1	0	1	0	1	60.0	1.0	7.113270548667705	0.0	-0.4127884474009065	6.054248344295182	False	True	True	False	False	False	0.0	0.06841589204199504
chr17_28584186_C_T_b38	0.0309091	5.68697535633982	3.6375861597263857	0	1	0	1	0	0	0	0	0	1	0	1	0	1	60.0	1.0	7.113270548667705	0.0	-0.4127884474009065	6.054248344295182	False	True	True	False	False	False	0.0	0.06841589204199504
chr17_28584186_C_T_b38	0.0309091	5.68697535633982	3.6375861597263857	0	1	0	1	0	0	0	0	0	1	0	1	0	1	60.0	1.0	7.113270548667705	0.0	-0.4127884474009065	6.054248344295182	False	True	True	False	False	False	0.0	0.06841589204199504
chr17_28584186_C_T_b38	0.0309091	5.68697535633982	3.6375861597263857	0	1	0	1	0	0	0	0	0	1	0	1	0	1	60.0	1.0	7.113270548667705	0.0	-0.4127884474009065	6.054248344295182	False	True	True	False	False	False	0.0	0.06841589204199504
chr13_43024053_A_T_b38	0.13022	5.768320995793772	5.768320995793772	0	0	0	0	1	1	1	1	1	1	1	1	0	0	50.0	0.0	-4.679446154003033	0.0	6.489294912547408	0.6847938674224432	True	False	True	False	False	False	0.0	0.06841570323177565
chr13_43024053_A_T_b38	0.0340664	5.768320995793772	5.768320995793772	0	0	0	0	1	1	1	1	1	1	1	1	0	0	50.0	0.0	-4.679446154003033	0.0	6.489294912547408	0.6847938674224432	True	False	True	False	False	False	0.0	0.06841570323177565
chr13_43024053_A_T_b38	0.0340664	5.768320995793772	5.768320995793772	0	0	0	0	1	1	1	1	1	1	1	1	0	0	50.0	0.0	-4.679446154003033	0.0	6.489294912547408	0.6847938674224432	True	False	True	False	False	False	0.0	0.06841570323177565
chr13_43024053_A_T_b38	0.13022	5.768320995793772	5.768320995793772	0	0	0	0	1	1	1	1	1	1	1	1	0	0	50.0	0.0	-4.679446154003033	0.0	6.489294912547408	0.6847938674224432	True	False	True	False	False	False	0.0	0.06841570323177565
chr13_43024053_A_T_b38	0.0340664	5.768320995793772	5.768320995793772	0	0	0	0	1	1	1	1	1	1	1	1	0	0	50.0	0.0	-4.679446154003033	0.0	6.489294912547408	0.6847938674224432	True	False	True	False	False	False	0.0	0.06841570323177565
chr13_43024053_A_T_b38	0.13022	5.768320995793772	5.768320995793772	0	0	0	0	1	1	1	1	1	1	1	1	0	0	50.0	0.0	-4.679446154003033	0.0	6.489294912547408	0.6847938674224432	True	False	True	False	False	False	0.0	0.06841570323177565
chr22_50265131_G_A_b38	0.030317	5.8971538676367405	4.653960350157523	0	0	0	1	0	0	0	0	0	0	1	1	0	1	60.0	0.001	-3.586125963314943	0.0	4.771665098806658	2.517239865189353	True	False	True	False	False	False	0.0	0.06841438203561385
chr22_50265131_G_A_b38	0.030317	5.8971538676367405	4.653960350157523	0	0	0	1	0	0	0	0	0	0	1	1	0	1	60.0	0.001	-3.586125963314943	0.0	4.771665098806658	2.517239865189353	True	False	True	False	False	False	0.0	0.06841438203561385
chr9_122998584_T_C_b38	0.0111113	0.0	2.5649493574615367	0	0	0	0	1	0	0	1	0	1	0	1	0	1	40.0	0.0	-8.368507301617282	0.0	10.246809517464754	0.10786859060969789	True	False	False	False	False	True	0.0	0.06841402921714358
chr9_122998584_T_C_b38	0.0111113	0.0	2.5649493574615367	0	0	0	0	1	0	0	1	0	1	0	1	0	1	40.0	0.0	-8.368507301617282	0.0	10.246809517464754	0.10786859060969789	True	False	False	False	False	True	0.0	0.06841402921714358
chr9_122998584_T_C_b38	0.0111113	0.0	2.5649493574615367	0	0	0	0	1	0	0	1	0	1	0	1	0	1	40.0	0.0	-8.368507301617282	0.0	10.246809517464754	0.10786859060969789	True	False	False	False	False	True	0.0	0.06841402921714358
chr9_122998584_T_C_b38	0.0111113	0.0	2.5649493574615367	0	0	0	0	1	0	0	1	0	1	0	1	0	1	40.0	0.0	-8.368507301617282	0.0	10.246809517464754	0.10786859060969789	True	False	False	False	False	True	0.0	0.06841402921714358
chr9_122998584_T_C_b38	0.385331	0.0	2.5649493574615367	0	0	0	0	1	0	0	1	0	1	0	1	0	1	40.0	0.0	-8.368507301617282	0.0	10.246809517464754	0.10786859060969789	True	False	False	False	False	True	0.0	0.06841402921714358
chr9_122998584_T_C_b38	0.00973604	0.0	2.5649493574615367	0	0	0	0	1	0	0	1	0	1	0	1	0	1	40.0	0.0	-8.368507301617282	0.0	10.246809517464754	0.10786859060969789	True	False	False	False	False	True	0.0	0.06841402921714358
chr9_122998584_T_C_b38	0.00973604	0.0	2.5649493574615367	0	0	0	0	1	0	0	1	0	1	0	1	0	1	40.0	0.0	-8.368507301617282	0.0	10.246809517464754	0.10786859060969789	True	False	False	False	False	True	0.0	0.06841402921714358
chr9_122998584_T_C_b38	0.00973604	0.0	2.5649493574615367	0	0	0	0	1	0	0	1	0	1	0	1	0	1	40.0	0.0	-8.368507301617282	0.0	10.246809517464754	0.10786859060969789	True	False	False	False	False	True	0.0	0.06841402921714358
chr9_122998584_T_C_b38	0.0111113	0.0	2.5649493574615367	0	0	0	0	1	0	0	1	0	1	0	1	0	1	40.0	0.0	-8.368507301617282	0.0	10.246809517464754	0.10786859060969789	True	False	False	False	False	True	0.0	0.06841402921714358
chr9_122998584_T_C_b38	0.0236361	0.0	2.5649493574615367	0	0	0	0	1	0	0	1	0	1	0	1	0	1	40.0	0.0	-8.368507301617282	0.0	10.246809517464754	0.10786859060969789	True	False	False	False	False	True	0.0	0.06841402921714358
chr9_122998584_T_C_b38	0.00973604	0.0	2.5649493574615367	0	0	0	0	1	0	0	1	0	1	0	1	0	1	40.0	0.0	-8.368507301617282	0.0	10.246809517464754	0.10786859060969789	True	False	False	False	False	True	0.0	0.06841402921714358
chr9_122998584_T_C_b38	0.0236361	0.0	2.5649493574615367	0	0	0	0	1	0	0	1	0	1	0	1	0	1	40.0	0.0	-8.368507301617282	0.0	10.246809517464754	0.10786859060969789	True	False	False	False	False	True	0.0	0.06841402921714358
chr9_122998584_T_C_b38	0.00973604	0.0	2.5649493574615367	0	0	0	0	1	0	0	1	0	1	0	1	0	1	40.0	0.0	-8.368507301617282	0.0	10.246809517464754	0.10786859060969789	True	False	False	False	False	True	0.0	0.06841402921714358
chr9_122998584_T_C_b38	0.322226	0.0	2.5649493574615367	0	0	0	0	1	0	0	1	0	1	0	1	0	1	40.0	0.0	-8.368507301617282	0.0	10.246809517464754	0.10786859060969789	True	False	False	False	False	True	0.0	0.06841402921714358
chr9_122998584_T_C_b38	0.385331	0.0	2.5649493574615367	0	0	0	0	1	0	0	1	0	1	0	1	0	1	40.0	0.0	-8.368507301617282	0.0	10.246809517464754	0.10786859060969789	True	False	False	False	False	True	0.0	0.06841402921714358
chr9_122998584_T_C_b38	0.00322139	0.0	2.5649493574615367	0	0	0	0	1	0	0	1	0	1	0	1	0	1	40.0	0.0	-8.368507301617282	0.0	10.246809517464754	0.10786859060969789	True	False	False	False	False	True	0.0	0.06841402921714358
chr9_122998584_T_C_b38	0.322226	0.0	2.5649493574615367	0	0	0	0	1	0	0	1	0	1	0	1	0	1	40.0	0.0	-8.368507301617282	0.0	10.246809517464754	0.10786859060969789	True	False	False	False	False	True	0.0	0.06841402921714358
chr9_122998584_T_C_b38	0.322226	0.0	2.5649493574615367	0	0	0	0	1	0	0	1	0	1	0	1	0	1	40.0	0.0	-8.368507301617282	0.0	10.246809517464754	0.10786859060969789	True	False	False	False	False	True	0.0	0.06841402921714358
chr9_122998584_T_C_b38	0.322226	0.0	2.5649493574615367	0	0	0	0	1	0	0	1	0	1	0	1	0	1	40.0	0.0	-8.368507301617282	0.0	10.246809517464754	0.10786859060969789	True	False	False	False	False	True	0.0	0.06841402921714358
chr9_122998584_T_C_b38	0.00322139	0.0	2.5649493574615367	0	0	0	0	1	0	0	1	0	1	0	1	0	1	40.0	0.0	-8.368507301617282	0.0	10.246809517464754	0.10786859060969789	True	False	False	False	False	True	0.0	0.06841402921714358
chr9_122998584_T_C_b38	0.00322139	0.0	2.5649493574615367	0	0	0	0	1	0	0	1	0	1	0	1	0	1	40.0	0.0	-8.368507301617282	0.0	10.246809517464754	0.10786859060969789	True	False	False	False	False	True	0.0	0.06841402921714358
chr9_122998584_T_C_b38	0.322226	0.0	2.5649493574615367	0	0	0	0	1	0	0	1	0	1	0	1	0	1	40.0	0.0	-8.368507301617282	0.0	10.246809517464754	0.10786859060969789	True	False	False	False	False	True	0.0	0.06841402921714358
chr9_122998584_T_C_b38	0.00322139	0.0	2.5649493574615367	0	0	0	0	1	0	0	1	0	1	0	1	0	1	40.0	0.0	-8.368507301617282	0.0	10.246809517464754	0.10786859060969789	True	False	False	False	False	True	0.0	0.06841402921714358
chr9_122998584_T_C_b38	0.385331	0.0	2.5649493574615367	0	0	0	0	1	0	0	1	0	1	0	1	0	1	40.0	0.0	-8.368507301617282	0.0	10.246809517464754	0.10786859060969789	True	False	False	False	False	True	0.0	0.06841402921714358
chr9_122998584_T_C_b38	0.0236361	0.0	2.5649493574615367	0	0	0	0	1	0	0	1	0	1	0	1	0	1	40.0	0.0	-8.368507301617282	0.0	10.246809517464754	0.10786859060969789	True	False	False	False	False	True	0.0	0.06841402921714358
chr9_122998584_T_C_b38	0.0236361	0.0	2.5649493574615367	0	0	0	0	1	0	0	1	0	1	0	1	0	1	40.0	0.0	-8.368507301617282	0.0	10.246809517464754	0.10786859060969789	True	False	False	False	False	True	0.0	0.06841402921714358
chr9_122998584_T_C_b38	0.0236361	0.0	2.5649493574615367	0	0	0	0	1	0	0	1	0	1	0	1	0	1	40.0	0.0	-8.368507301617282	0.0	10.246809517464754	0.10786859060969789	True	False	False	False	False	True	0.0	0.06841402921714358
chr9_122998584_T_C_b38	0.385331	0.0	2.5649493574615367	0	0	0	0	1	0	0	1	0	1	0	1	0	1	40.0	0.0	-8.368507301617282	0.0	10.246809517464754	0.10786859060969789	True	False	False	False	False	True	0.0	0.06841402921714358
chr9_122998584_T_C_b38	0.385331	0.0	2.5649493574615367	0	0	0	0	1	0	0	1	0	1	0	1	0	1	40.0	0.0	-8.368507301617282	0.0	10.246809517464754	0.10786859060969789	True	False	False	False	False	True	0.0	0.06841402921714358
chr9_122998584_T_C_b38	0.00322139	0.0	2.5649493574615367	0	0	0	0	1	0	0	1	0	1	0	1	0	1	40.0	0.0	-8.368507301617282	0.0	10.246809517464754	0.10786859060969789	True	False	False	False	False	True	0.0	0.06841402921714358
chr6_42126121_G_A_b38	0.0240058	5.247024072160486	5.545177444479562	0	0	1	0	0	0	0	0	0	0	0	0	0	1	70.0	0.003	-2.8426088991054983	5.089571307854934	-0.4299593247012083	2.3757698956591757	True	False	True	False	False	False	0.0	0.06841397105625735
chr6_42126121_G_A_b38	0.0240058	5.247024072160486	5.545177444479562	0	0	1	0	0	0	0	0	0	0	0	0	0	1	70.0	0.003	-2.8426088991054983	5.089571307854934	-0.4299593247012083	2.3757698956591757	True	False	True	False	False	False	0.0	0.06841397105625735
chr14_67179540_G_T_b38	0.0230462	4.90527477843843	3.6375861597263857	0	0	0	0	0	0	0	0	0	0	0	0	0	1	40.0	0.001	6.635356119848487	6.512506515401697	7.350752713029848	0.0	True	False	True	False	False	False	0.0	0.06841297070341798
chr14_67179540_G_T_b38	0.0138338	4.90527477843843	3.6375861597263857	0	0	0	0	0	0	0	0	0	0	0	0	0	1	40.0	0.001	6.635356119848487	6.512506515401697	7.350752713029848	0.0	True	False	True	False	False	False	0.0	0.06841297070341798
chr14_67179540_G_T_b38	0.0138338	4.90527477843843	3.6375861597263857	0	0	0	0	0	0	0	0	0	0	0	0	0	1	40.0	0.001	6.635356119848487	6.512506515401697	7.350752713029848	0.0	True	False	True	False	False	False	0.0	0.06841297070341798
chr14_67179540_G_T_b38	0.0138338	4.90527477843843	3.6375861597263857	0	0	0	0	0	0	0	0	0	0	0	0	0	1	40.0	0.001	6.635356119848487	6.512506515401697	7.350752713029848	0.0	True	False	True	False	False	False	0.0	0.06841297070341798
chr14_67179540_G_T_b38	0.0230462	4.90527477843843	3.6375861597263857	0	0	0	0	0	0	0	0	0	0	0	0	0	1	40.0	0.001	6.635356119848487	6.512506515401697	7.350752713029848	0.0	True	False	True	False	False	False	0.0	0.06841297070341798
chr14_67179540_G_T_b38	0.0230462	4.90527477843843	3.6375861597263857	0	0	0	0	0	0	0	0	0	0	0	0	0	1	40.0	0.001	6.635356119848487	6.512506515401697	7.350752713029848	0.0	True	False	True	False	False	False	0.0	0.06841297070341798
chr2_233292353_T_A_b38	0.00669811	5.3981627015177525	3.5263605246161616	0	0	0	0	0	1	0	0	1	0	0	1	0	1	60.0	0.0	-6.998168509830029	0.0	11.289231433793418	0.0	True	False	True	False	False	False	0.0	0.06841235037859972
chr2_233292353_T_A_b38	0.0232816	5.3981627015177525	3.5263605246161616	0	0	0	0	0	1	0	0	1	0	0	1	0	1	60.0	0.0	-6.998168509830029	0.0	11.289231433793418	0.0	True	False	True	False	False	False	0.0	0.06841235037859972
chr2_233292353_T_A_b38	0.00669811	5.3981627015177525	3.5263605246161616	0	0	0	0	0	1	0	0	1	0	0	1	0	1	60.0	0.0	-6.998168509830029	0.0	11.289231433793418	0.0	True	False	True	False	False	False	0.0	0.06841235037859972
chr2_233292353_T_A_b38	0.00669811	5.3981627015177525	3.5263605246161616	0	0	0	0	0	1	0	0	1	0	0	1	0	1	60.0	0.0	-6.998168509830029	0.0	11.289231433793418	0.0	True	False	True	False	False	False	0.0	0.06841235037859972
chr2_233292353_T_A_b38	0.00669811	5.3981627015177525	3.5263605246161616	0	0	0	0	0	1	0	0	1	0	0	1	0	1	60.0	0.0	-6.998168509830029	0.0	11.289231433793418	0.0	True	False	True	False	False	False	0.0	0.06841235037859972
chr2_233292353_T_A_b38	0.00669811	5.3981627015177525	3.5263605246161616	0	0	0	0	0	1	0	0	1	0	0	1	0	1	60.0	0.0	-6.998168509830029	0.0	11.289231433793418	0.0	True	False	True	False	False	False	0.0	0.06841235037859972
chr2_233292353_T_A_b38	0.0232816	5.3981627015177525	3.5263605246161616	0	0	0	0	0	1	0	0	1	0	0	1	0	1	60.0	0.0	-6.998168509830029	0.0	11.289231433793418	0.0	True	False	True	False	False	False	0.0	0.06841235037859972
chr2_233292353_T_A_b38	0.0232816	5.3981627015177525	3.5263605246161616	0	0	0	0	0	1	0	0	1	0	0	1	0	1	60.0	0.0	-6.998168509830029	0.0	11.289231433793418	0.0	True	False	True	False	False	False	0.0	0.06841235037859972
chr2_233292353_T_A_b38	0.00669811	5.3981627015177525	3.5263605246161616	0	0	0	0	0	1	0	0	1	0	0	1	0	1	60.0	0.0	-6.998168509830029	0.0	11.289231433793418	0.0	True	False	True	False	False	False	0.0	0.06841235037859972
chr2_233292353_T_A_b38	0.0232816	5.3981627015177525	3.5263605246161616	0	0	0	0	0	1	0	0	1	0	0	1	0	1	60.0	0.0	-6.998168509830029	0.0	11.289231433793418	0.0	True	False	True	False	False	False	0.0	0.06841235037859972
chr2_233292353_T_A_b38	0.0232816	5.3981627015177525	3.5263605246161616	0	0	0	0	0	1	0	0	1	0	0	1	0	1	60.0	0.0	-6.998168509830029	0.0	11.289231433793418	0.0	True	False	True	False	False	False	0.0	0.06841235037859972
chr2_233292353_T_A_b38	0.0232816	5.3981627015177525	3.5263605246161616	0	0	0	0	0	1	0	0	1	0	0	1	0	1	60.0	0.0	-6.998168509830029	0.0	11.289231433793418	0.0	True	False	True	False	False	False	0.0	0.06841235037859972
chr17_47946888_A_T_b38	0.0236531	6.206575926724928	5.62040086571715	1	0	0	0	0	1	0	1	1	1	0	1	0	0	60.0	0.0	-13.150224130847135	3.147135488241645	11.30531466856165	1.8514624786809133	False	True	True	False	False	False	0.0	0.06841222577788204
chr17_47946888_A_T_b38	0.00334661	6.206575926724928	5.62040086571715	1	0	0	0	0	1	0	1	1	1	0	1	0	0	60.0	0.0	-13.150224130847135	3.147135488241645	11.30531466856165	1.8514624786809133	False	True	True	False	False	False	0.0	0.06841222577788204
chr17_47946888_A_T_b38	0.00334661	6.206575926724928	5.62040086571715	1	0	0	0	0	1	0	1	1	1	0	1	0	0	60.0	0.0	-13.150224130847135	3.147135488241645	11.30531466856165	1.8514624786809133	False	True	True	False	False	False	0.0	0.06841222577788204
chr17_47946888_A_T_b38	0.0432626	6.206575926724928	5.62040086571715	1	0	0	0	0	1	0	1	1	1	0	1	0	0	60.0	0.0	-13.150224130847135	3.147135488241645	11.30531466856165	1.8514624786809133	False	True	True	False	False	False	0.0	0.06841222577788204
chr17_47946888_A_T_b38	0.0236531	6.206575926724928	5.62040086571715	1	0	0	0	0	1	0	1	1	1	0	1	0	0	60.0	0.0	-13.150224130847135	3.147135488241645	11.30531466856165	1.8514624786809133	False	True	True	False	False	False	0.0	0.06841222577788204
chr17_47946888_A_T_b38	0.0432626	6.206575926724928	5.62040086571715	1	0	0	0	0	1	0	1	1	1	0	1	0	0	60.0	0.0	-13.150224130847135	3.147135488241645	11.30531466856165	1.8514624786809133	False	True	True	False	False	False	0.0	0.06841222577788204
chr2_189775381_T_C_b38	0.0205186	5.739792912179234	5.817111159963204	1	0	1	0	0	0	0	0	0	0	0	1	0	1	40.0	0.0	2.707693726985198	1.4322056734610362	3.9913038853478815	2.543605060228024	False	True	True	False	False	False	0.0	0.06841045177251293
chr2_189775381_T_C_b38	0.015887	5.739792912179234	5.817111159963204	1	0	1	0	0	0	0	0	0	0	0	1	0	1	40.0	0.0	2.707693726985198	1.4322056734610362	3.9913038853478815	2.543605060228024	False	True	True	False	False	False	0.0	0.06841045177251293
chr2_189775381_T_C_b38	0.015887	5.739792912179234	5.817111159963204	1	0	1	0	0	0	0	0	0	0	0	1	0	1	40.0	0.0	2.707693726985198	1.4322056734610362	3.9913038853478815	2.543605060228024	False	True	True	False	False	False	0.0	0.06841045177251293
chr2_189775381_T_C_b38	0.0205186	5.739792912179234	5.817111159963204	1	0	1	0	0	0	0	0	0	0	0	1	0	1	40.0	0.0	2.707693726985198	1.4322056734610362	3.9913038853478815	2.543605060228024	False	True	True	False	False	False	0.0	0.06841045177251293
chr19_11041974_C_T_b38	0.0229674	6.028278520230698	6.028278520230698	0	0	0	1	0	1	0	0	1	1	0	1	0	1	80.0	0.0	0.2155648148499262	6.66703827599543	4.564275779262388	0.5538041382932368	True	False	True	False	False	False	0.0	0.06840961528765377
chr19_11041974_C_T_b38	0.0229674	6.028278520230698	6.028278520230698	0	0	0	1	0	1	0	0	1	1	0	1	0	1	80.0	0.0	0.2155648148499262	6.66703827599543	4.564275779262388	0.5538041382932368	True	False	True	False	False	False	0.0	0.06840961528765377
chr19_11041974_C_T_b38	0.0500597	6.028278520230698	6.028278520230698	0	0	0	1	0	1	0	0	1	1	0	1	0	1	80.0	0.0	0.2155648148499262	6.66703827599543	4.564275779262388	0.5538041382932368	True	False	True	False	False	False	0.0	0.06840961528765377
chr19_11041974_C_T_b38	0.0500597	6.028278520230698	6.028278520230698	0	0	0	1	0	1	0	0	1	1	0	1	0	1	80.0	0.0	0.2155648148499262	6.66703827599543	4.564275779262388	0.5538041382932368	True	False	True	False	False	False	0.0	0.06840961528765377
chr19_11041974_C_T_b38	0.0346945	6.028278520230698	6.028278520230698	0	0	0	1	0	1	0	0	1	1	0	1	0	1	80.0	0.0	0.2155648148499262	6.66703827599543	4.564275779262388	0.5538041382932368	True	False	True	False	False	False	0.0	0.06840961528765377
chr19_11041974_C_T_b38	0.0346945	6.028278520230698	6.028278520230698	0	0	0	1	0	1	0	0	1	1	0	1	0	1	80.0	0.0	0.2155648148499262	6.66703827599543	4.564275779262388	0.5538041382932368	True	False	True	False	False	False	0.0	0.06840961528765377
chr1_6463542_C_T_b38	0.0161527	6.522092798170152	4.394449154672439	0	0	0	1	0	1	0	0	1	0	1	1	0	1	60.0	0.0	-2.714292269694619	0.368536923535117	2.20144372441127	5.257014543558988	False	True	True	False	False	False	0.0	0.06840945014557305
chr1_6463542_C_T_b38	0.0161527	6.522092798170152	4.394449154672439	0	0	0	1	0	1	0	0	1	0	1	1	0	1	60.0	0.0	-2.714292269694619	0.368536923535117	2.20144372441127	5.257014543558988	False	True	True	False	False	False	0.0	0.06840945014557305
chr1_6463542_C_T_b38	0.0161527	6.522092798170152	4.394449154672439	0	0	0	1	0	1	0	0	1	0	1	1	0	1	60.0	0.0	-2.714292269694619	0.368536923535117	2.20144372441127	5.257014543558988	False	True	True	False	False	False	0.0	0.06840945014557305
chr1_149910739_C_A_b38	0.0300337	5.476463551931511	3.6109179126442243	0	0	0	0	0	0	0	0	0	0	0	1	0	1	70.0	0.002	-6.068670579973066	0.0	9.992547859426786	0.0	True	False	True	False	False	False	0.0	0.06840736008033066
chr1_149910739_C_A_b38	0.0300337	5.476463551931511	3.6109179126442243	0	0	0	0	0	0	0	0	0	0	0	1	0	1	70.0	0.002	-6.068670579973066	0.0	9.992547859426786	0.0	True	False	True	False	False	False	0.0	0.06840736008033066
chr20_3540425_A_G_b38	0.0354216	4.51085950651685	4.51085950651685	0	0	0	1	0	1	0	0	1	0	0	1	0	1	20.0	0.014	-16.337513175105542	5.882658719317693	0.0232846735306679	0.007629351836655401	True	False	True	False	False	False	0.0	0.06840703329203016
chr20_3540425_A_G_b38	0.0288339	4.51085950651685	4.51085950651685	0	0	0	1	0	1	0	0	1	0	0	1	0	1	20.0	0.014	-16.337513175105542	5.882658719317693	0.0232846735306679	0.007629351836655401	True	False	True	False	False	False	0.0	0.06840703329203016
chr20_3540425_A_G_b38	0.0194808	4.51085950651685	4.51085950651685	0	0	0	1	0	1	0	0	1	0	0	1	0	1	20.0	0.014	-16.337513175105542	5.882658719317693	0.0232846735306679	0.007629351836655401	True	False	True	False	False	False	0.0	0.06840703329203016
chr10_50740424_A_G_b38	0.0701375	6.0473721790462776	6.0473721790462776	0	0	0	1	1	1	1	1	1	1	1	1	0	0	60.0	0.001	-0.599948844174073	2.8987129125118134	5.086758053796309	3.2196824711011374	True	False	True	False	False	False	0.0	0.06840556895524018
chr10_50740424_A_G_b38	0.0701375	6.0473721790462776	6.0473721790462776	0	0	0	1	1	1	1	1	1	1	1	1	0	0	60.0	0.001	-0.599948844174073	2.8987129125118134	5.086758053796309	3.2196824711011374	True	False	True	False	False	False	0.0	0.06840556895524018
chr19_3545630_G_A_b38	0.101082	6.09807428216624	6.095824562432225	0	0	0	0	1	1	0	1	1	1	1	1	0	1	60.0	0.0	3.82004299844916	0.0	2.287071560184039	0.3687604500596535	True	False	True	False	False	False	0.0	0.06840538638017993
chr19_3545630_G_A_b38	0.101082	6.09807428216624	6.095824562432225	0	0	0	0	1	1	0	1	1	1	1	1	0	1	60.0	0.0	3.82004299844916	0.0	2.287071560184039	0.3687604500596535	True	False	True	False	False	False	0.0	0.06840538638017993
chr19_3545630_G_A_b38	0.101082	6.09807428216624	6.095824562432225	0	0	0	0	1	1	0	1	1	1	1	1	0	1	60.0	0.0	3.82004299844916	0.0	2.287071560184039	0.3687604500596535	True	False	True	False	False	False	0.0	0.06840538638017993
chr19_3545630_G_A_b38	0.101082	6.09807428216624	6.095824562432225	0	0	0	0	1	1	0	1	1	1	1	1	0	1	60.0	0.0	3.82004299844916	0.0	2.287071560184039	0.3687604500596535	True	False	True	False	False	False	0.0	0.06840538638017993
chr19_3545630_G_A_b38	0.101082	6.09807428216624	6.095824562432225	0	0	0	0	1	1	0	1	1	1	1	1	0	1	60.0	0.0	3.82004299844916	0.0	2.287071560184039	0.3687604500596535	True	False	True	False	False	False	0.0	0.06840538638017993
chr19_3545630_G_A_b38	0.101082	6.09807428216624	6.095824562432225	0	0	0	0	1	1	0	1	1	1	1	1	0	1	60.0	0.0	3.82004299844916	0.0	2.287071560184039	0.3687604500596535	True	False	True	False	False	False	0.0	0.06840538638017993
chr9_128627265_C_T_b38	0.470338	5.455321115357702	4.51085950651685	0	0	0	0	0	0	0	0	0	1	0	1	0	1	60.0	0.0	-22.29490193900465	0.0	4.584224664696777	0.5815730352293755	True	False	True	False	False	False	0.0	0.06840516747538047
chr9_128627265_C_T_b38	0.543607	5.455321115357702	4.51085950651685	0	0	0	0	0	0	0	0	0	1	0	1	0	1	60.0	0.0	-22.29490193900465	0.0	4.584224664696777	0.5815730352293755	True	False	True	False	False	False	0.0	0.06840516747538047
chr9_128627265_C_T_b38	0.470338	5.455321115357702	4.51085950651685	0	0	0	0	0	0	0	0	0	1	0	1	0	1	60.0	0.0	-22.29490193900465	0.0	4.584224664696777	0.5815730352293755	True	False	True	False	False	False	0.0	0.06840516747538047
chr9_128627265_C_T_b38	0.470338	5.455321115357702	4.51085950651685	0	0	0	0	0	0	0	0	0	1	0	1	0	1	60.0	0.0	-22.29490193900465	0.0	4.584224664696777	0.5815730352293755	True	False	True	False	False	False	0.0	0.06840516747538047
chr9_128627265_C_T_b38	0.543607	5.455321115357702	4.51085950651685	0	0	0	0	0	0	0	0	0	1	0	1	0	1	60.0	0.0	-22.29490193900465	0.0	4.584224664696777	0.5815730352293755	True	False	True	False	False	False	0.0	0.06840516747538047
chr9_128627265_C_T_b38	0.543607	5.455321115357702	4.51085950651685	0	0	0	0	0	0	0	0	0	1	0	1	0	1	60.0	0.0	-22.29490193900465	0.0	4.584224664696777	0.5815730352293755	True	False	True	False	False	False	0.0	0.06840516747538047
chr9_128627265_C_T_b38	0.543607	5.455321115357702	4.51085950651685	0	0	0	0	0	0	0	0	0	1	0	1	0	1	60.0	0.0	-22.29490193900465	0.0	4.584224664696777	0.5815730352293755	True	False	True	False	False	False	0.0	0.06840516747538047
chr9_128627265_C_T_b38	0.543607	5.455321115357702	4.51085950651685	0	0	0	0	0	0	0	0	0	1	0	1	0	1	60.0	0.0	-22.29490193900465	0.0	4.584224664696777	0.5815730352293755	True	False	True	False	False	False	0.0	0.06840516747538047
chr9_128627265_C_T_b38	0.543607	5.455321115357702	4.51085950651685	0	0	0	0	0	0	0	0	0	1	0	1	0	1	60.0	0.0	-22.29490193900465	0.0	4.584224664696777	0.5815730352293755	True	False	True	False	False	False	0.0	0.06840516747538047
chr9_128627265_C_T_b38	0.543607	5.455321115357702	4.51085950651685	0	0	0	0	0	0	0	0	0	1	0	1	0	1	60.0	0.0	-22.29490193900465	0.0	4.584224664696777	0.5815730352293755	True	False	True	False	False	False	0.0	0.06840516747538047
chr9_128627265_C_T_b38	0.470338	5.455321115357702	4.51085950651685	0	0	0	0	0	0	0	0	0	1	0	1	0	1	60.0	0.0	-22.29490193900465	0.0	4.584224664696777	0.5815730352293755	True	False	True	False	False	False	0.0	0.06840516747538047
chr9_128627265_C_T_b38	0.470338	5.455321115357702	4.51085950651685	0	0	0	0	0	0	0	0	0	1	0	1	0	1	60.0	0.0	-22.29490193900465	0.0	4.584224664696777	0.5815730352293755	True	False	True	False	False	False	0.0	0.06840516747538047
chr9_128627265_C_T_b38	0.470338	5.455321115357702	4.51085950651685	0	0	0	0	0	0	0	0	0	1	0	1	0	1	60.0	0.0	-22.29490193900465	0.0	4.584224664696777	0.5815730352293755	True	False	True	False	False	False	0.0	0.06840516747538047
chr9_128627265_C_T_b38	0.470338	5.455321115357702	4.51085950651685	0	0	0	0	0	0	0	0	0	1	0	1	0	1	60.0	0.0	-22.29490193900465	0.0	4.584224664696777	0.5815730352293755	True	False	True	False	False	False	0.0	0.06840516747538047
chr8_18774677_T_C_b38	0.0036101	5.568344503761097	4.882801922586371	1	0	1	0	0	0	0	1	0	0	0	1	0	1	60.0	0.989	-4.990338578864743	1.4215923751835025	-1.102856125478688	0.43412957651780437	False	True	True	False	False	False		0.06840509424877055
chr8_18774677_T_C_b38	0.00498729	5.568344503761097	4.882801922586371	1	0	1	0	0	0	0	1	0	0	0	1	0	1	60.0	0.989	-4.990338578864743	1.4215923751835025	-1.102856125478688	0.43412957651780437	False	True	True	False	False	False		0.06840509424877055
chr1_93904902_A_G_b38	0.0539093	5.752572638825633	5.752572638825633	0	0	0	1	0	1	0	0	1	1	0	1	0	1	60.0	0.001	-7.1283696592939325	0.0	9.555017021585734	0.0	True	False	True	False	False	False	0.0	0.06840482568343689
chr1_93904902_A_G_b38	0.0582107	5.752572638825633	5.752572638825633	0	0	0	1	0	1	0	0	1	1	0	1	0	1	60.0	0.001	-7.1283696592939325	0.0	9.555017021585734	0.0	True	False	True	False	False	False	0.0	0.06840482568343689
chr15_43828832_G_A_b38	0.0232519	6.1463292576688975	6.1463292576688975	0	0	0	1	0	1	0	0	1	1	1	1	0	0	40.0	0.0	9.073296030924114	11.70572422739718	-2.756452507370909	0.0	True	False	True	False	False	False	0.0	0.06840302876455921
chr15_43828832_G_A_b38	0.0346563	6.1463292576688975	6.1463292576688975	0	0	0	1	0	1	0	0	1	1	1	1	0	0	40.0	0.0	9.073296030924114	11.70572422739718	-2.756452507370909	0.0	True	False	True	False	False	False	0.0	0.06840302876455921
chr15_43828832_G_A_b38	0.0346563	6.1463292576688975	6.1463292576688975	0	0	0	1	0	1	0	0	1	1	1	1	0	0	40.0	0.0	9.073296030924114	11.70572422739718	-2.756452507370909	0.0	True	False	True	False	False	False	0.0	0.06840302876455921
chr15_43828832_G_A_b38	0.0346563	6.1463292576688975	6.1463292576688975	0	0	0	1	0	1	0	0	1	1	1	1	0	0	40.0	0.0	9.073296030924114	11.70572422739718	-2.756452507370909	0.0	True	False	True	False	False	False	0.0	0.06840302876455921
chr15_43828832_G_A_b38	0.0346563	6.1463292576688975	6.1463292576688975	0	0	0	1	0	1	0	0	1	1	1	1	0	0	40.0	0.0	9.073296030924114	11.70572422739718	-2.756452507370909	0.0	True	False	True	False	False	False	0.0	0.06840302876455921
chr15_43828832_G_A_b38	0.0346563	6.1463292576688975	6.1463292576688975	0	0	0	1	0	1	0	0	1	1	1	1	0	0	40.0	0.0	9.073296030924114	11.70572422739718	-2.756452507370909	0.0	True	False	True	False	False	False	0.0	0.06840302876455921
chr15_43828832_G_A_b38	0.0232519	6.1463292576688975	6.1463292576688975	0	0	0	1	0	1	0	0	1	1	1	1	0	0	40.0	0.0	9.073296030924114	11.70572422739718	-2.756452507370909	0.0	True	False	True	False	False	False	0.0	0.06840302876455921
chr15_43828832_G_A_b38	0.0232519	6.1463292576688975	6.1463292576688975	0	0	0	1	0	1	0	0	1	1	1	1	0	0	40.0	0.0	9.073296030924114	11.70572422739718	-2.756452507370909	0.0	True	False	True	False	False	False	0.0	0.06840302876455921
chr15_43828832_G_A_b38	0.0232519	6.1463292576688975	6.1463292576688975	0	0	0	1	0	1	0	0	1	1	1	1	0	0	40.0	0.0	9.073296030924114	11.70572422739718	-2.756452507370909	0.0	True	False	True	False	False	False	0.0	0.06840302876455921
chr15_43828832_G_A_b38	0.0140132	6.1463292576688975	6.1463292576688975	0	0	0	1	0	1	0	0	1	1	1	1	0	0	40.0	0.0	9.073296030924114	11.70572422739718	-2.756452507370909	0.0	True	False	True	False	False	False	0.0	0.06840302876455921
chr15_43828832_G_A_b38	0.0140132	6.1463292576688975	6.1463292576688975	0	0	0	1	0	1	0	0	1	1	1	1	0	0	40.0	0.0	9.073296030924114	11.70572422739718	-2.756452507370909	0.0	True	False	True	False	False	False	0.0	0.06840302876455921
chr15_43828832_G_A_b38	0.0140132	6.1463292576688975	6.1463292576688975	0	0	0	1	0	1	0	0	1	1	1	1	0	0	40.0	0.0	9.073296030924114	11.70572422739718	-2.756452507370909	0.0	True	False	True	False	False	False	0.0	0.06840302876455921
chr15_43828832_G_A_b38	0.0140132	6.1463292576688975	6.1463292576688975	0	0	0	1	0	1	0	0	1	1	1	1	0	0	40.0	0.0	9.073296030924114	11.70572422739718	-2.756452507370909	0.0	True	False	True	False	False	False	0.0	0.06840302876455921
chr15_43828832_G_A_b38	0.0232519	6.1463292576688975	6.1463292576688975	0	0	0	1	0	1	0	0	1	1	1	1	0	0	40.0	0.0	9.073296030924114	11.70572422739718	-2.756452507370909	0.0	True	False	True	False	False	False	0.0	0.06840302876455921
chr15_43828832_G_A_b38	0.0140132	6.1463292576688975	6.1463292576688975	0	0	0	1	0	1	0	0	1	1	1	1	0	0	40.0	0.0	9.073296030924114	11.70572422739718	-2.756452507370909	0.0	True	False	True	False	False	False	0.0	0.06840302876455921
chr14_105151130_G_A_b38	0.112874	5.58724865840025	3.295836866004329	0	0	0	0	0	0	0	0	0	0	0	0	0	1	80.0	0.525	-4.312581214154543	1.6972661789120131	10.132043302864751	0.0	True	False	True	False	False	False	0.0	0.06840286575558897
chr14_105151130_G_A_b38	0.112874	5.58724865840025	3.295836866004329	0	0	0	0	0	0	0	0	0	0	0	0	0	1	80.0	0.525	-4.312581214154543	1.6972661789120131	10.132043302864751	0.0	True	False	True	False	False	False	0.0	0.06840286575558897
chr14_105151130_G_A_b38	0.112874	5.58724865840025	3.295836866004329	0	0	0	0	0	0	0	0	0	0	0	0	0	1	80.0	0.525	-4.312581214154543	1.6972661789120131	10.132043302864751	0.0	True	False	True	False	False	False	0.0	0.06840286575558897
chr1_16566958_C_A_b38	0.0207727	5.749392985908253	5.3981627015177525	0	0	0	1	0	1	0	1	1	1	0	1	0	1	60.0	0.0	-7.778375921487694	1.4273703732091665	3.571069025904322	0.0	True	False	True	False	False	False	0.0	0.06840232951749174
chr18_2577588_A_G_b38	0.00461755	5.0689042022202315	5.062595033026967	0	0	0	1	0	1	0	0	1	0	0	1	0	1	40.0	0.001	-7.733520142687352	3.0942816635120565	2.351190634007807	0.0	True	False	True	False	False	False	0.0	0.06840211262741015
chr18_2577588_A_G_b38	0.00461755	5.0689042022202315	5.062595033026967	0	0	0	1	0	1	0	0	1	0	0	1	0	1	40.0	0.001	-7.733520142687352	3.0942816635120565	2.351190634007807	0.0	True	False	True	False	False	False	0.0	0.06840211262741015
chr18_2577588_A_G_b38	0.00461755	5.0689042022202315	5.062595033026967	0	0	0	1	0	1	0	0	1	0	0	1	0	1	40.0	0.001	-7.733520142687352	3.0942816635120565	2.351190634007807	0.0	True	False	True	False	False	False	0.0	0.06840211262741015
chr14_24192971_C_T_b38	0.00916921	5.780743515792329	4.962844630259907	1	0	0	0	0	0	0	0	0	1	0	1	0	1	60.0	0.623	-6.98883256975082	0.2131983215226247	-6.6368956482484975	0.07188887702472613	False	True	True	False	False	False	0.0	0.06840171493001657
chr14_24192971_C_T_b38	0.00916921	5.780743515792329	4.962844630259907	1	0	0	0	0	0	0	0	0	1	0	1	0	1	60.0	0.623	-6.98883256975082	0.2131983215226247	-6.6368956482484975	0.07188887702472613	False	True	True	False	False	False	0.0	0.06840171493001657
chr14_24192971_C_T_b38	0.00916921	5.780743515792329	4.962844630259907	1	0	0	0	0	0	0	0	0	1	0	1	0	1	60.0	0.623	-6.98883256975082	0.2131983215226247	-6.6368956482484975	0.07188887702472613	False	True	True	False	False	False	0.0	0.06840171493001657
chr14_24192971_C_T_b38	0.00916921	5.780743515792329	4.962844630259907	1	0	0	0	0	0	0	0	0	1	0	1	0	1	60.0	0.623	-6.98883256975082	0.2131983215226247	-6.6368956482484975	0.07188887702472613	False	True	True	False	False	False	0.0	0.06840171493001657
chr4_8271100_G_C_b38	0.00861575	6.354370040797351	6.617402977974478	0	0	0	0	0	1	0	1	1	1	1	1	0	0	70.0	0.008	-6.575852879904288	0.0	4.427886487848852	0.27667985697536324	True	False	True	False	False	False	0.0	0.06840120480957296
chr4_8271100_G_C_b38	0.00861575	6.354370040797351	6.617402977974478	0	0	0	0	0	1	0	1	1	1	1	1	0	0	70.0	0.008	-6.575852879904288	0.0	4.427886487848852	0.27667985697536324	True	False	True	False	False	False	0.0	0.06840120480957296
chr4_8271100_G_C_b38	0.0120861	6.354370040797351	6.617402977974478	0	0	0	0	0	1	0	1	1	1	1	1	0	0	70.0	0.008	-6.575852879904288	0.0	4.427886487848852	0.27667985697536324	True	False	True	False	False	False	0.0	0.06840120480957296
chr4_8271100_G_C_b38	0.0120861	6.354370040797351	6.617402977974478	0	0	0	0	0	1	0	1	1	1	1	1	0	0	70.0	0.008	-6.575852879904288	0.0	4.427886487848852	0.27667985697536324	True	False	True	False	False	False	0.0	0.06840120480957296
chr18_12263118_A_G_b38	0.0139578	5.0106352940962555	5.0106352940962555	0	0	1	1	0	0	0	0	0	0	0	1	0	1	40.0	0.001	-1.5396614409575775	0.0	2.452607018733836	0.0	True	False	True	False	False	False	0.0	0.06840108004660043
chr18_12263118_A_G_b38	0.0349507	5.0106352940962555	5.0106352940962555	0	0	1	1	0	0	0	0	0	0	0	1	0	1	40.0	0.001	-1.5396614409575775	0.0	2.452607018733836	0.0	True	False	True	False	False	False	0.0	0.06840108004660043
chr15_53619156_C_T_b38	0.00187749	4.3694478524670215	7.97728198675515	0	0	0	1	0	0	0	0	0	0	0	1	0	0	20.0	0.0	4.803654864722355	0.0	-4.5025880677884444	0.0	True	False	True	False	False	False	0.0	0.06840062019847166
chr12_6540157_C_A_b38	0.0907021	6.059123195581797	6.068425588244111	0	0	1	0	1	1	0	1	1	1	1	1	1	1	40.0	0.0	1.0735456479570276	0.0	4.4151626252899945	4.293706139669702	False	True	True	False	False	False	0.0	0.06839935274591057
chr12_6540157_C_A_b38	0.0907021	6.059123195581797	6.068425588244111	0	0	1	0	1	1	0	1	1	1	1	1	1	1	40.0	0.0	1.0735456479570276	0.0	4.4151626252899945	4.293706139669702	False	True	True	False	False	False	0.0	0.06839935274591057
chr12_6540157_C_A_b38	0.0907021	6.059123195581797	6.068425588244111	0	0	1	0	1	1	0	1	1	1	1	1	1	1	40.0	0.0	1.0735456479570276	0.0	4.4151626252899945	4.293706139669702	False	True	True	False	False	False	0.0	0.06839935274591057
chr19_1386890_C_T_b38	0.39428	5.529429087511423	5.529429087511423	1	0	0	1	0	1	0	0	1	1	0	1	0	1	60.0	0.0	-0.1963046197215913	3.245064144582217	-2.841551327773125	0.09895075647443718	True	False	True	False	False	False	0.0	0.06839928106055633
chr19_1386890_C_T_b38	0.39428	5.529429087511423	5.529429087511423	1	0	0	1	0	1	0	0	1	1	0	1	0	1	60.0	0.0	-0.1963046197215913	3.245064144582217	-2.841551327773125	0.09895075647443718	True	False	True	False	False	False	0.0	0.06839928106055633
chr19_1386890_C_T_b38	0.39428	5.529429087511423	5.529429087511423	1	0	0	1	0	1	0	0	1	1	0	1	0	1	60.0	0.0	-0.1963046197215913	3.245064144582217	-2.841551327773125	0.09895075647443718	True	False	True	False	False	False	0.0	0.06839928106055633
chr19_1386890_C_T_b38	0.39428	5.529429087511423	5.529429087511423	1	0	0	1	0	1	0	0	1	1	0	1	0	1	60.0	0.0	-0.1963046197215913	3.245064144582217	-2.841551327773125	0.09895075647443718	True	False	True	False	False	False	0.0	0.06839928106055633
chr19_1386890_C_T_b38	0.39428	5.529429087511423	5.529429087511423	1	0	0	1	0	1	0	0	1	1	0	1	0	1	60.0	0.0	-0.1963046197215913	3.245064144582217	-2.841551327773125	0.09895075647443718	True	False	True	False	False	False	0.0	0.06839928106055633
chr19_1386890_C_T_b38	0.39428	5.529429087511423	5.529429087511423	1	0	0	1	0	1	0	0	1	1	0	1	0	1	60.0	0.0	-0.1963046197215913	3.245064144582217	-2.841551327773125	0.09895075647443718	True	False	True	False	False	False	0.0	0.06839928106055633
chr16_1213505_G_T_b38	0.00443516	5.62040086571715	5.616771097666572	0	0	0	0	0	0	0	1	0	1	0	1	0	0	80.0	0.0	-2.1571365748033777	0.0	4.478792693282742	1.9109191767243345	True	False	True	False	False	False	0.0	0.06839903056368467
chr16_1213505_G_T_b38	0.00443516	5.62040086571715	5.616771097666572	0	0	0	0	0	0	0	1	0	1	0	1	0	0	80.0	0.0	-2.1571365748033777	0.0	4.478792693282742	1.9109191767243345	True	False	True	False	False	False	0.0	0.06839903056368467
chr16_1213505_G_T_b38	0.00443516	5.62040086571715	5.616771097666572	0	0	0	0	0	0	0	1	0	1	0	1	0	0	80.0	0.0	-2.1571365748033777	0.0	4.478792693282742	1.9109191767243345	True	False	True	False	False	False	0.0	0.06839903056368467
chr16_1213505_G_T_b38	0.00443516	5.62040086571715	5.616771097666572	0	0	0	0	0	0	0	1	0	1	0	1	0	0	80.0	0.0	-2.1571365748033777	0.0	4.478792693282742	1.9109191767243345	True	False	True	False	False	False	0.0	0.06839903056368467
chr16_1213505_G_T_b38	0.00685177	5.62040086571715	5.616771097666572	0	0	0	0	0	0	0	1	0	1	0	1	0	0	80.0	0.0	-2.1571365748033777	0.0	4.478792693282742	1.9109191767243345	True	False	True	False	False	False	0.0	0.06839903056368467
chr16_1213505_G_T_b38	0.00443516	5.62040086571715	5.616771097666572	0	0	0	0	0	0	0	1	0	1	0	1	0	0	80.0	0.0	-2.1571365748033777	0.0	4.478792693282742	1.9109191767243345	True	False	True	False	False	False	0.0	0.06839903056368467
chr16_1213505_G_T_b38	0.00685177	5.62040086571715	5.616771097666572	0	0	0	0	0	0	0	1	0	1	0	1	0	0	80.0	0.0	-2.1571365748033777	0.0	4.478792693282742	1.9109191767243345	True	False	True	False	False	False	0.0	0.06839903056368467
chr16_1213505_G_T_b38	0.00685177	5.62040086571715	5.616771097666572	0	0	0	0	0	0	0	1	0	1	0	1	0	0	80.0	0.0	-2.1571365748033777	0.0	4.478792693282742	1.9109191767243345	True	False	True	False	False	False	0.0	0.06839903056368467
chr16_1213505_G_T_b38	0.00685177	5.62040086571715	5.616771097666572	0	0	0	0	0	0	0	1	0	1	0	1	0	0	80.0	0.0	-2.1571365748033777	0.0	4.478792693282742	1.9109191767243345	True	False	True	False	False	False	0.0	0.06839903056368467
chr16_1213505_G_T_b38	0.00443516	5.62040086571715	5.616771097666572	0	0	0	0	0	0	0	1	0	1	0	1	0	0	80.0	0.0	-2.1571365748033777	0.0	4.478792693282742	1.9109191767243345	True	False	True	False	False	False	0.0	0.06839903056368467
chr16_1213505_G_T_b38	0.00443516	5.62040086571715	5.616771097666572	0	0	0	0	0	0	0	1	0	1	0	1	0	0	80.0	0.0	-2.1571365748033777	0.0	4.478792693282742	1.9109191767243345	True	False	True	False	False	False	0.0	0.06839903056368467
chr16_1213505_G_T_b38	0.00685177	5.62040086571715	5.616771097666572	0	0	0	0	0	0	0	1	0	1	0	1	0	0	80.0	0.0	-2.1571365748033777	0.0	4.478792693282742	1.9109191767243345	True	False	True	False	False	False	0.0	0.06839903056368467
chr16_1213505_G_T_b38	0.00685177	5.62040086571715	5.616771097666572	0	0	0	0	0	0	0	1	0	1	0	1	0	0	80.0	0.0	-2.1571365748033777	0.0	4.478792693282742	1.9109191767243345	True	False	True	False	False	False	0.0	0.06839903056368467
chr16_1213505_G_T_b38	0.00685177	5.62040086571715	5.616771097666572	0	0	0	0	0	0	0	1	0	1	0	1	0	0	80.0	0.0	-2.1571365748033777	0.0	4.478792693282742	1.9109191767243345	True	False	True	False	False	False	0.0	0.06839903056368467
chr2_181076070_C_G_b38	0.00866507	4.844187086458591	4.836281906951478	0	0	0	0	0	1	0	0	1	0	0	0	0	1	40.0	0.0	-3.536543452827209	9.795780792950373	3.118945205474567	0.0	True	False	True	False	False	False	0.0	0.06839902104805692
chr12_132527820_G_A_b38	0.0439305	5.1298987149230735	4.890349128221754	0	1	0	0	0	0	0	0	0	0	0	0	0	1	70.0	0.004	3.5648749171537863	0.0	6.112048573429675	2.0327943439018625	True	False	True	False	False	False	0.0	0.06839884020182393
chr12_132527820_G_A_b38	0.0190481	5.1298987149230735	4.890349128221754	0	1	0	0	0	0	0	0	0	0	0	0	0	1	70.0	0.004	3.5648749171537863	0.0	6.112048573429675	2.0327943439018625	True	False	True	False	False	False	0.0	0.06839884020182393
chr12_132527820_G_A_b38	0.0190481	5.1298987149230735	4.890349128221754	0	1	0	0	0	0	0	0	0	0	0	0	0	1	70.0	0.004	3.5648749171537863	0.0	6.112048573429675	2.0327943439018625	True	False	True	False	False	False	0.0	0.06839884020182393
chr12_132527820_G_A_b38	0.0566434	5.1298987149230735	4.890349128221754	0	1	0	0	0	0	0	0	0	0	0	0	0	1	70.0	0.004	3.5648749171537863	0.0	6.112048573429675	2.0327943439018625	True	False	True	False	False	False	0.0	0.06839884020182393
chr12_132527820_G_A_b38	0.0566434	5.1298987149230735	4.890349128221754	0	1	0	0	0	0	0	0	0	0	0	0	0	1	70.0	0.004	3.5648749171537863	0.0	6.112048573429675	2.0327943439018625	True	False	True	False	False	False	0.0	0.06839884020182393
chr12_132527820_G_A_b38	0.0439305	5.1298987149230735	4.890349128221754	0	1	0	0	0	0	0	0	0	0	0	0	0	1	70.0	0.004	3.5648749171537863	0.0	6.112048573429675	2.0327943439018625	True	False	True	False	False	False	0.0	0.06839884020182393
chr7_44152661_C_A_b38	0.029492	5.4680601411351315	5.4680601411351315	0	0	0	0	0	1	0	0	1	0	0	1	0	1	60.0	0.0	2.7021687246327484	9.210049606390571	6.424120598334497	2.80135530709893	True	False	True	False	False	False	0.0	0.06839839973841855
chr7_44152661_C_A_b38	0.029492	5.4680601411351315	5.4680601411351315	0	0	0	0	0	1	0	0	1	0	0	1	0	1	60.0	0.0	2.7021687246327484	9.210049606390571	6.424120598334497	2.80135530709893	True	False	True	False	False	False	0.0	0.06839839973841855
chr1_16062271_C_T_b38	0.0504895	5.575949103146316	4.382026634673881	0	0	1	1	0	1	0	0	1	0	0	1	0	0	70.0	0.0	-3.395891448066875	0.0	-1.0757796093977845	0.0	True	False	True	False	False	False	0.0	0.06839658470045708
chr1_16062271_C_T_b38	0.0504895	5.575949103146316	4.382026634673881	0	0	1	1	0	1	0	0	1	0	0	1	0	0	70.0	0.0	-3.395891448066875	0.0	-1.0757796093977845	0.0	True	False	True	False	False	False	0.0	0.06839658470045708
chr3_184138761_A_G_b38	0.0896476	5.187385805840755	4.454347296253507	0	0	0	0	0	0	0	0	0	0	0	0	0	1	60.0	0.0	2.9872271758472544	2.709817944271086	2.407827298054592	2.895316429930169	True	False	True	False	False	False	0.0	0.06839619396647165
chr3_57643985_C_T_b38	0.0413424	5.087596335232384	7.424165281042028	0	0	0	1	0	0	0	0	0	0	0	1	0	1	30.0	0.812	-3.44224712097042	0.0	5.1974965985833705	0.0	True	False	True	False	False	False	0.0	0.06839538870575392
chr3_57643985_C_T_b38	0.0413424	5.087596335232384	7.424165281042028	0	0	0	1	0	0	0	0	0	0	0	1	0	1	30.0	0.812	-3.44224712097042	0.0	5.1974965985833705	0.0	True	False	True	False	False	False	0.0	0.06839538870575392
chr2_74529421_G_C_b38	0.330649	5.66988092298052	4.110873864173311	1	1	0	0	1	1	1	1	1	1	1	1	0	0	60.0	0.999	-6.571992113918707	1.3459804250456653	5.275815915830897	0.0	False	True	True	False	False	False	0.0	0.06839531490670421
chr2_74529421_G_C_b38	0.0182125	5.66988092298052	4.110873864173311	1	1	0	0	1	1	1	1	1	1	1	1	0	0	60.0	0.999	-6.571992113918707	1.3459804250456653	5.275815915830897	0.0	False	True	True	False	False	False	0.0	0.06839531490670421
chr2_74529421_G_C_b38	0.126639	5.66988092298052	4.110873864173311	1	1	0	0	1	1	1	1	1	1	1	1	0	0	60.0	0.999	-6.571992113918707	1.3459804250456653	5.275815915830897	0.0	False	True	True	False	False	False	0.0	0.06839531490670421
chr2_74529421_G_C_b38	0.330649	5.66988092298052	4.110873864173311	1	1	0	0	1	1	1	1	1	1	1	1	0	0	60.0	0.999	-6.571992113918707	1.3459804250456653	5.275815915830897	0.0	False	True	True	False	False	False	0.0	0.06839531490670421
chr2_74529421_G_C_b38	0.330649	5.66988092298052	4.110873864173311	1	1	0	0	1	1	1	1	1	1	1	1	0	0	60.0	0.999	-6.571992113918707	1.3459804250456653	5.275815915830897	0.0	False	True	True	False	False	False	0.0	0.06839531490670421
chr2_74529421_G_C_b38	0.330649	5.66988092298052	4.110873864173311	1	1	0	0	1	1	1	1	1	1	1	1	0	0	60.0	0.999	-6.571992113918707	1.3459804250456653	5.275815915830897	0.0	False	True	True	False	False	False	0.0	0.06839531490670421
chr2_74529421_G_C_b38	0.330649	5.66988092298052	4.110873864173311	1	1	0	0	1	1	1	1	1	1	1	1	0	0	60.0	0.999	-6.571992113918707	1.3459804250456653	5.275815915830897	0.0	False	True	True	False	False	False	0.0	0.06839531490670421
chr2_74529421_G_C_b38	0.330649	5.66988092298052	4.110873864173311	1	1	0	0	1	1	1	1	1	1	1	1	0	0	60.0	0.999	-6.571992113918707	1.3459804250456653	5.275815915830897	0.0	False	True	True	False	False	False	0.0	0.06839531490670421
chr2_74529421_G_C_b38	0.126639	5.66988092298052	4.110873864173311	1	1	0	0	1	1	1	1	1	1	1	1	0	0	60.0	0.999	-6.571992113918707	1.3459804250456653	5.275815915830897	0.0	False	True	True	False	False	False	0.0	0.06839531490670421
chr2_74529421_G_C_b38	0.126639	5.66988092298052	4.110873864173311	1	1	0	0	1	1	1	1	1	1	1	1	0	0	60.0	0.999	-6.571992113918707	1.3459804250456653	5.275815915830897	0.0	False	True	True	False	False	False	0.0	0.06839531490670421
chr2_74529421_G_C_b38	0.126639	5.66988092298052	4.110873864173311	1	1	0	0	1	1	1	1	1	1	1	1	0	0	60.0	0.999	-6.571992113918707	1.3459804250456653	5.275815915830897	0.0	False	True	True	False	False	False	0.0	0.06839531490670421
chr2_74529421_G_C_b38	0.0182125	5.66988092298052	4.110873864173311	1	1	0	0	1	1	1	1	1	1	1	1	0	0	60.0	0.999	-6.571992113918707	1.3459804250456653	5.275815915830897	0.0	False	True	True	False	False	False	0.0	0.06839531490670421
chr2_74529421_G_C_b38	0.126639	5.66988092298052	4.110873864173311	1	1	0	0	1	1	1	1	1	1	1	1	0	0	60.0	0.999	-6.571992113918707	1.3459804250456653	5.275815915830897	0.0	False	True	True	False	False	False	0.0	0.06839531490670421
chr2_74529421_G_C_b38	0.126639	5.66988092298052	4.110873864173311	1	1	0	0	1	1	1	1	1	1	1	1	0	0	60.0	0.999	-6.571992113918707	1.3459804250456653	5.275815915830897	0.0	False	True	True	False	False	False	0.0	0.06839531490670421
chr2_74529421_G_C_b38	0.126639	5.66988092298052	4.110873864173311	1	1	0	0	1	1	1	1	1	1	1	1	0	0	60.0	0.999	-6.571992113918707	1.3459804250456653	5.275815915830897	0.0	False	True	True	False	False	False	0.0	0.06839531490670421
chr2_74529421_G_C_b38	0.126639	5.66988092298052	4.110873864173311	1	1	0	0	1	1	1	1	1	1	1	1	0	0	60.0	0.999	-6.571992113918707	1.3459804250456653	5.275815915830897	0.0	False	True	True	False	False	False	0.0	0.06839531490670421
chr2_74529421_G_C_b38	0.126639	5.66988092298052	4.110873864173311	1	1	0	0	1	1	1	1	1	1	1	1	0	0	60.0	0.999	-6.571992113918707	1.3459804250456653	5.275815915830897	0.0	False	True	True	False	False	False	0.0	0.06839531490670421
chr2_74529421_G_C_b38	0.126639	5.66988092298052	4.110873864173311	1	1	0	0	1	1	1	1	1	1	1	1	0	0	60.0	0.999	-6.571992113918707	1.3459804250456653	5.275815915830897	0.0	False	True	True	False	False	False	0.0	0.06839531490670421
chr2_74529421_G_C_b38	0.126639	5.66988092298052	4.110873864173311	1	1	0	0	1	1	1	1	1	1	1	1	0	0	60.0	0.999	-6.571992113918707	1.3459804250456653	5.275815915830897	0.0	False	True	True	False	False	False	0.0	0.06839531490670421
chr2_74529421_G_C_b38	0.0182125	5.66988092298052	4.110873864173311	1	1	0	0	1	1	1	1	1	1	1	1	0	0	60.0	0.999	-6.571992113918707	1.3459804250456653	5.275815915830897	0.0	False	True	True	False	False	False	0.0	0.06839531490670421
chr2_74529421_G_C_b38	0.0182125	5.66988092298052	4.110873864173311	1	1	0	0	1	1	1	1	1	1	1	1	0	0	60.0	0.999	-6.571992113918707	1.3459804250456653	5.275815915830897	0.0	False	True	True	False	False	False	0.0	0.06839531490670421
chr2_74529421_G_C_b38	0.0182125	5.66988092298052	4.110873864173311	1	1	0	0	1	1	1	1	1	1	1	1	0	0	60.0	0.999	-6.571992113918707	1.3459804250456653	5.275815915830897	0.0	False	True	True	False	False	False	0.0	0.06839531490670421
chr2_74529421_G_C_b38	0.0182125	5.66988092298052	4.110873864173311	1	1	0	0	1	1	1	1	1	1	1	1	0	0	60.0	0.999	-6.571992113918707	1.3459804250456653	5.275815915830897	0.0	False	True	True	False	False	False	0.0	0.06839531490670421
chr2_74529421_G_C_b38	0.330649	5.66988092298052	4.110873864173311	1	1	0	0	1	1	1	1	1	1	1	1	0	0	60.0	0.999	-6.571992113918707	1.3459804250456653	5.275815915830897	0.0	False	True	True	False	False	False	0.0	0.06839531490670421
chr2_74529421_G_C_b38	0.330649	5.66988092298052	4.110873864173311	1	1	0	0	1	1	1	1	1	1	1	1	0	0	60.0	0.999	-6.571992113918707	1.3459804250456653	5.275815915830897	0.0	False	True	True	False	False	False	0.0	0.06839531490670421
chr2_74529421_G_C_b38	0.330649	5.66988092298052	4.110873864173311	1	1	0	0	1	1	1	1	1	1	1	1	0	0	60.0	0.999	-6.571992113918707	1.3459804250456653	5.275815915830897	0.0	False	True	True	False	False	False	0.0	0.06839531490670421
chr2_74529421_G_C_b38	0.0182125	5.66988092298052	4.110873864173311	1	1	0	0	1	1	1	1	1	1	1	1	0	0	60.0	0.999	-6.571992113918707	1.3459804250456653	5.275815915830897	0.0	False	True	True	False	False	False	0.0	0.06839531490670421
chr2_74529421_G_C_b38	0.0182125	5.66988092298052	4.110873864173311	1	1	0	0	1	1	1	1	1	1	1	1	0	0	60.0	0.999	-6.571992113918707	1.3459804250456653	5.275815915830897	0.0	False	True	True	False	False	False	0.0	0.06839531490670421
chr2_74529421_G_C_b38	0.330649	5.66988092298052	4.110873864173311	1	1	0	0	1	1	1	1	1	1	1	1	0	0	60.0	0.999	-6.571992113918707	1.3459804250456653	5.275815915830897	0.0	False	True	True	False	False	False	0.0	0.06839531490670421
chr2_74529421_G_C_b38	0.0182125	5.66988092298052	4.110873864173311	1	1	0	0	1	1	1	1	1	1	1	1	0	0	60.0	0.999	-6.571992113918707	1.3459804250456653	5.275815915830897	0.0	False	True	True	False	False	False	0.0	0.06839531490670421
chr2_74529421_G_C_b38	0.0182125	5.66988092298052	4.110873864173311	1	1	0	0	1	1	1	1	1	1	1	1	0	0	60.0	0.999	-6.571992113918707	1.3459804250456653	5.275815915830897	0.0	False	True	True	False	False	False	0.0	0.06839531490670421
chr2_74529421_G_C_b38	0.0182125	5.66988092298052	4.110873864173311	1	1	0	0	1	1	1	1	1	1	1	1	0	0	60.0	0.999	-6.571992113918707	1.3459804250456653	5.275815915830897	0.0	False	True	True	False	False	False	0.0	0.06839531490670421
chr2_74529421_G_C_b38	0.330649	5.66988092298052	4.110873864173311	1	1	0	0	1	1	1	1	1	1	1	1	0	0	60.0	0.999	-6.571992113918707	1.3459804250456653	5.275815915830897	0.0	False	True	True	False	False	False	0.0	0.06839531490670421
chr11_9287858_A_G_b38	0.00425077	5.056245805348308	5.062595033026967	1	1	1	0	0	0	0	0	0	0	0	1	0	1	20.0	0.0	8.410047188886239	0.0420246146446494	-7.444868488306035	0.0	False	True	True	False	False	False	0.0	0.06839455589748236
chr11_9287858_A_G_b38	0.00425077	5.056245805348308	5.062595033026967	1	1	1	0	0	0	0	0	0	0	0	1	0	1	20.0	0.0	8.410047188886239	0.0420246146446494	-7.444868488306035	0.0	False	True	True	False	False	False	0.0	0.06839455589748236
chr11_9287858_A_G_b38	0.00425077	5.056245805348308	5.062595033026967	1	1	1	0	0	0	0	0	0	0	0	1	0	1	20.0	0.0	8.410047188886239	0.0420246146446494	-7.444868488306035	0.0	False	True	True	False	False	False	0.0	0.06839455589748236
chr11_9287858_A_G_b38	0.0168329	5.056245805348308	5.062595033026967	1	1	1	0	0	0	0	0	0	0	0	1	0	1	20.0	0.0	8.410047188886239	0.0420246146446494	-7.444868488306035	0.0	False	True	True	False	False	False	0.0	0.06839455589748236
chr11_9287858_A_G_b38	0.0168329	5.056245805348308	5.062595033026967	1	1	1	0	0	0	0	0	0	0	0	1	0	1	20.0	0.0	8.410047188886239	0.0420246146446494	-7.444868488306035	0.0	False	True	True	False	False	False	0.0	0.06839455589748236
chr11_9287858_A_G_b38	0.0168329	5.056245805348308	5.062595033026967	1	1	1	0	0	0	0	0	0	0	0	1	0	1	20.0	0.0	8.410047188886239	0.0420246146446494	-7.444868488306035	0.0	False	True	True	False	False	False	0.0	0.06839455589748236
chr11_9287858_A_G_b38	0.00425077	5.056245805348308	5.062595033026967	1	1	1	0	0	0	0	0	0	0	0	1	0	1	20.0	0.0	8.410047188886239	0.0420246146446494	-7.444868488306035	0.0	False	True	True	False	False	False	0.0	0.06839455589748236
chr11_9287858_A_G_b38	0.00425077	5.056245805348308	5.062595033026967	1	1	1	0	0	0	0	0	0	0	0	1	0	1	20.0	0.0	8.410047188886239	0.0420246146446494	-7.444868488306035	0.0	False	True	True	False	False	False	0.0	0.06839455589748236
chr11_9287858_A_G_b38	0.0168329	5.056245805348308	5.062595033026967	1	1	1	0	0	0	0	0	0	0	0	1	0	1	20.0	0.0	8.410047188886239	0.0420246146446494	-7.444868488306035	0.0	False	True	True	False	False	False	0.0	0.06839455589748236
chr11_9287858_A_G_b38	0.0168329	5.056245805348308	5.062595033026967	1	1	1	0	0	0	0	0	0	0	0	1	0	1	20.0	0.0	8.410047188886239	0.0420246146446494	-7.444868488306035	0.0	False	True	True	False	False	False	0.0	0.06839455589748236
chr18_2778384_C_T_b38	0.100405	4.983606621708336	4.983606621708336	0	0	1	1	0	0	0	0	0	0	0	1	0	1	40.0	0.0	3.231211531841081	0.8317712865666249	1.1249682778627843	0.0	True	False	True	False	False	False	0.0	0.06839436144194172
chr18_2778384_C_T_b38	0.100405	4.983606621708336	4.983606621708336	0	0	1	1	0	0	0	0	0	0	0	1	0	1	40.0	0.0	3.231211531841081	0.8317712865666249	1.1249682778627843	0.0	True	False	True	False	False	False	0.0	0.06839436144194172
chr18_2778384_C_T_b38	0.0230324	4.983606621708336	4.983606621708336	0	0	1	1	0	0	0	0	0	0	0	1	0	1	40.0	0.0	3.231211531841081	0.8317712865666249	1.1249682778627843	0.0	True	False	True	False	False	False	0.0	0.06839436144194172
chr18_2778384_C_T_b38	0.0230324	4.983606621708336	4.983606621708336	0	0	1	1	0	0	0	0	0	0	0	1	0	1	40.0	0.0	3.231211531841081	0.8317712865666249	1.1249682778627843	0.0	True	False	True	False	False	False	0.0	0.06839436144194172
chr8_28069997_C_G_b38	0.0249484	5.545177444479562	5.541263545158426	0	0	0	1	1	1	0	1	1	0	0	1	1	0	60.0	0.0	7.499148082195574	0.9386798218608448	4.68065514436833	2.1349046061589974	True	False	True	False	False	False	0.0	0.06839401766292076
chr11_32091808_C_A_b38	0.026608	5.883322388488279	2.1972245773362196	0	0	1	0	1	1	1	1	1	1	1	1	0	0	50.0	0.0	-2.697486767394877	1.3920150906045068	8.273423824719174	0.0	True	False	True	False	False	False	0.0	0.06839390296506744
chr1_150714820_C_T_b38	0.0362892	4.962844630259907	4.962844630259907	0	0	0	0	0	0	0	0	0	0	0	0	0	1	60.0	0.0	2.986101597770723	0.0	1.862387221814736	0.0	True	False	True	False	False	False	0.0	0.06839347491410849
chr1_150714820_C_T_b38	0.0282185	4.962844630259907	4.962844630259907	0	0	0	0	0	0	0	0	0	0	0	0	0	1	60.0	0.0	2.986101597770723	0.0	1.862387221814736	0.0	True	False	True	False	False	False	0.0	0.06839347491410849
chr3_51312456_C_A_b38	0.048555	4.795790545596741	2.995732273553991	0	0	0	0	1	1	0	0	1	0	0	0	0	0	40.0	0.003	-4.429650399166844	0.0	11.796368246474714	0.4971497243700824	True	False	True	False	False	False	0.0	0.06839329438490599
chr3_51312456_C_A_b38	0.048555	4.795790545596741	2.995732273553991	0	0	0	0	1	1	0	0	1	0	0	0	0	0	40.0	0.003	-4.429650399166844	0.0	11.796368246474714	0.4971497243700824	True	False	True	False	False	False	0.0	0.06839329438490599
chr3_51312456_C_A_b38	0.048555	4.795790545596741	2.995732273553991	0	0	0	0	1	1	0	0	1	0	0	0	0	0	40.0	0.003	-4.429650399166844	0.0	11.796368246474714	0.4971497243700824	True	False	True	False	False	False	0.0	0.06839329438490599
chr6_152061247_G_A_b38	0.0187524	4.820281565605037	4.820281565605037	0	0	0	0	0	0	0	1	0	0	0	1	0	0	30.0	0.001	-9.09741274036432	0.0	6.661275732726523	0.0	True	False	True	False	False	False	0.0	0.06839236715779665
chr9_137267518_A_C_b38	0.023137	5.153291594497779	5.153291594497779	0	0	1	0	0	1	0	0	1	0	0	1	0	1	40.0	0.001	-7.76073929797117	0.2982597216199085	5.591260793519751	1.7000691707184856	True	False	True	False	False	False	0.0	0.06839100083473823
chr9_137267518_A_C_b38	0.0114798	5.153291594497779	5.153291594497779	0	0	1	0	0	1	0	0	1	0	0	1	0	1	40.0	0.001	-7.76073929797117	0.2982597216199085	5.591260793519751	1.7000691707184856	True	False	True	False	False	False	0.0	0.06839100083473823
chr9_137267518_A_C_b38	0.0114798	5.153291594497779	5.153291594497779	0	0	1	0	0	1	0	0	1	0	0	1	0	1	40.0	0.001	-7.76073929797117	0.2982597216199085	5.591260793519751	1.7000691707184856	True	False	True	False	False	False	0.0	0.06839100083473823
chr9_137267518_A_C_b38	0.023137	5.153291594497779	5.153291594497779	0	0	1	0	0	1	0	0	1	0	0	1	0	1	40.0	0.001	-7.76073929797117	0.2982597216199085	5.591260793519751	1.7000691707184856	True	False	True	False	False	False	0.0	0.06839100083473823
chr9_137267518_A_C_b38	0.0114798	5.153291594497779	5.153291594497779	0	0	1	0	0	1	0	0	1	0	0	1	0	1	40.0	0.001	-7.76073929797117	0.2982597216199085	5.591260793519751	1.7000691707184856	True	False	True	False	False	False	0.0	0.06839100083473823
chr9_137267518_A_C_b38	0.023137	5.153291594497779	5.153291594497779	0	0	1	0	0	1	0	0	1	0	0	1	0	1	40.0	0.001	-7.76073929797117	0.2982597216199085	5.591260793519751	1.7000691707184856	True	False	True	False	False	False	0.0	0.06839100083473823
chr9_137267518_A_C_b38	0.023137	5.153291594497779	5.153291594497779	0	0	1	0	0	1	0	0	1	0	0	1	0	1	40.0	0.001	-7.76073929797117	0.2982597216199085	5.591260793519751	1.7000691707184856	True	False	True	False	False	False	0.0	0.06839100083473823
chr9_137267518_A_C_b38	0.023137	5.153291594497779	5.153291594497779	0	0	1	0	0	1	0	0	1	0	0	1	0	1	40.0	0.001	-7.76073929797117	0.2982597216199085	5.591260793519751	1.7000691707184856	True	False	True	False	False	False	0.0	0.06839100083473823
chr9_137267518_A_C_b38	0.023137	5.153291594497779	5.153291594497779	0	0	1	0	0	1	0	0	1	0	0	1	0	1	40.0	0.001	-7.76073929797117	0.2982597216199085	5.591260793519751	1.7000691707184856	True	False	True	False	False	False	0.0	0.06839100083473823
chr9_137267518_A_C_b38	0.0114798	5.153291594497779	5.153291594497779	0	0	1	0	0	1	0	0	1	0	0	1	0	1	40.0	0.001	-7.76073929797117	0.2982597216199085	5.591260793519751	1.7000691707184856	True	False	True	False	False	False	0.0	0.06839100083473823
chr9_137267518_A_C_b38	0.0114798	5.153291594497779	5.153291594497779	0	0	1	0	0	1	0	0	1	0	0	1	0	1	40.0	0.001	-7.76073929797117	0.2982597216199085	5.591260793519751	1.7000691707184856	True	False	True	False	False	False	0.0	0.06839100083473823
chr9_137267518_A_C_b38	0.0114798	5.153291594497779	5.153291594497779	0	0	1	0	0	1	0	0	1	0	0	1	0	1	40.0	0.001	-7.76073929797117	0.2982597216199085	5.591260793519751	1.7000691707184856	True	False	True	False	False	False	0.0	0.06839100083473823
chr19_44811862_C_T_b38	0.0371465	5.71042701737487	5.220355825078324	0	0	0	0	0	1	0	0	1	0	0	1	0	1	60.0	0.366	6.365412742251273	5.943126032125681	2.153557847767281	1.9448544658871891	False	True	True	False	False	False	0.0	0.06839038384557411
chr19_44811862_C_T_b38	0.0371465	5.71042701737487	5.220355825078324	0	0	0	0	0	1	0	0	1	0	0	1	0	1	60.0	0.366	6.365412742251273	5.943126032125681	2.153557847767281	1.9448544658871891	False	True	True	False	False	False	0.0	0.06839038384557411
chr19_44811862_C_T_b38	0.0371465	5.71042701737487	5.220355825078324	0	0	0	0	0	1	0	0	1	0	0	1	0	1	60.0	0.366	6.365412742251273	5.943126032125681	2.153557847767281	1.9448544658871891	False	True	True	False	False	False	0.0	0.06839038384557411
chr19_44811862_C_T_b38	0.0371465	5.71042701737487	5.220355825078324	0	0	0	0	0	1	0	0	1	0	0	1	0	1	60.0	0.366	6.365412742251273	5.943126032125681	2.153557847767281	1.9448544658871891	False	True	True	False	False	False	0.0	0.06839038384557411
chr19_44811862_C_T_b38	0.0371465	5.71042701737487	5.220355825078324	0	0	0	0	0	1	0	0	1	0	0	1	0	1	60.0	0.366	6.365412742251273	5.943126032125681	2.153557847767281	1.9448544658871891	False	True	True	False	False	False	0.0	0.06839038384557411
chr19_44811862_C_T_b38	0.0371465	5.71042701737487	5.220355825078324	0	0	0	0	0	1	0	0	1	0	0	1	0	1	60.0	0.366	6.365412742251273	5.943126032125681	2.153557847767281	1.9448544658871891	False	True	True	False	False	False	0.0	0.06839038384557411
chr1_21613792_G_C_b38	0.102182	5.697093486505405	4.465908118654584	0	1	0	0	0	1	0	1	1	0	0	1	0	1	70.0	0.001	-12.019004802950263	0.0	0.4811374225136973	0.0	True	False	True	False	False	False	0.0	0.06839034938546742
chr1_202225313_G_C_b38	0.0376769	5.204006687076795	4.700480365792417	0	0	0	1	1	0	0	0	0	0	0	1	0	1	70.0	0.0	5.462419627267263	2.420738698557363	-6.241986071279321	0.2803930819460092	True	False	True	False	False	False	0.0	0.06839020488153444
chr1_202225313_G_C_b38	0.0343379	5.204006687076795	4.700480365792417	0	0	0	1	1	0	0	0	0	0	0	1	0	1	70.0	0.0	5.462419627267263	2.420738698557363	-6.241986071279321	0.2803930819460092	True	False	True	False	False	False	0.0	0.06839020488153444
chr2_71400409_C_T_b38	0.070707	4.700480365792417	4.23410650459726	0	1	0	0	0	0	0	0	0	0	0	0	0	1	40.0	0.0	-10.998029229673753	0.0	0.0875728581737362	1.0881109451595847	True	False	True	False	False	False	0.0	0.0683892299899661
chr2_71400409_C_T_b38	0.070707	4.700480365792417	4.23410650459726	0	1	0	0	0	0	0	0	0	0	0	0	0	1	40.0	0.0	-10.998029229673753	0.0	0.0875728581737362	1.0881109451595847	True	False	True	False	False	False	0.0	0.0683892299899661
chr2_71400409_C_T_b38	0.184337	4.700480365792417	4.23410650459726	0	1	0	0	0	0	0	0	0	0	0	0	0	1	40.0	0.0	-10.998029229673753	0.0	0.0875728581737362	1.0881109451595847	True	False	True	False	False	False	0.0	0.0683892299899661
chr2_71400409_C_T_b38	0.070707	4.700480365792417	4.23410650459726	0	1	0	0	0	0	0	0	0	0	0	0	0	1	40.0	0.0	-10.998029229673753	0.0	0.0875728581737362	1.0881109451595847	True	False	True	False	False	False	0.0	0.0683892299899661
chr2_71400409_C_T_b38	0.070707	4.700480365792417	4.23410650459726	0	1	0	0	0	0	0	0	0	0	0	0	0	1	40.0	0.0	-10.998029229673753	0.0	0.0875728581737362	1.0881109451595847	True	False	True	False	False	False	0.0	0.0683892299899661
chr2_71400409_C_T_b38	0.106881	4.700480365792417	4.23410650459726	0	1	0	0	0	0	0	0	0	0	0	0	0	1	40.0	0.0	-10.998029229673753	0.0	0.0875728581737362	1.0881109451595847	True	False	True	False	False	False	0.0	0.0683892299899661
chr2_71400409_C_T_b38	0.070707	4.700480365792417	4.23410650459726	0	1	0	0	0	0	0	0	0	0	0	0	0	1	40.0	0.0	-10.998029229673753	0.0	0.0875728581737362	1.0881109451595847	True	False	True	False	False	False	0.0	0.0683892299899661
chr2_71400409_C_T_b38	0.106881	4.700480365792417	4.23410650459726	0	1	0	0	0	0	0	0	0	0	0	0	0	1	40.0	0.0	-10.998029229673753	0.0	0.0875728581737362	1.0881109451595847	True	False	True	False	False	False	0.0	0.0683892299899661
chr2_71400409_C_T_b38	0.106881	4.700480365792417	4.23410650459726	0	1	0	0	0	0	0	0	0	0	0	0	0	1	40.0	0.0	-10.998029229673753	0.0	0.0875728581737362	1.0881109451595847	True	False	True	False	False	False	0.0	0.0683892299899661
chr2_71400409_C_T_b38	0.106881	4.700480365792417	4.23410650459726	0	1	0	0	0	0	0	0	0	0	0	0	0	1	40.0	0.0	-10.998029229673753	0.0	0.0875728581737362	1.0881109451595847	True	False	True	False	False	False	0.0	0.0683892299899661
chr2_71400409_C_T_b38	0.184337	4.700480365792417	4.23410650459726	0	1	0	0	0	0	0	0	0	0	0	0	0	1	40.0	0.0	-10.998029229673753	0.0	0.0875728581737362	1.0881109451595847	True	False	True	False	False	False	0.0	0.0683892299899661
chr2_71400409_C_T_b38	0.070707	4.700480365792417	4.23410650459726	0	1	0	0	0	0	0	0	0	0	0	0	0	1	40.0	0.0	-10.998029229673753	0.0	0.0875728581737362	1.0881109451595847	True	False	True	False	False	False	0.0	0.0683892299899661
chr2_71400409_C_T_b38	0.106881	4.700480365792417	4.23410650459726	0	1	0	0	0	0	0	0	0	0	0	0	0	1	40.0	0.0	-10.998029229673753	0.0	0.0875728581737362	1.0881109451595847	True	False	True	False	False	False	0.0	0.0683892299899661
chr2_71400409_C_T_b38	0.184337	4.700480365792417	4.23410650459726	0	1	0	0	0	0	0	0	0	0	0	0	0	1	40.0	0.0	-10.998029229673753	0.0	0.0875728581737362	1.0881109451595847	True	False	True	False	False	False	0.0	0.0683892299899661
chr2_71400409_C_T_b38	0.184337	4.700480365792417	4.23410650459726	0	1	0	0	0	0	0	0	0	0	0	0	0	1	40.0	0.0	-10.998029229673753	0.0	0.0875728581737362	1.0881109451595847	True	False	True	False	False	False	0.0	0.0683892299899661
chr2_71400409_C_T_b38	0.106881	4.700480365792417	4.23410650459726	0	1	0	0	0	0	0	0	0	0	0	0	0	1	40.0	0.0	-10.998029229673753	0.0	0.0875728581737362	1.0881109451595847	True	False	True	False	False	False	0.0	0.0683892299899661
chr2_71400409_C_T_b38	0.184337	4.700480365792417	4.23410650459726	0	1	0	0	0	0	0	0	0	0	0	0	0	1	40.0	0.0	-10.998029229673753	0.0	0.0875728581737362	1.0881109451595847	True	False	True	False	False	False	0.0	0.0683892299899661
chr2_71400409_C_T_b38	0.184337	4.700480365792417	4.23410650459726	0	1	0	0	0	0	0	0	0	0	0	0	0	1	40.0	0.0	-10.998029229673753	0.0	0.0875728581737362	1.0881109451595847	True	False	True	False	False	False	0.0	0.0683892299899661
chr14_95193558_A_G_b38	0.142299	4.969813299576001	4.969813299576001	0	0	0	1	0	0	0	0	0	1	0	1	0	1	40.0	0.003	2.9871804735182192	4.263825042352944	-3.341918311330403	0.0	True	False	True	False	False	False	0.0	0.06838894542238202
chr14_95193558_A_G_b38	0.142299	4.969813299576001	4.969813299576001	0	0	0	1	0	0	0	0	0	1	0	1	0	1	40.0	0.003	2.9871804735182192	4.263825042352944	-3.341918311330403	0.0	True	False	True	False	False	False	0.0	0.06838894542238202
chr15_33581455_A_G_b38	0.0135452	5.241747015059643	3.970291913552122	0	0	0	1	1	1	0	0	1	0	0	1	0	0	50.0	0.0	-5.078889176490287	1.8862272738928736	6.37986666509579	0.47266145327053266	True	False	True	False	False	False	0.0	0.0683882256069084
chr10_77847987_G_A_b38	0.0184493	5.3706380281276624	7.844240718141811	0	0	0	0	0	1	0	0	1	1	0	1	0	1	60.0	0.0	-3.34593878420114	0.0	2.0134607072578774	1.4634324312187417	True	False	True	False	False	False	0.0	0.06838806245870807
chr10_67887701_C_G_b38	0.00122832	5.652489180268651	5.1298987149230735	0	0	0	0	0	1	0	0	1	1	0	1	0	1	70.0	0.0	-3.428803306772753	2.3696689405830766	1.1657545170649826	0.33000476247985944	True	False	True	False	False	False	0.0	0.06838743792106265
chr10_67887701_C_G_b38	0.0340522	5.652489180268651	5.1298987149230735	0	0	0	0	0	1	0	0	1	1	0	1	0	1	70.0	0.0	-3.428803306772753	2.3696689405830766	1.1657545170649826	0.33000476247985944	True	False	True	False	False	False	0.0	0.06838743792106265
chr10_67887701_C_G_b38	0.00122832	5.652489180268651	5.1298987149230735	0	0	0	0	0	1	0	0	1	1	0	1	0	1	70.0	0.0	-3.428803306772753	2.3696689405830766	1.1657545170649826	0.33000476247985944	True	False	True	False	False	False	0.0	0.06838743792106265
chr10_67887701_C_G_b38	0.0340522	5.652489180268651	5.1298987149230735	0	0	0	0	0	1	0	0	1	1	0	1	0	1	70.0	0.0	-3.428803306772753	2.3696689405830766	1.1657545170649826	0.33000476247985944	True	False	True	False	False	False	0.0	0.06838743792106265
chr16_733864_C_A_b38	0.0168764	5.902633333401366	5.983936280687191	0	0	0	0	1	0	0	1	0	0	0	1	0	1	80.0	0.0	-4.97945685064315	2.169132634245109	5.851786111552748	0.0	False	True	True	False	False	False	0.0	0.06838733874344756
chr16_733864_C_A_b38	0.0168764	5.902633333401366	5.983936280687191	0	0	0	0	1	0	0	1	0	0	0	1	0	1	80.0	0.0	-4.97945685064315	2.169132634245109	5.851786111552748	0.0	False	True	True	False	False	False	0.0	0.06838733874344756
chr16_733864_C_A_b38	0.0168764	5.902633333401366	5.983936280687191	0	0	0	0	1	0	0	1	0	0	0	1	0	1	80.0	0.0	-4.97945685064315	2.169132634245109	5.851786111552748	0.0	False	True	True	False	False	False	0.0	0.06838733874344756
chr16_733864_C_A_b38	0.0168764	5.902633333401366	5.983936280687191	0	0	0	0	1	0	0	1	0	0	0	1	0	1	80.0	0.0	-4.97945685064315	2.169132634245109	5.851786111552748	0.0	False	True	True	False	False	False	0.0	0.06838733874344756
chr16_733864_C_A_b38	0.0168764	5.902633333401366	5.983936280687191	0	0	0	0	1	0	0	1	0	0	0	1	0	1	80.0	0.0	-4.97945685064315	2.169132634245109	5.851786111552748	0.0	False	True	True	False	False	False	0.0	0.06838733874344756
chr16_733864_C_A_b38	0.0168764	5.902633333401366	5.983936280687191	0	0	0	0	1	0	0	1	0	0	0	1	0	1	80.0	0.0	-4.97945685064315	2.169132634245109	5.851786111552748	0.0	False	True	True	False	False	False	0.0	0.06838733874344756
chr16_733864_C_A_b38	0.0168764	5.902633333401366	5.983936280687191	0	0	0	0	1	0	0	1	0	0	0	1	0	1	80.0	0.0	-4.97945685064315	2.169132634245109	5.851786111552748	0.0	False	True	True	False	False	False	0.0	0.06838733874344756
chr16_733864_C_A_b38	0.0168764	5.902633333401366	5.983936280687191	0	0	0	0	1	0	0	1	0	0	0	1	0	1	80.0	0.0	-4.97945685064315	2.169132634245109	5.851786111552748	0.0	False	True	True	False	False	False	0.0	0.06838733874344756
chr6_54019412_C_T_b38	0.0222468	5.7745515455444085	5.7745515455444085	0	0	1	0	0	1	0	0	1	1	1	1	0	0	40.0	0.0	6.243796768269005	2.416661840880677	6.472643400810462	0.0	True	False	True	False	False	False	0.0	0.06838712518985977
chr19_1599796_G_T_b38	0.0299188	5.4680601411351315	5.4680601411351315	0	0	0	0	0	0	0	0	0	1	0	1	0	1	70.0	0.0	-9.639463123159826	1.563642776667372	3.718720126890432	0.7225830871169592	True	False	True	False	False	False	0.0	0.0683862687383926
chr19_1599796_G_T_b38	0.0299188	5.4680601411351315	5.4680601411351315	0	0	0	0	0	0	0	0	0	1	0	1	0	1	70.0	0.0	-9.639463123159826	1.563642776667372	3.718720126890432	0.7225830871169592	True	False	True	False	False	False	0.0	0.0683862687383926
chr19_1599796_G_T_b38	0.0343126	5.4680601411351315	5.4680601411351315	0	0	0	0	0	0	0	0	0	1	0	1	0	1	70.0	0.0	-9.639463123159826	1.563642776667372	3.718720126890432	0.7225830871169592	True	False	True	False	False	False	0.0	0.0683862687383926
chr19_1599796_G_T_b38	0.0343126	5.4680601411351315	5.4680601411351315	0	0	0	0	0	0	0	0	0	1	0	1	0	1	70.0	0.0	-9.639463123159826	1.563642776667372	3.718720126890432	0.7225830871169592	True	False	True	False	False	False	0.0	0.0683862687383926
chr19_1599796_G_T_b38	0.0282036	5.4680601411351315	5.4680601411351315	0	0	0	0	0	0	0	0	0	1	0	1	0	1	70.0	0.0	-9.639463123159826	1.563642776667372	3.718720126890432	0.7225830871169592	True	False	True	False	False	False	0.0	0.0683862687383926
chr19_1599796_G_T_b38	0.0282036	5.4680601411351315	5.4680601411351315	0	0	0	0	0	0	0	0	0	1	0	1	0	1	70.0	0.0	-9.639463123159826	1.563642776667372	3.718720126890432	0.7225830871169592	True	False	True	False	False	False	0.0	0.0683862687383926
chr21_46280244_A_T_b38	0.0487617	4.68213122712422	4.68213122712422	0	0	0	0	0	0	0	0	0	0	0	0	0	1	40.0	0.0	-7.184208526702121	2.333604153736389	3.9427400506636574	0.0	True	False	True	False	False	False	0.0	0.06838416540125584
chr21_46280244_A_T_b38	0.0414974	4.68213122712422	4.68213122712422	0	0	0	0	0	0	0	0	0	0	0	0	0	1	40.0	0.0	-7.184208526702121	2.333604153736389	3.9427400506636574	0.0	True	False	True	False	False	False	0.0	0.06838416540125584
chr17_50168186_A_G_b38	0.0353659	5.480638923341991	5.123963979403259	0	0	0	0	0	1	0	0	1	1	0	1	0	0	60.0	0.001	-6.958503257931058	0.0869638653629811	6.50775620370419	0.0	True	False	True	False	False	False	0.0	0.06838250769329023
chr17_50168186_A_G_b38	0.0212577	5.480638923341991	5.123963979403259	0	0	0	0	0	1	0	0	1	1	0	1	0	0	60.0	0.001	-6.958503257931058	0.0869638653629811	6.50775620370419	0.0	True	False	True	False	False	False	0.0	0.06838250769329023
chr17_50168186_A_G_b38	0.0353659	5.480638923341991	5.123963979403259	0	0	0	0	0	1	0	0	1	1	0	1	0	0	60.0	0.001	-6.958503257931058	0.0869638653629811	6.50775620370419	0.0	True	False	True	False	False	False	0.0	0.06838250769329023
chr17_50168186_A_G_b38	0.0212577	5.480638923341991	5.123963979403259	0	0	0	0	0	1	0	0	1	1	0	1	0	0	60.0	0.001	-6.958503257931058	0.0869638653629811	6.50775620370419	0.0	True	False	True	False	False	False	0.0	0.06838250769329023
chr17_50168186_A_G_b38	0.0212577	5.480638923341991	5.123963979403259	0	0	0	0	0	1	0	0	1	1	0	1	0	0	60.0	0.001	-6.958503257931058	0.0869638653629811	6.50775620370419	0.0	True	False	True	False	False	False	0.0	0.06838250769329023
chr17_50168186_A_G_b38	0.0353659	5.480638923341991	5.123963979403259	0	0	0	0	0	1	0	0	1	1	0	1	0	0	60.0	0.001	-6.958503257931058	0.0869638653629811	6.50775620370419	0.0	True	False	True	False	False	False	0.0	0.06838250769329023
chr14_50482668_T_G_b38	0.519479	5.53338948872752	2.8903717578961645	0	0	0	0	0	0	0	0	0	0	0	0	0	1	60.0	0.002	-2.106409879016572	1.9787417175122608	0.5903961726329854	1.281116859466671	False	True	True	False	False	False	0.0	0.06838177442374438
chr14_50482668_T_G_b38	0.519479	5.53338948872752	2.8903717578961645	0	0	0	0	0	0	0	0	0	0	0	0	0	1	60.0	0.002	-2.106409879016572	1.9787417175122608	0.5903961726329854	1.281116859466671	False	True	True	False	False	False	0.0	0.06838177442374438
chr11_65864791_G_T_b38	0.0510978	7.083387847625295	3.2188758248682006	1	1	0	0	0	1	0	0	1	1	1	1	0	1	80.0	0.0	-8.971899309620607	0.0	3.148337518498309	0.7657415291901728	False	True	True	False	False	False	0.0	0.0683810242483497
chr11_65864791_G_T_b38	0.0510978	7.083387847625295	3.2188758248682006	1	1	0	0	0	1	0	0	1	1	1	1	0	1	80.0	0.0	-8.971899309620607	0.0	3.148337518498309	0.7657415291901728	False	True	True	False	False	False	0.0	0.0683810242483497
chr11_65864791_G_T_b38	0.0105886	7.083387847625295	3.2188758248682006	1	1	0	0	0	1	0	0	1	1	1	1	0	1	80.0	0.0	-8.971899309620607	0.0	3.148337518498309	0.7657415291901728	False	True	True	False	False	False	0.0	0.0683810242483497
chr11_65864791_G_T_b38	0.0105886	7.083387847625295	3.2188758248682006	1	1	0	0	0	1	0	0	1	1	1	1	0	1	80.0	0.0	-8.971899309620607	0.0	3.148337518498309	0.7657415291901728	False	True	True	False	False	False	0.0	0.0683810242483497
chr11_65864791_G_T_b38	0.0105886	7.083387847625295	3.2188758248682006	1	1	0	0	0	1	0	0	1	1	1	1	0	1	80.0	0.0	-8.971899309620607	0.0	3.148337518498309	0.7657415291901728	False	True	True	False	False	False	0.0	0.0683810242483497
chr11_65864791_G_T_b38	0.0105886	7.083387847625295	3.2188758248682006	1	1	0	0	0	1	0	0	1	1	1	1	0	1	80.0	0.0	-8.971899309620607	0.0	3.148337518498309	0.7657415291901728	False	True	True	False	False	False	0.0	0.0683810242483497
chr11_65864791_G_T_b38	0.0105886	7.083387847625295	3.2188758248682006	1	1	0	0	0	1	0	0	1	1	1	1	0	1	80.0	0.0	-8.971899309620607	0.0	3.148337518498309	0.7657415291901728	False	True	True	False	False	False	0.0	0.0683810242483497
chr11_65864791_G_T_b38	0.0105886	7.083387847625295	3.2188758248682006	1	1	0	0	0	1	0	0	1	1	1	1	0	1	80.0	0.0	-8.971899309620607	0.0	3.148337518498309	0.7657415291901728	False	True	True	False	False	False	0.0	0.0683810242483497
chr11_65864791_G_T_b38	0.0510978	7.083387847625295	3.2188758248682006	1	1	0	0	0	1	0	0	1	1	1	1	0	1	80.0	0.0	-8.971899309620607	0.0	3.148337518498309	0.7657415291901728	False	True	True	False	False	False	0.0	0.0683810242483497
chr11_65864791_G_T_b38	0.0105886	7.083387847625295	3.2188758248682006	1	1	0	0	0	1	0	0	1	1	1	1	0	1	80.0	0.0	-8.971899309620607	0.0	3.148337518498309	0.7657415291901728	False	True	True	False	False	False	0.0	0.0683810242483497
chr11_65864791_G_T_b38	0.0510978	7.083387847625295	3.2188758248682006	1	1	0	0	0	1	0	0	1	1	1	1	0	1	80.0	0.0	-8.971899309620607	0.0	3.148337518498309	0.7657415291901728	False	True	True	False	False	False	0.0	0.0683810242483497
chr11_65864791_G_T_b38	0.0510978	7.083387847625295	3.2188758248682006	1	1	0	0	0	1	0	0	1	1	1	1	0	1	80.0	0.0	-8.971899309620607	0.0	3.148337518498309	0.7657415291901728	False	True	True	False	False	False	0.0	0.0683810242483497
chr11_65864791_G_T_b38	0.0510978	7.083387847625295	3.2188758248682006	1	1	0	0	0	1	0	0	1	1	1	1	0	1	80.0	0.0	-8.971899309620607	0.0	3.148337518498309	0.7657415291901728	False	True	True	False	False	False	0.0	0.0683810242483497
chr11_65864791_G_T_b38	0.0510978	7.083387847625295	3.2188758248682006	1	1	0	0	0	1	0	0	1	1	1	1	0	1	80.0	0.0	-8.971899309620607	0.0	3.148337518498309	0.7657415291901728	False	True	True	False	False	False	0.0	0.0683810242483497
chr11_65864791_G_T_b38	0.0105886	7.083387847625295	3.2188758248682006	1	1	0	0	0	1	0	0	1	1	1	1	0	1	80.0	0.0	-8.971899309620607	0.0	3.148337518498309	0.7657415291901728	False	True	True	False	False	False	0.0	0.0683810242483497
chr11_65864791_G_T_b38	0.0510978	7.083387847625295	3.2188758248682006	1	1	0	0	0	1	0	0	1	1	1	1	0	1	80.0	0.0	-8.971899309620607	0.0	3.148337518498309	0.7657415291901728	False	True	True	False	False	False	0.0	0.0683810242483497
chr11_65864791_G_T_b38	0.0372084	7.083387847625295	3.2188758248682006	1	1	0	0	0	1	0	0	1	1	1	1	0	1	80.0	0.0	-8.971899309620607	0.0	3.148337518498309	0.7657415291901728	False	True	True	False	False	False	0.0	0.0683810242483497
chr11_65864791_G_T_b38	0.0372084	7.083387847625295	3.2188758248682006	1	1	0	0	0	1	0	0	1	1	1	1	0	1	80.0	0.0	-8.971899309620607	0.0	3.148337518498309	0.7657415291901728	False	True	True	False	False	False	0.0	0.0683810242483497
chr11_65864791_G_T_b38	0.0372084	7.083387847625295	3.2188758248682006	1	1	0	0	0	1	0	0	1	1	1	1	0	1	80.0	0.0	-8.971899309620607	0.0	3.148337518498309	0.7657415291901728	False	True	True	False	False	False	0.0	0.0683810242483497
chr11_65864791_G_T_b38	0.0372084	7.083387847625295	3.2188758248682006	1	1	0	0	0	1	0	0	1	1	1	1	0	1	80.0	0.0	-8.971899309620607	0.0	3.148337518498309	0.7657415291901728	False	True	True	False	False	False	0.0	0.0683810242483497
chr11_65864791_G_T_b38	0.0372084	7.083387847625295	3.2188758248682006	1	1	0	0	0	1	0	0	1	1	1	1	0	1	80.0	0.0	-8.971899309620607	0.0	3.148337518498309	0.7657415291901728	False	True	True	False	False	False	0.0	0.0683810242483497
chr11_65864791_G_T_b38	0.0372084	7.083387847625295	3.2188758248682006	1	1	0	0	0	1	0	0	1	1	1	1	0	1	80.0	0.0	-8.971899309620607	0.0	3.148337518498309	0.7657415291901728	False	True	True	False	False	False	0.0	0.0683810242483497
chr11_65864791_G_T_b38	0.0372084	7.083387847625295	3.2188758248682006	1	1	0	0	0	1	0	0	1	1	1	1	0	1	80.0	0.0	-8.971899309620607	0.0	3.148337518498309	0.7657415291901728	False	True	True	False	False	False	0.0	0.0683810242483497
chr11_65864791_G_T_b38	0.0372084	7.083387847625295	3.2188758248682006	1	1	0	0	0	1	0	0	1	1	1	1	0	1	80.0	0.0	-8.971899309620607	0.0	3.148337518498309	0.7657415291901728	False	True	True	False	False	False	0.0	0.0683810242483497
chr11_65864791_G_T_b38	0.0372084	7.083387847625295	3.2188758248682006	1	1	0	0	0	1	0	0	1	1	1	1	0	1	80.0	0.0	-8.971899309620607	0.0	3.148337518498309	0.7657415291901728	False	True	True	False	False	False	0.0	0.0683810242483497
chr11_65864791_G_T_b38	0.0105886	7.083387847625295	3.2188758248682006	1	1	0	0	0	1	0	0	1	1	1	1	0	1	80.0	0.0	-8.971899309620607	0.0	3.148337518498309	0.7657415291901728	False	True	True	False	False	False	0.0	0.0683810242483497
chr11_65864791_G_T_b38	0.0372084	7.083387847625295	3.2188758248682006	1	1	0	0	0	1	0	0	1	1	1	1	0	1	80.0	0.0	-8.971899309620607	0.0	3.148337518498309	0.7657415291901728	False	True	True	False	False	False	0.0	0.0683810242483497
chr11_65864791_G_T_b38	0.0105886	7.083387847625295	3.2188758248682006	1	1	0	0	0	1	0	0	1	1	1	1	0	1	80.0	0.0	-8.971899309620607	0.0	3.148337518498309	0.7657415291901728	False	True	True	False	False	False	0.0	0.0683810242483497
chr11_65864791_G_T_b38	0.0372084	7.083387847625295	3.2188758248682006	1	1	0	0	0	1	0	0	1	1	1	1	0	1	80.0	0.0	-8.971899309620607	0.0	3.148337518498309	0.7657415291901728	False	True	True	False	False	False	0.0	0.0683810242483497
chr11_65864791_G_T_b38	0.0510978	7.083387847625295	3.2188758248682006	1	1	0	0	0	1	0	0	1	1	1	1	0	1	80.0	0.0	-8.971899309620607	0.0	3.148337518498309	0.7657415291901728	False	True	True	False	False	False	0.0	0.0683810242483497
chr11_65864791_G_T_b38	0.0510978	7.083387847625295	3.2188758248682006	1	1	0	0	0	1	0	0	1	1	1	1	0	1	80.0	0.0	-8.971899309620607	0.0	3.148337518498309	0.7657415291901728	False	True	True	False	False	False	0.0	0.0683810242483497
chr11_65864791_G_T_b38	0.0510978	7.083387847625295	3.2188758248682006	1	1	0	0	0	1	0	0	1	1	1	1	0	1	80.0	0.0	-8.971899309620607	0.0	3.148337518498309	0.7657415291901728	False	True	True	False	False	False	0.0	0.0683810242483497
chr11_65864791_G_T_b38	0.0105886	7.083387847625295	3.2188758248682006	1	1	0	0	0	1	0	0	1	1	1	1	0	1	80.0	0.0	-8.971899309620607	0.0	3.148337518498309	0.7657415291901728	False	True	True	False	False	False	0.0	0.0683810242483497
chr1_3514877_G_A_b38	0.194363	5.327876168789581	5.327876168789581	0	0	0	0	0	0	0	0	0	0	0	1	0	1	80.0	0.0	-2.6272487225323724	5.487930969502259	-1.9967156500993888	0.2941668759596616	True	False	True	False	False	False	0.0	0.06837980495661249
chr1_3514877_G_A_b38	0.194363	5.327876168789581	5.327876168789581	0	0	0	0	0	0	0	0	0	0	0	1	0	1	80.0	0.0	-2.6272487225323724	5.487930969502259	-1.9967156500993888	0.2941668759596616	True	False	True	False	False	False	0.0	0.06837980495661249
chr1_3514877_G_A_b38	0.194363	5.327876168789581	5.327876168789581	0	0	0	0	0	0	0	0	0	0	0	1	0	1	80.0	0.0	-2.6272487225323724	5.487930969502259	-1.9967156500993888	0.2941668759596616	True	False	True	False	False	False	0.0	0.06837980495661249
chr1_3514877_G_A_b38	0.194363	5.327876168789581	5.327876168789581	0	0	0	0	0	0	0	0	0	0	0	1	0	1	80.0	0.0	-2.6272487225323724	5.487930969502259	-1.9967156500993888	0.2941668759596616	True	False	True	False	False	False	0.0	0.06837980495661249
chr1_3514877_G_A_b38	0.194363	5.327876168789581	5.327876168789581	0	0	0	0	0	0	0	0	0	0	0	1	0	1	80.0	0.0	-2.6272487225323724	5.487930969502259	-1.9967156500993888	0.2941668759596616	True	False	True	False	False	False	0.0	0.06837980495661249
chr13_113084812_G_A_b38	0.0417653	5.905361848054571	5.153291594497779	1	0	0	0	0	1	0	0	1	0	0	1	0	1	60.0	0.0	0.6674247133119109	1.4940328226991824	1.2249469851495078	1.0110956130993003	False	True	True	False	False	False	0.0	0.06837918099033426
chr13_113084812_G_A_b38	0.0417653	5.905361848054571	5.153291594497779	1	0	0	0	0	1	0	0	1	0	0	1	0	1	60.0	0.0	0.6674247133119109	1.4940328226991824	1.2249469851495078	1.0110956130993003	False	True	True	False	False	False	0.0	0.06837918099033426
chr13_113084812_G_A_b38	0.0417653	5.905361848054571	5.153291594497779	1	0	0	0	0	1	0	0	1	0	0	1	0	1	60.0	0.0	0.6674247133119109	1.4940328226991824	1.2249469851495078	1.0110956130993003	False	True	True	False	False	False	0.0	0.06837918099033426
chr13_113084812_G_A_b38	0.0417653	5.905361848054571	5.153291594497779	1	0	0	0	0	1	0	0	1	0	0	1	0	1	60.0	0.0	0.6674247133119109	1.4940328226991824	1.2249469851495078	1.0110956130993003	False	True	True	False	False	False	0.0	0.06837918099033426
chr13_113084812_G_A_b38	0.0417653	5.905361848054571	5.153291594497779	1	0	0	0	0	1	0	0	1	0	0	1	0	1	60.0	0.0	0.6674247133119109	1.4940328226991824	1.2249469851495078	1.0110956130993003	False	True	True	False	False	False	0.0	0.06837918099033426
chr2_119546566_C_T_b38	0.0230146	5.6937321388027	5.6937321388027	0	0	0	0	1	1	0	1	1	0	0	1	0	0	60.0	0.0	-27.22404519131354	0.0	8.711282932727734	0.9905728352182521	True	False	True	False	False	False	0.0	0.06837721780441121
chr7_82076206_T_G_b38	0.0607691	4.442651256490317	9.055205875026193	0	0	1	0	0	0	0	0	0	0	0	1	0	0	20.0	0.0	0.0003979485249362	0.0	2.243302706288496	0.0	True	False	True	False	False	False		0.06837696155699842
chr2_27440549_G_T_b38	0.0909439	5.932245187448011	5.0369526024136295	0	1	0	0	0	1	0	0	1	0	1	1	0	1	50.0	0.0	-3.760292916198167	1.5953766795063835	-0.1864699492292985	0.0	False	True	True	False	False	False	0.0	0.06837693325265785
chr2_27440549_G_T_b38	0.0909439	5.932245187448011	5.0369526024136295	0	1	0	0	0	1	0	0	1	0	1	1	0	1	50.0	0.0	-3.760292916198167	1.5953766795063835	-0.1864699492292985	0.0	False	True	True	False	False	False	0.0	0.06837693325265785
chr2_27440549_G_T_b38	0.0909439	5.932245187448011	5.0369526024136295	0	1	0	0	0	1	0	0	1	0	1	1	0	1	50.0	0.0	-3.760292916198167	1.5953766795063835	-0.1864699492292985	0.0	False	True	True	False	False	False	0.0	0.06837693325265785
chr2_27440549_G_T_b38	0.0909439	5.932245187448011	5.0369526024136295	0	1	0	0	0	1	0	0	1	0	1	1	0	1	50.0	0.0	-3.760292916198167	1.5953766795063835	-0.1864699492292985	0.0	False	True	True	False	False	False	0.0	0.06837693325265785
chr2_27440549_G_T_b38	0.0909439	5.932245187448011	5.0369526024136295	0	1	0	0	0	1	0	0	1	0	1	1	0	1	50.0	0.0	-3.760292916198167	1.5953766795063835	-0.1864699492292985	0.0	False	True	True	False	False	False	0.0	0.06837693325265785
chr2_27440549_G_T_b38	0.0909439	5.932245187448011	5.0369526024136295	0	1	0	0	0	1	0	0	1	0	1	1	0	1	50.0	0.0	-3.760292916198167	1.5953766795063835	-0.1864699492292985	0.0	False	True	True	False	False	False	0.0	0.06837693325265785
chr9_136457285_G_A_b38	0.133916	5.075173815233827	5.0689042022202315	0	0	0	0	0	0	0	0	0	1	0	1	0	1	40.0	0.0	-9.692491132004648	0.0	6.815757536046426	0.0	True	False	True	False	False	False	0.0	0.0683766650563956
chr9_78236227_C_T_b38	0.14861	5.932245187448011	5.003946305945459	0	0	0	0	1	1	1	1	1	1	1	1	0	0	80.0	0.0	6.931524622137426	1.8376319466119504	-0.9707394647201396	0.0	False	True	True	False	False	False	0.0	0.068376095272951
chr9_78236227_C_T_b38	0.14861	5.932245187448011	5.003946305945459	0	0	0	0	1	1	1	1	1	1	1	1	0	0	80.0	0.0	6.931524622137426	1.8376319466119504	-0.9707394647201396	0.0	False	True	True	False	False	False	0.0	0.068376095272951
chr9_78236227_C_T_b38	0.14861	5.932245187448011	5.003946305945459	0	0	0	0	1	1	1	1	1	1	1	1	0	0	80.0	0.0	6.931524622137426	1.8376319466119504	-0.9707394647201396	0.0	False	True	True	False	False	False	0.0	0.068376095272951
chr12_123672350_A_G_b38	0.10846	5.389071729816501	5.389071729816501	0	0	1	0	0	0	0	0	0	1	1	1	0	1	30.0	0.001	4.180118064026693	0.0	1.1695200753612198	0.2994803122419114	True	False	True	False	False	False	0.0	0.06837427720972343
chr12_123672350_A_G_b38	0.10846	5.389071729816501	5.389071729816501	0	0	1	0	0	0	0	0	0	1	1	1	0	1	30.0	0.001	4.180118064026693	0.0	1.1695200753612198	0.2994803122419114	True	False	True	False	False	False	0.0	0.06837427720972343
chr12_123672350_A_G_b38	0.10846	5.389071729816501	5.389071729816501	0	0	1	0	0	0	0	0	0	1	1	1	0	1	30.0	0.001	4.180118064026693	0.0	1.1695200753612198	0.2994803122419114	True	False	True	False	False	False	0.0	0.06837427720972343
chr12_123672350_A_G_b38	0.10846	5.389071729816501	5.389071729816501	0	0	1	0	0	0	0	0	0	1	1	1	0	1	30.0	0.001	4.180118064026693	0.0	1.1695200753612198	0.2994803122419114	True	False	True	False	False	False	0.0	0.06837427720972343
chr1_214653719_G_A_b38	0.14385	5.0689042022202315	5.4638318050256105	1	0	0	1	0	0	0	0	0	0	0	0	0	1	20.0	0.001	5.079703240371964	7.09515877313158	1.9770624583482004	0.0	False	True	True	False	False	False	0.0	0.06837239855567813
chr1_214653719_G_A_b38	0.0222101	5.0689042022202315	5.4638318050256105	1	0	0	1	0	0	0	0	0	0	0	0	0	1	20.0	0.001	5.079703240371964	7.09515877313158	1.9770624583482004	0.0	False	True	True	False	False	False	0.0	0.06837239855567813
chr8_143317919_C_T_b38	0.00170377	5.2832037287379885	3.4011973816621555	0	0	0	0	0	0	0	0	0	0	0	1	0	1	60.0	0.0	-3.2604223036288333	0.0	7.55859753858644	3.129579439687305	True	False	True	False	False	False	0.0	0.06837153168566504
chr8_143317919_C_T_b38	0.00170377	5.2832037287379885	3.4011973816621555	0	0	0	0	0	0	0	0	0	0	0	1	0	1	60.0	0.0	-3.2604223036288333	0.0	7.55859753858644	3.129579439687305	True	False	True	False	False	False	0.0	0.06837153168566504
chr8_143317919_C_T_b38	0.00170377	5.2832037287379885	3.4011973816621555	0	0	0	0	0	0	0	0	0	0	0	1	0	1	60.0	0.0	-3.2604223036288333	0.0	7.55859753858644	3.129579439687305	True	False	True	False	False	False	0.0	0.06837153168566504
chr6_155254473_G_A_b38	0.00680392	6.2166061010848646	4.02535169073515	1	0	1	0	0	1	0	0	1	1	1	1	0	1	60.0	1.0	-2.939604330100624	0.0	-1.2713199717395938	0.0	False	True	True	False	False	False	0.0	0.06837113477452292
chr6_155254473_G_A_b38	0.00680392	6.2166061010848646	4.02535169073515	1	0	1	0	0	1	0	0	1	1	1	1	0	1	60.0	1.0	-2.939604330100624	0.0	-1.2713199717395938	0.0	False	True	True	False	False	False	0.0	0.06837113477452292
chr6_155254473_G_A_b38	0.00680392	6.2166061010848646	4.02535169073515	1	0	1	0	0	1	0	0	1	1	1	1	0	1	60.0	1.0	-2.939604330100624	0.0	-1.2713199717395938	0.0	False	True	True	False	False	False	0.0	0.06837113477452292
chr6_155254473_G_A_b38	0.00680392	6.2166061010848646	4.02535169073515	1	0	1	0	0	1	0	0	1	1	1	1	0	1	60.0	1.0	-2.939604330100624	0.0	-1.2713199717395938	0.0	False	True	True	False	False	False	0.0	0.06837113477452292
chr11_111993877_C_T_b38	0.208396	4.927253685157205	4.927253685157205	0	0	1	1	1	0	0	0	0	1	0	1	0	1	40.0	0.0	2.0677998425249844	0.240397328894842	-0.8176370683635525	0.0	True	False	True	False	False	False	0.0	0.06837062964807217
chr11_111993877_C_T_b38	0.208396	4.927253685157205	4.927253685157205	0	0	1	1	1	0	0	0	0	1	0	1	0	1	40.0	0.0	2.0677998425249844	0.240397328894842	-0.8176370683635525	0.0	True	False	True	False	False	False	0.0	0.06837062964807217
chr11_111993877_C_T_b38	0.208396	4.927253685157205	4.927253685157205	0	0	1	1	1	0	0	0	0	1	0	1	0	1	40.0	0.0	2.0677998425249844	0.240397328894842	-0.8176370683635525	0.0	True	False	True	False	False	False	0.0	0.06837062964807217
chr3_45595947_T_C_b38	0.273781	5.831882477283517	5.831882477283517	1	0	0	0	1	1	1	1	1	1	1	1	1	0	60.0	0.0	0.2021551049847916	0.0	2.885350062607202	0.5419924361525688	False	True	True	False	False	False	0.0	0.06837030742044445
chr3_45595947_T_C_b38	0.273781	5.831882477283517	5.831882477283517	1	0	0	0	1	1	1	1	1	1	1	1	1	0	60.0	0.0	0.2021551049847916	0.0	2.885350062607202	0.5419924361525688	False	True	True	False	False	False	0.0	0.06837030742044445
chr3_45595947_T_C_b38	0.336656	5.831882477283517	5.831882477283517	1	0	0	0	1	1	1	1	1	1	1	1	1	0	60.0	0.0	0.2021551049847916	0.0	2.885350062607202	0.5419924361525688	False	True	True	False	False	False	0.0	0.06837030742044445
chr3_45595947_T_C_b38	0.336656	5.831882477283517	5.831882477283517	1	0	0	0	1	1	1	1	1	1	1	1	1	0	60.0	0.0	0.2021551049847916	0.0	2.885350062607202	0.5419924361525688	False	True	True	False	False	False	0.0	0.06837030742044445
chr3_45595947_T_C_b38	0.130051	5.831882477283517	5.831882477283517	1	0	0	0	1	1	1	1	1	1	1	1	1	0	60.0	0.0	0.2021551049847916	0.0	2.885350062607202	0.5419924361525688	False	True	True	False	False	False	0.0	0.06837030742044445
chr3_45595947_T_C_b38	0.130051	5.831882477283517	5.831882477283517	1	0	0	0	1	1	1	1	1	1	1	1	1	0	60.0	0.0	0.2021551049847916	0.0	2.885350062607202	0.5419924361525688	False	True	True	False	False	False	0.0	0.06837030742044445
chr17_18360184_G_T_b38	0.181348	5.442417710521793	5.438079308923196	0	0	1	0	0	1	0	0	1	0	0	1	0	1	60.0	0.074	-6.391079050689579	0.7907420682146116	2.074338008914765	0.0	True	False	True	False	False	False	0.0	0.06836977439189781
chr17_18360184_G_T_b38	0.181348	5.442417710521793	5.438079308923196	0	0	1	0	0	1	0	0	1	0	0	1	0	1	60.0	0.074	-6.391079050689579	0.7907420682146116	2.074338008914765	0.0	True	False	True	False	False	False	0.0	0.06836977439189781
chr18_49844644_C_G_b38	0.0554687	4.983606621708336	7.133295954896068	0	0	0	0	0	1	0	0	1	0	0	1	0	1	40.0	0.001	-8.084625514627982	0.0	-0.5640816889862066	0.0	True	False	True	False	False	False	0.0	0.06836904405760834
chr18_49844644_C_G_b38	0.0554687	4.983606621708336	7.133295954896068	0	0	0	0	0	1	0	0	1	0	0	1	0	1	40.0	0.001	-8.084625514627982	0.0	-0.5640816889862066	0.0	True	False	True	False	False	False	0.0	0.06836904405760834
chr19_49115762_G_A_b38	0.0568908	6.068425588244111	4.143134726391533	0	0	1	1	0	1	0	0	1	0	1	1	0	1	60.0	0.0	6.683185108232567	1.1405865705535063	-9.123946908830838	0.0	True	False	True	False	False	False	0.0	0.06836843922626856
chr19_49115762_G_A_b38	0.0568908	6.068425588244111	4.143134726391533	0	0	1	1	0	1	0	0	1	0	1	1	0	1	60.0	0.0	6.683185108232567	1.1405865705535063	-9.123946908830838	0.0	True	False	True	False	False	False	0.0	0.06836843922626856
chr5_176388791_C_G_b38	0.0262279	5.883322388488279	4.919980925828125	1	0	0	0	1	1	1	1	1	1	1	1	0	0	60.0	0.0	-25.91980042720892	0.0	3.8446220383684704	0.0	False	True	True	False	False	False	0.0	0.06836767194970036
chr5_176388791_C_G_b38	0.016209	5.883322388488279	4.919980925828125	1	0	0	0	1	1	1	1	1	1	1	1	0	0	60.0	0.0	-25.91980042720892	0.0	3.8446220383684704	0.0	False	True	True	False	False	False	0.0	0.06836767194970036
chr5_176388791_C_G_b38	0.016209	5.883322388488279	4.919980925828125	1	0	0	0	1	1	1	1	1	1	1	1	0	0	60.0	0.0	-25.91980042720892	0.0	3.8446220383684704	0.0	False	True	True	False	False	False	0.0	0.06836767194970036
chr5_176388791_C_G_b38	0.0262279	5.883322388488279	4.919980925828125	1	0	0	0	1	1	1	1	1	1	1	1	0	0	60.0	0.0	-25.91980042720892	0.0	3.8446220383684704	0.0	False	True	True	False	False	False	0.0	0.06836767194970036
chr5_176388791_C_G_b38	0.0262279	5.883322388488279	4.919980925828125	1	0	0	0	1	1	1	1	1	1	1	1	0	0	60.0	0.0	-25.91980042720892	0.0	3.8446220383684704	0.0	False	True	True	False	False	False	0.0	0.06836767194970036
chr5_176388791_C_G_b38	0.016209	5.883322388488279	4.919980925828125	1	0	0	0	1	1	1	1	1	1	1	1	0	0	60.0	0.0	-25.91980042720892	0.0	3.8446220383684704	0.0	False	True	True	False	False	False	0.0	0.06836767194970036
chr7_66640211_C_A_b38	0.270278	5.5254529391317835	5.529429087511423	0	0	0	0	0	1	0	1	1	0	0	1	0	1	50.0	0.001	-8.721682737301311	2.354510441094781	1.4325087211540932	1.2679084092634199	False	True	True	False	False	False	0.0	0.06836718941894251
chr7_66640211_C_A_b38	0.270278	5.5254529391317835	5.529429087511423	0	0	0	0	0	1	0	1	1	0	0	1	0	1	50.0	0.001	-8.721682737301311	2.354510441094781	1.4325087211540932	1.2679084092634199	False	True	True	False	False	False	0.0	0.06836718941894251
chr8_60816714_T_G_b38	0.00856342	5.365976015021851	5.365976015021851	0	0	0	1	1	1	0	1	1	1	0	1	1	1	20.0	0.001	4.5696058646590165	12.004918478529063	1.9388722802184264	0.02862514876405009	True	False	True	False	False	False	0.0	0.06836569535352424
chr6_73807957_T_G_b38	0.0308105	4.844187086458591	4.836281906951478	0	0	1	0	0	0	0	0	0	0	0	1	0	1	40.0	0.0	8.07804852196937	0.0	5.861929456820718	2.806422559212862	True	False	True	False	False	False	0.0	0.0683652706523633
chr16_89894732_C_A_b38	0.0692636	5.726847747587197	5.4116460518550396	0	1	0	1	0	0	0	0	0	1	0	1	0	1	80.0	0.125	0.2774092315761685	0.0	-0.5391375110144949	0.0	True	False	True	False	False	False	0.0	0.06836455320101227
chr16_89894732_C_A_b38	0.0692636	5.726847747587197	5.4116460518550396	0	1	0	1	0	0	0	0	0	1	0	1	0	1	80.0	0.125	0.2774092315761685	0.0	-0.5391375110144949	0.0	True	False	True	False	False	False	0.0	0.06836455320101227
chr16_89894732_C_A_b38	0.0692636	5.726847747587197	5.4116460518550396	0	1	0	1	0	0	0	0	0	1	0	1	0	1	80.0	0.125	0.2774092315761685	0.0	-0.5391375110144949	0.0	True	False	True	False	False	False	0.0	0.06836455320101227
chr9_136379554_C_T_b38	0.0920086	5.739792912179234	5.545177444479562	0	0	1	0	0	0	0	0	0	1	0	1	0	1	80.0	0.0	-4.989189954423255	0.0	0.8453239323185358	0.6351969950896859	True	False	True	False	False	False	0.0	0.06836433216194746
chr9_136379554_C_T_b38	0.0892097	5.739792912179234	5.545177444479562	0	0	1	0	0	0	0	0	0	1	0	1	0	1	80.0	0.0	-4.989189954423255	0.0	0.8453239323185358	0.6351969950896859	True	False	True	False	False	False	0.0	0.06836433216194746
chr9_136379554_C_T_b38	0.0920086	5.739792912179234	5.545177444479562	0	0	1	0	0	0	0	0	0	1	0	1	0	1	80.0	0.0	-4.989189954423255	0.0	0.8453239323185358	0.6351969950896859	True	False	True	False	False	False	0.0	0.06836433216194746
chr9_136379554_C_T_b38	0.0588219	5.739792912179234	5.545177444479562	0	0	1	0	0	0	0	0	0	1	0	1	0	1	80.0	0.0	-4.989189954423255	0.0	0.8453239323185358	0.6351969950896859	True	False	True	False	False	False	0.0	0.06836433216194746
chr9_136379554_C_T_b38	0.0588219	5.739792912179234	5.545177444479562	0	0	1	0	0	0	0	0	0	1	0	1	0	1	80.0	0.0	-4.989189954423255	0.0	0.8453239323185358	0.6351969950896859	True	False	True	False	False	False	0.0	0.06836433216194746
chr9_136379554_C_T_b38	0.0892097	5.739792912179234	5.545177444479562	0	0	1	0	0	0	0	0	0	1	0	1	0	1	80.0	0.0	-4.989189954423255	0.0	0.8453239323185358	0.6351969950896859	True	False	True	False	False	False	0.0	0.06836433216194746
chr4_76176183_C_T_b38	0.0528409	5.6131281063880705	4.23410650459726	1	0	0	1	0	0	0	0	0	1	0	1	0	1	40.0	0.0	-2.378986894664172	0.0	3.0320754613625027	0.0	False	True	True	False	False	False	0.0	0.06836389784073604
chr4_76176183_C_T_b38	0.0528409	5.6131281063880705	4.23410650459726	1	0	0	1	0	0	0	0	0	1	0	1	0	1	40.0	0.0	-2.378986894664172	0.0	3.0320754613625027	0.0	False	True	True	False	False	False	0.0	0.06836389784073604
chr4_76176183_C_T_b38	0.0528409	5.6131281063880705	4.23410650459726	1	0	0	1	0	0	0	0	0	1	0	1	0	1	40.0	0.0	-2.378986894664172	0.0	3.0320754613625027	0.0	False	True	True	False	False	False	0.0	0.06836389784073604
chr1_27369839_T_C_b38	0.0186112	5.8944028342648505	5.8944028342648505	0	0	0	0	1	1	0	1	1	0	1	1	0	0	60.0	0.0	-6.509414138347634	6.256723479984632	5.687158486986668	0.0	True	False	True	False	False	False	0.0	0.068363793877407
chr1_27369839_T_C_b38	0.0186112	5.8944028342648505	5.8944028342648505	0	0	0	0	1	1	0	1	1	0	1	1	0	0	60.0	0.0	-6.509414138347634	6.256723479984632	5.687158486986668	0.0	True	False	True	False	False	False	0.0	0.068363793877407
chr6_125276403_T_C_b38	0.0107011	6.731018100482083	6.251903883165888	1	0	1	0	0	0	0	0	0	0	1	1	0	1	70.0	0.0	-5.967821253997081	3.7078135265529744	5.354021270816695	1.523507196727742	False	True	True	False	False	False	0.0	0.0683624366472308
chr6_125276403_T_C_b38	0.0107011	6.731018100482083	6.251903883165888	1	0	1	0	0	0	0	0	0	0	1	1	0	1	70.0	0.0	-5.967821253997081	3.7078135265529744	5.354021270816695	1.523507196727742	False	True	True	False	False	False	0.0	0.0683624366472308
chr6_125276403_T_C_b38	0.0107011	6.731018100482083	6.251903883165888	1	0	1	0	0	0	0	0	0	0	1	1	0	1	70.0	0.0	-5.967821253997081	3.7078135265529744	5.354021270816695	1.523507196727742	False	True	True	False	False	False	0.0	0.0683624366472308
chr6_125276403_T_C_b38	0.0107011	6.731018100482083	6.251903883165888	1	0	1	0	0	0	0	0	0	0	1	1	0	1	70.0	0.0	-5.967821253997081	3.7078135265529744	5.354021270816695	1.523507196727742	False	True	True	False	False	False	0.0	0.0683624366472308
chr3_39499703_C_A_b38	0.103502	5.147494476813453	5.099866427824199	0	0	1	0	0	1	0	0	1	1	0	1	0	0	40.0	0.0	-5.10625356014111	0.0	8.775363540196665	4.8788355775675125	True	False	True	False	False	False	0.0	0.06836230910864381
chr15_40698955_A_G_b38	0.0185677	4.709530201312334	4.709530201312334	0	0	0	1	0	0	0	0	0	0	0	0	0	1	40.0	0.0	-21.38736710707721	2.719492495555368	0.0277875511022855	0.0	True	False	True	False	False	False	0.0	0.06836152629099009
chr15_40698955_A_G_b38	0.0185677	4.709530201312334	4.709530201312334	0	0	0	1	0	0	0	0	0	0	0	0	0	1	40.0	0.0	-21.38736710707721	2.719492495555368	0.0277875511022855	0.0	True	False	True	False	False	False	0.0	0.06836152629099009
chr17_76744735_A_G_b38	0.0899003	5.081404364984463	5.598421958998375	0	0	0	1	1	1	0	0	1	0	0	1	0	1	40.0	0.0	-5.475262226890776	0.0	8.590678190887466	0.2515885641020006	True	False	True	False	False	False	0.0	0.0683608836825043
chr17_76744735_A_G_b38	0.054757	5.081404364984463	5.598421958998375	0	0	0	1	1	1	0	0	1	0	0	1	0	1	40.0	0.0	-5.475262226890776	0.0	8.590678190887466	0.2515885641020006	True	False	True	False	False	False	0.0	0.0683608836825043
chr17_76744735_A_G_b38	0.0899003	5.081404364984463	5.598421958998375	0	0	0	1	1	1	0	0	1	0	0	1	0	1	40.0	0.0	-5.475262226890776	0.0	8.590678190887466	0.2515885641020006	True	False	True	False	False	False	0.0	0.0683608836825043
chr17_76744735_A_G_b38	0.054757	5.081404364984463	5.598421958998375	0	0	0	1	1	1	0	0	1	0	0	1	0	1	40.0	0.0	-5.475262226890776	0.0	8.590678190887466	0.2515885641020006	True	False	True	False	False	False	0.0	0.0683608836825043
chr17_76744735_A_G_b38	0.054757	5.081404364984463	5.598421958998375	0	0	0	1	1	1	0	0	1	0	0	1	0	1	40.0	0.0	-5.475262226890776	0.0	8.590678190887466	0.2515885641020006	True	False	True	False	False	False	0.0	0.0683608836825043
chr17_76744735_A_G_b38	0.054757	5.081404364984463	5.598421958998375	0	0	0	1	1	1	0	0	1	0	0	1	0	1	40.0	0.0	-5.475262226890776	0.0	8.590678190887466	0.2515885641020006	True	False	True	False	False	False	0.0	0.0683608836825043
chr17_76744735_A_G_b38	0.0899003	5.081404364984463	5.598421958998375	0	0	0	1	1	1	0	0	1	0	0	1	0	1	40.0	0.0	-5.475262226890776	0.0	8.590678190887466	0.2515885641020006	True	False	True	False	False	False	0.0	0.0683608836825043
chr17_76744735_A_G_b38	0.0899003	5.081404364984463	5.598421958998375	0	0	0	1	1	1	0	0	1	0	0	1	0	1	40.0	0.0	-5.475262226890776	0.0	8.590678190887466	0.2515885641020006	True	False	True	False	False	False	0.0	0.0683608836825043
chr17_76744735_A_G_b38	0.054757	5.081404364984463	5.598421958998375	0	0	0	1	1	1	0	0	1	0	0	1	0	1	40.0	0.0	-5.475262226890776	0.0	8.590678190887466	0.2515885641020006	True	False	True	False	False	False	0.0	0.0683608836825043
chr17_76744735_A_G_b38	0.0899003	5.081404364984463	5.598421958998375	0	0	0	1	1	1	0	0	1	0	0	1	0	1	40.0	0.0	-5.475262226890776	0.0	8.590678190887466	0.2515885641020006	True	False	True	False	False	False	0.0	0.0683608836825043
chr19_17002657_T_C_b38	0.0697092	5.730099782973574	4.852030263919617	0	0	1	0	0	1	0	1	1	0	0	1	0	0	70.0	0.004	-3.5621412216686914	0.0	4.766536122086045	0.0	True	False	True	False	False	False	0.0	0.0683589766233819
chr19_17002657_T_C_b38	0.0229784	5.730099782973574	4.852030263919617	0	0	1	0	0	1	0	1	1	0	0	1	0	0	70.0	0.004	-3.5621412216686914	0.0	4.766536122086045	0.0	True	False	True	False	False	False	0.0	0.0683589766233819
chr12_68313796_G_A_b38	0.0918335	5.003946305945459	3.784189633918261	0	0	0	0	0	0	0	1	0	0	0	0	0	1	40.0	0.052	-4.045574064493728	0.0	7.323483404510505	0.0	True	False	True	False	False	False	0.0	0.06835889300563446
chr12_68313796_G_A_b38	0.0918335	5.003946305945459	3.784189633918261	0	0	0	0	0	0	0	1	0	0	0	0	0	1	40.0	0.052	-4.045574064493728	0.0	7.323483404510505	0.0	True	False	True	False	False	False	0.0	0.06835889300563446
chr12_68313796_G_A_b38	0.0918335	5.003946305945459	3.784189633918261	0	0	0	0	0	0	0	1	0	0	0	0	0	1	40.0	0.052	-4.045574064493728	0.0	7.323483404510505	0.0	True	False	True	False	False	False	0.0	0.06835889300563446
chr16_29831311_G_A_b38	0.00834603	5.476463551931511	5.472270673671475	0	0	0	0	0	0	0	0	0	1	0	1	0	1	70.0	0.0	-3.589013933362888	0.0	3.598314934386714	0.0	True	False	True	False	False	False	0.0	0.06835611184520708
chr16_29831311_G_A_b38	0.00834603	5.476463551931511	5.472270673671475	0	0	0	0	0	0	0	0	0	1	0	1	0	1	70.0	0.0	-3.589013933362888	0.0	3.598314934386714	0.0	True	False	True	False	False	False	0.0	0.06835611184520708
chr16_29831311_G_A_b38	0.00834603	5.476463551931511	5.472270673671475	0	0	0	0	0	0	0	0	0	1	0	1	0	1	70.0	0.0	-3.589013933362888	0.0	3.598314934386714	0.0	True	False	True	False	False	False	0.0	0.06835611184520708
chr16_29831311_G_A_b38	0.00834603	5.476463551931511	5.472270673671475	0	0	0	0	0	0	0	0	0	1	0	1	0	1	70.0	0.0	-3.589013933362888	0.0	3.598314934386714	0.0	True	False	True	False	False	False	0.0	0.06835611184520708
chr17_43013245_G_A_b38	0.00536968	6.45833828334479	4.23410650459726	0	0	0	0	0	1	0	0	1	1	1	1	0	1	60.0	0.253	-1.8939853033964085	1.1718567019245076	5.603133875299555	0.0	False	True	True	False	False	False	0.0	0.06835559547286117
chr17_43013245_G_A_b38	0.00536968	6.45833828334479	4.23410650459726	0	0	0	0	0	1	0	0	1	1	1	1	0	1	60.0	0.253	-1.8939853033964085	1.1718567019245076	5.603133875299555	0.0	False	True	True	False	False	False	0.0	0.06835559547286117
chr17_43013245_G_A_b38	0.00536968	6.45833828334479	4.23410650459726	0	0	0	0	0	1	0	0	1	1	1	1	0	1	60.0	0.253	-1.8939853033964085	1.1718567019245076	5.603133875299555	0.0	False	True	True	False	False	False	0.0	0.06835559547286117
chr17_43013245_G_A_b38	0.00536968	6.45833828334479	4.23410650459726	0	0	0	0	0	1	0	0	1	1	1	1	0	1	60.0	0.253	-1.8939853033964085	1.1718567019245076	5.603133875299555	0.0	False	True	True	False	False	False	0.0	0.06835559547286117
chr9_39086698_T_C_b38	0.0140516	5.0238805208462765	5.0238805208462765	0	0	1	0	0	0	0	0	0	0	0	0	0	0	40.0	0.0	-3.4400001980795256	1.103963247239867	3.1868547007020567	0.0	False	True	True	False	False	False	0.0	0.0683550901129131
chr9_39086698_T_C_b38	0.0140516	5.0238805208462765	5.0238805208462765	0	0	1	0	0	0	0	0	0	0	0	0	0	0	40.0	0.0	-3.4400001980795256	1.103963247239867	3.1868547007020567	0.0	False	True	True	False	False	False	0.0	0.0683550901129131
chr9_39086698_T_C_b38	0.0140516	5.0238805208462765	5.0238805208462765	0	0	1	0	0	0	0	0	0	0	0	0	0	0	40.0	0.0	-3.4400001980795256	1.103963247239867	3.1868547007020567	0.0	False	True	True	False	False	False	0.0	0.0683550901129131
chr12_19265940_C_T_b38	0.0158563	4.51085950651685	4.51085950651685	0	0	0	0	0	0	0	0	0	0	0	0	0	1	30.0	0.001	-3.481923346792811	0.0	-1.59668958195887	1.1608103136511403	True	False	True	False	False	False	0.0	0.06835423981567007
chr12_19265940_C_T_b38	0.0181532	4.51085950651685	4.51085950651685	0	0	0	0	0	0	0	0	0	0	0	0	0	1	30.0	0.001	-3.481923346792811	0.0	-1.59668958195887	1.1608103136511403	True	False	True	False	False	False	0.0	0.06835423981567007
chr12_19265940_C_T_b38	0.0158563	4.51085950651685	4.51085950651685	0	0	0	0	0	0	0	0	0	0	0	0	0	1	30.0	0.001	-3.481923346792811	0.0	-1.59668958195887	1.1608103136511403	True	False	True	False	False	False	0.0	0.06835423981567007
chr12_19265940_C_T_b38	0.0158563	4.51085950651685	4.51085950651685	0	0	0	0	0	0	0	0	0	0	0	0	0	1	30.0	0.001	-3.481923346792811	0.0	-1.59668958195887	1.1608103136511403	True	False	True	False	False	False	0.0	0.06835423981567007
chr12_19265940_C_T_b38	0.0158563	4.51085950651685	4.51085950651685	0	0	0	0	0	0	0	0	0	0	0	0	0	1	30.0	0.001	-3.481923346792811	0.0	-1.59668958195887	1.1608103136511403	True	False	True	False	False	False	0.0	0.06835423981567007
chr12_19265940_C_T_b38	0.0178066	4.51085950651685	4.51085950651685	0	0	0	0	0	0	0	0	0	0	0	0	0	1	30.0	0.001	-3.481923346792811	0.0	-1.59668958195887	1.1608103136511403	True	False	True	False	False	False	0.0	0.06835423981567007
chr12_19265940_C_T_b38	0.0178066	4.51085950651685	4.51085950651685	0	0	0	0	0	0	0	0	0	0	0	0	0	1	30.0	0.001	-3.481923346792811	0.0	-1.59668958195887	1.1608103136511403	True	False	True	False	False	False	0.0	0.06835423981567007
chr12_19265940_C_T_b38	0.0178066	4.51085950651685	4.51085950651685	0	0	0	0	0	0	0	0	0	0	0	0	0	1	30.0	0.001	-3.481923346792811	0.0	-1.59668958195887	1.1608103136511403	True	False	True	False	False	False	0.0	0.06835423981567007
chr12_19265940_C_T_b38	0.0178066	4.51085950651685	4.51085950651685	0	0	0	0	0	0	0	0	0	0	0	0	0	1	30.0	0.001	-3.481923346792811	0.0	-1.59668958195887	1.1608103136511403	True	False	True	False	False	False	0.0	0.06835423981567007
chr12_19265940_C_T_b38	0.0181532	4.51085950651685	4.51085950651685	0	0	0	0	0	0	0	0	0	0	0	0	0	1	30.0	0.001	-3.481923346792811	0.0	-1.59668958195887	1.1608103136511403	True	False	True	False	False	False	0.0	0.06835423981567007
chr12_19265940_C_T_b38	0.0181532	4.51085950651685	4.51085950651685	0	0	0	0	0	0	0	0	0	0	0	0	0	1	30.0	0.001	-3.481923346792811	0.0	-1.59668958195887	1.1608103136511403	True	False	True	False	False	False	0.0	0.06835423981567007
chr12_19265940_C_T_b38	0.0178066	4.51085950651685	4.51085950651685	0	0	0	0	0	0	0	0	0	0	0	0	0	1	30.0	0.001	-3.481923346792811	0.0	-1.59668958195887	1.1608103136511403	True	False	True	False	False	False	0.0	0.06835423981567007
chr12_19265940_C_T_b38	0.0181532	4.51085950651685	4.51085950651685	0	0	0	0	0	0	0	0	0	0	0	0	0	1	30.0	0.001	-3.481923346792811	0.0	-1.59668958195887	1.1608103136511403	True	False	True	False	False	False	0.0	0.06835423981567007
chr12_19265940_C_T_b38	0.0184645	4.51085950651685	4.51085950651685	0	0	0	0	0	0	0	0	0	0	0	0	0	1	30.0	0.001	-3.481923346792811	0.0	-1.59668958195887	1.1608103136511403	True	False	True	False	False	False	0.0	0.06835423981567007
chr12_19265940_C_T_b38	0.0184645	4.51085950651685	4.51085950651685	0	0	0	0	0	0	0	0	0	0	0	0	0	1	30.0	0.001	-3.481923346792811	0.0	-1.59668958195887	1.1608103136511403	True	False	True	False	False	False	0.0	0.06835423981567007
chr12_19265940_C_T_b38	0.0184645	4.51085950651685	4.51085950651685	0	0	0	0	0	0	0	0	0	0	0	0	0	1	30.0	0.001	-3.481923346792811	0.0	-1.59668958195887	1.1608103136511403	True	False	True	False	False	False	0.0	0.06835423981567007
chr12_19265940_C_T_b38	0.0184645	4.51085950651685	4.51085950651685	0	0	0	0	0	0	0	0	0	0	0	0	0	1	30.0	0.001	-3.481923346792811	0.0	-1.59668958195887	1.1608103136511403	True	False	True	False	False	False	0.0	0.06835423981567007
chr12_19265940_C_T_b38	0.0181532	4.51085950651685	4.51085950651685	0	0	0	0	0	0	0	0	0	0	0	0	0	1	30.0	0.001	-3.481923346792811	0.0	-1.59668958195887	1.1608103136511403	True	False	True	False	False	False	0.0	0.06835423981567007
chr12_19265940_C_T_b38	0.0184645	4.51085950651685	4.51085950651685	0	0	0	0	0	0	0	0	0	0	0	0	0	1	30.0	0.001	-3.481923346792811	0.0	-1.59668958195887	1.1608103136511403	True	False	True	False	False	False	0.0	0.06835423981567007
chr12_19265940_C_T_b38	0.0158563	4.51085950651685	4.51085950651685	0	0	0	0	0	0	0	0	0	0	0	0	0	1	30.0	0.001	-3.481923346792811	0.0	-1.59668958195887	1.1608103136511403	True	False	True	False	False	False	0.0	0.06835423981567007
chr2_127260946_T_C_b38	0.0157221	5.993961427306569	7.409741954080923	1	0	1	0	0	0	0	0	0	0	0	1	0	1	60.0	0.0	4.387644283893948	1.3225949786862174	4.416890101260172	0.0	False	True	True	False	False	False	0.0	0.06835257634180414
chr10_23290495_G_A_b38	0.150423	4.624972813284271	6.2878585601617845	0	0	0	0	0	0	0	0	0	0	0	0	0	0	40.0	0.0	-0.3176073247946739	0.0	7.880217428044808	0.0	True	False	True	False	False	False	0.0	0.06835032694644247
chr2_24079376_C_T_b38	0.0177148	5.579729825986222	4.219507705176107	0	0	1	0	0	1	0	0	1	0	1	0	0	1	40.0	0.0	-9.229845244685809	0.0	1.8818976148976816	4.425609318333031	True	False	True	False	False	False	0.0	0.06835019567245593
chr2_24079376_C_T_b38	0.0177148	5.579729825986222	4.219507705176107	0	0	1	0	0	1	0	0	1	0	1	0	0	1	40.0	0.0	-9.229845244685809	0.0	1.8818976148976816	4.425609318333031	True	False	True	False	False	False	0.0	0.06835019567245593
chr2_24079376_C_T_b38	0.0177148	5.579729825986222	4.219507705176107	0	0	1	0	0	1	0	0	1	0	1	0	0	1	40.0	0.0	-9.229845244685809	0.0	1.8818976148976816	4.425609318333031	True	False	True	False	False	False	0.0	0.06835019567245593
chr2_24079376_C_T_b38	0.0177148	5.579729825986222	4.219507705176107	0	0	1	0	0	1	0	0	1	0	1	0	0	1	40.0	0.0	-9.229845244685809	0.0	1.8818976148976816	4.425609318333031	True	False	True	False	False	False	0.0	0.06835019567245593
chr2_24079376_C_T_b38	0.0177148	5.579729825986222	4.219507705176107	0	0	1	0	0	1	0	0	1	0	1	0	0	1	40.0	0.0	-9.229845244685809	0.0	1.8818976148976816	4.425609318333031	True	False	True	False	False	False	0.0	0.06835019567245593
chr13_51957824_C_T_b38	0.0130362	5.384495062789089	5.736572297479192	0	0	0	0	1	1	0	1	1	1	0	1	0	1	40.0	0.0	-9.5040616085226	0.0	2.958693128373419	1.397261237899997	False	True	True	False	False	False	0.0	0.06834976142786797
chr16_15110432_C_T_b38	0.0824444	4.844187086458591	7.119635638017636	1	0	0	0	0	0	0	0	0	0	0	0	0	1	50.0	0.002	-13.190140057913188	0.0	3.2190563546343043	0.1991404402611323	True	False	True	False	False	False		0.06834967625034596
chr7_105110972_C_T_b38	0.0576259	5.308267697401205	4.653960350157523	0	0	1	0	1	1	0	1	1	1	0	1	0	1	40.0	0.0	-4.717763358425861	2.2134283839875577	5.109557757261122	0.0	True	False	True	False	False	False	0.0	0.06834966686707611
chr7_105110972_C_T_b38	0.050747	5.308267697401205	4.653960350157523	0	0	1	0	1	1	0	1	1	1	0	1	0	1	40.0	0.0	-4.717763358425861	2.2134283839875577	5.109557757261122	0.0	True	False	True	False	False	False	0.0	0.06834966686707611
chr7_105110972_C_T_b38	0.0576259	5.308267697401205	4.653960350157523	0	0	1	0	1	1	0	1	1	1	0	1	0	1	40.0	0.0	-4.717763358425861	2.2134283839875577	5.109557757261122	0.0	True	False	True	False	False	False	0.0	0.06834966686707611
chr7_105110972_C_T_b38	0.00973243	5.308267697401205	4.653960350157523	0	0	1	0	1	1	0	1	1	1	0	1	0	1	40.0	0.0	-4.717763358425861	2.2134283839875577	5.109557757261122	0.0	True	False	True	False	False	False	0.0	0.06834966686707611
chr7_105110972_C_T_b38	0.050747	5.308267697401205	4.653960350157523	0	0	1	0	1	1	0	1	1	1	0	1	0	1	40.0	0.0	-4.717763358425861	2.2134283839875577	5.109557757261122	0.0	True	False	True	False	False	False	0.0	0.06834966686707611
chr7_105110972_C_T_b38	0.00973243	5.308267697401205	4.653960350157523	0	0	1	0	1	1	0	1	1	1	0	1	0	1	40.0	0.0	-4.717763358425861	2.2134283839875577	5.109557757261122	0.0	True	False	True	False	False	False	0.0	0.06834966686707611
chr7_105110972_C_T_b38	0.0576259	5.308267697401205	4.653960350157523	0	0	1	0	1	1	0	1	1	1	0	1	0	1	40.0	0.0	-4.717763358425861	2.2134283839875577	5.109557757261122	0.0	True	False	True	False	False	False	0.0	0.06834966686707611
chr7_105110972_C_T_b38	0.00973243	5.308267697401205	4.653960350157523	0	0	1	0	1	1	0	1	1	1	0	1	0	1	40.0	0.0	-4.717763358425861	2.2134283839875577	5.109557757261122	0.0	True	False	True	False	False	False	0.0	0.06834966686707611
chr7_105110972_C_T_b38	0.00973243	5.308267697401205	4.653960350157523	0	0	1	0	1	1	0	1	1	1	0	1	0	1	40.0	0.0	-4.717763358425861	2.2134283839875577	5.109557757261122	0.0	True	False	True	False	False	False	0.0	0.06834966686707611
chr7_105110972_C_T_b38	0.0576259	5.308267697401205	4.653960350157523	0	0	1	0	1	1	0	1	1	1	0	1	0	1	40.0	0.0	-4.717763358425861	2.2134283839875577	5.109557757261122	0.0	True	False	True	False	False	False	0.0	0.06834966686707611
chr7_105110972_C_T_b38	0.00973243	5.308267697401205	4.653960350157523	0	0	1	0	1	1	0	1	1	1	0	1	0	1	40.0	0.0	-4.717763358425861	2.2134283839875577	5.109557757261122	0.0	True	False	True	False	False	False	0.0	0.06834966686707611
chr7_105110972_C_T_b38	0.0576259	5.308267697401205	4.653960350157523	0	0	1	0	1	1	0	1	1	1	0	1	0	1	40.0	0.0	-4.717763358425861	2.2134283839875577	5.109557757261122	0.0	True	False	True	False	False	False	0.0	0.06834966686707611
chr7_105110972_C_T_b38	0.050747	5.308267697401205	4.653960350157523	0	0	1	0	1	1	0	1	1	1	0	1	0	1	40.0	0.0	-4.717763358425861	2.2134283839875577	5.109557757261122	0.0	True	False	True	False	False	False	0.0	0.06834966686707611
chr7_105110972_C_T_b38	0.050747	5.308267697401205	4.653960350157523	0	0	1	0	1	1	0	1	1	1	0	1	0	1	40.0	0.0	-4.717763358425861	2.2134283839875577	5.109557757261122	0.0	True	False	True	False	False	False	0.0	0.06834966686707611
chr7_105110972_C_T_b38	0.050747	5.308267697401205	4.653960350157523	0	0	1	0	1	1	0	1	1	1	0	1	0	1	40.0	0.0	-4.717763358425861	2.2134283839875577	5.109557757261122	0.0	True	False	True	False	False	False	0.0	0.06834966686707611
chr7_156834333_G_T_b38	0.0574852	5.493061443340548	4.976733742420574	0	0	1	0	0	0	0	0	0	0	0	0	0	1	60.0	0.756	1.6089344671936845	8.193813891205078	0.4298172207206292	0.9524521254927123	True	False	True	False	False	False	0.0	0.06834952385574715
chr7_156834333_G_T_b38	0.0574852	5.493061443340548	4.976733742420574	0	0	1	0	0	0	0	0	0	0	0	0	0	1	60.0	0.756	1.6089344671936845	8.193813891205078	0.4298172207206292	0.9524521254927123	True	False	True	False	False	False	0.0	0.06834952385574715
chr3_57641853_A_C_b38	0.263362	4.672828834461906	4.672828834461906	0	0	1	0	0	0	0	0	0	0	0	1	0	1	30.0	0.0	-1.3787794908015605	0.9713981802022144	-2.05459752882036	0.0	True	False	True	False	False	False	0.0	0.06834828502192347
chr3_57641853_A_C_b38	0.263362	4.672828834461906	4.672828834461906	0	0	1	0	0	0	0	0	0	0	0	1	0	1	30.0	0.0	-1.3787794908015605	0.9713981802022144	-2.05459752882036	0.0	True	False	True	False	False	False	0.0	0.06834828502192347
chr3_57641853_A_C_b38	0.0433806	4.672828834461906	4.672828834461906	0	0	1	0	0	0	0	0	0	0	0	1	0	1	30.0	0.0	-1.3787794908015605	0.9713981802022144	-2.05459752882036	0.0	True	False	True	False	False	False	0.0	0.06834828502192347
chr3_57641853_A_C_b38	0.0265683	4.672828834461906	4.672828834461906	0	0	1	0	0	0	0	0	0	0	0	1	0	1	30.0	0.0	-1.3787794908015605	0.9713981802022144	-2.05459752882036	0.0	True	False	True	False	False	False	0.0	0.06834828502192347
chr3_57641853_A_C_b38	0.0265683	4.672828834461906	4.672828834461906	0	0	1	0	0	0	0	0	0	0	0	1	0	1	30.0	0.0	-1.3787794908015605	0.9713981802022144	-2.05459752882036	0.0	True	False	True	False	False	False	0.0	0.06834828502192347
chr3_57641853_A_C_b38	0.0625208	4.672828834461906	4.672828834461906	0	0	1	0	0	0	0	0	0	0	0	1	0	1	30.0	0.0	-1.3787794908015605	0.9713981802022144	-2.05459752882036	0.0	True	False	True	False	False	False	0.0	0.06834828502192347
chr3_57641853_A_C_b38	0.0433806	4.672828834461906	4.672828834461906	0	0	1	0	0	0	0	0	0	0	0	1	0	1	30.0	0.0	-1.3787794908015605	0.9713981802022144	-2.05459752882036	0.0	True	False	True	False	False	False	0.0	0.06834828502192347
chr3_57641853_A_C_b38	0.0625208	4.672828834461906	4.672828834461906	0	0	1	0	0	0	0	0	0	0	0	1	0	1	30.0	0.0	-1.3787794908015605	0.9713981802022144	-2.05459752882036	0.0	True	False	True	False	False	False	0.0	0.06834828502192347
chr6_158033345_C_T_b38	0.0616508	5.817111159963204	4.700480365792417	0	0	1	0	1	1	0	1	1	1	0	1	0	1	60.0	0.0	-4.705245581489379	0.0	6.534269746377056	0.0	True	False	True	False	False	False	0.0	0.06834810791202883
chr6_158033345_C_T_b38	0.0203128	5.817111159963204	4.700480365792417	0	0	1	0	1	1	0	1	1	1	0	1	0	1	60.0	0.0	-4.705245581489379	0.0	6.534269746377056	0.0	True	False	True	False	False	False	0.0	0.06834810791202883
chr6_158033345_C_T_b38	0.0203128	5.817111159963204	4.700480365792417	0	0	1	0	1	1	0	1	1	1	0	1	0	1	60.0	0.0	-4.705245581489379	0.0	6.534269746377056	0.0	True	False	True	False	False	False	0.0	0.06834810791202883
chr6_158033345_C_T_b38	0.0616508	5.817111159963204	4.700480365792417	0	0	1	0	1	1	0	1	1	1	0	1	0	1	60.0	0.0	-4.705245581489379	0.0	6.534269746377056	0.0	True	False	True	False	False	False	0.0	0.06834810791202883
chr6_158033345_C_T_b38	0.0203128	5.817111159963204	4.700480365792417	0	0	1	0	1	1	0	1	1	1	0	1	0	1	60.0	0.0	-4.705245581489379	0.0	6.534269746377056	0.0	True	False	True	False	False	False	0.0	0.06834810791202883
chr6_158033345_C_T_b38	0.0616508	5.817111159963204	4.700480365792417	0	0	1	0	1	1	0	1	1	1	0	1	0	1	60.0	0.0	-4.705245581489379	0.0	6.534269746377056	0.0	True	False	True	False	False	False	0.0	0.06834810791202883
chr6_158033345_C_T_b38	0.0306405	5.817111159963204	4.700480365792417	0	0	1	0	1	1	0	1	1	1	0	1	0	1	60.0	0.0	-4.705245581489379	0.0	6.534269746377056	0.0	True	False	True	False	False	False	0.0	0.06834810791202883
chr6_158033345_C_T_b38	0.0306405	5.817111159963204	4.700480365792417	0	0	1	0	1	1	0	1	1	1	0	1	0	1	60.0	0.0	-4.705245581489379	0.0	6.534269746377056	0.0	True	False	True	False	False	False	0.0	0.06834810791202883
chr6_158033345_C_T_b38	0.0306405	5.817111159963204	4.700480365792417	0	0	1	0	1	1	0	1	1	1	0	1	0	1	60.0	0.0	-4.705245581489379	0.0	6.534269746377056	0.0	True	False	True	False	False	False	0.0	0.06834810791202883
chr3_12612301_A_G_b38	0.0513894	5.480638923341991	5.480638923341991	0	0	0	1	0	1	0	0	1	0	0	1	0	1	40.0	0.0	1.971508323668852	21.59246403679133	8.778929554794978	0.23451046570107792	True	False	True	False	False	False	0.0	0.06834795886372724
chr3_12612301_A_G_b38	0.0513894	5.480638923341991	5.480638923341991	0	0	0	1	0	1	0	0	1	0	0	1	0	1	40.0	0.0	1.971508323668852	21.59246403679133	8.778929554794978	0.23451046570107792	True	False	True	False	False	False	0.0	0.06834795886372724
chr3_12612301_A_G_b38	0.0444478	5.480638923341991	5.480638923341991	0	0	0	1	0	1	0	0	1	0	0	1	0	1	40.0	0.0	1.971508323668852	21.59246403679133	8.778929554794978	0.23451046570107792	True	False	True	False	False	False	0.0	0.06834795886372724
chr3_12612301_A_G_b38	0.0444478	5.480638923341991	5.480638923341991	0	0	0	1	0	1	0	0	1	0	0	1	0	1	40.0	0.0	1.971508323668852	21.59246403679133	8.778929554794978	0.23451046570107792	True	False	True	False	False	False	0.0	0.06834795886372724
chr1_222627290_A_G_b38	0.00408582	5.655991810819852	5.652489180268651	0	0	1	0	1	1	0	1	1	0	0	1	0	1	50.0	0.452	4.4243413164070295	1.4805676095048956	-2.947615591844169	0.7975523285151453	True	False	True	False	False	False	0.0	0.06834732053860627
chr1_222627290_A_G_b38	0.00408582	5.655991810819852	5.652489180268651	0	0	1	0	1	1	0	1	1	0	0	1	0	1	50.0	0.452	4.4243413164070295	1.4805676095048956	-2.947615591844169	0.7975523285151453	True	False	True	False	False	False	0.0	0.06834732053860627
chr8_81281047_C_A_b38	0.0164152	5.924255797414532	5.204006687076795	0	0	1	0	1	1	1	1	1	1	1	1	0	0	60.0	0.0	-2.9660944465992904	0.4162931852117686	8.420497503618648	0.18391415341777417	False	True	True	False	False	False	0.0	0.06834684684332375
chr8_81281047_C_A_b38	0.0141781	5.924255797414532	5.204006687076795	0	0	1	0	1	1	1	1	1	1	1	1	0	0	60.0	0.0	-2.9660944465992904	0.4162931852117686	8.420497503618648	0.18391415341777417	False	True	True	False	False	False	0.0	0.06834684684332375
chr8_81281047_C_A_b38	0.0164152	5.924255797414532	5.204006687076795	0	0	1	0	1	1	1	1	1	1	1	1	0	0	60.0	0.0	-2.9660944465992904	0.4162931852117686	8.420497503618648	0.18391415341777417	False	True	True	False	False	False	0.0	0.06834684684332375
chr8_81281047_C_A_b38	0.0141781	5.924255797414532	5.204006687076795	0	0	1	0	1	1	1	1	1	1	1	1	0	0	60.0	0.0	-2.9660944465992904	0.4162931852117686	8.420497503618648	0.18391415341777417	False	True	True	False	False	False	0.0	0.06834684684332375
chr8_81281047_C_A_b38	0.0141781	5.924255797414532	5.204006687076795	0	0	1	0	1	1	1	1	1	1	1	1	0	0	60.0	0.0	-2.9660944465992904	0.4162931852117686	8.420497503618648	0.18391415341777417	False	True	True	False	False	False	0.0	0.06834684684332375
chr8_81281047_C_A_b38	0.0164152	5.924255797414532	5.204006687076795	0	0	1	0	1	1	1	1	1	1	1	1	0	0	60.0	0.0	-2.9660944465992904	0.4162931852117686	8.420497503618648	0.18391415341777417	False	True	True	False	False	False	0.0	0.06834684684332375
chr17_6801160_G_A_b38	0.287378	5.384495062789089	5.384495062789089	0	0	0	0	0	0	0	0	0	0	1	0	0	0	60.0	0.0	-1.4722262784563382	0.564237866716496	1.158704453532799	0.6466399777429359	True	False	True	False	False	False	0.0	0.06834619959371793
chr17_6600258_G_T_b38	0.0380208	5.303304908059076	4.804021044733257	0	0	0	0	0	1	0	0	1	0	0	1	0	1	60.0	0.0	-5.967005032208856	0.0	1.5921786472728885	0.0	True	False	True	False	False	False	0.0	0.06834544032665071
chr17_6600258_G_T_b38	0.0380208	5.303304908059076	4.804021044733257	0	0	0	0	0	1	0	0	1	0	0	1	0	1	60.0	0.0	-5.967005032208856	0.0	1.5921786472728885	0.0	True	False	True	False	False	False	0.0	0.06834544032665071
chr17_6600258_G_T_b38	0.0278212	5.303304908059076	4.804021044733257	0	0	0	0	0	1	0	0	1	0	0	1	0	1	60.0	0.0	-5.967005032208856	0.0	1.5921786472728885	0.0	True	False	True	False	False	False	0.0	0.06834544032665071
chr17_6600258_G_T_b38	0.0426517	5.303304908059076	4.804021044733257	0	0	0	0	0	1	0	0	1	0	0	1	0	1	60.0	0.0	-5.967005032208856	0.0	1.5921786472728885	0.0	True	False	True	False	False	False	0.0	0.06834544032665071
chr17_6600258_G_T_b38	0.0426517	5.303304908059076	4.804021044733257	0	0	0	0	0	1	0	0	1	0	0	1	0	1	60.0	0.0	-5.967005032208856	0.0	1.5921786472728885	0.0	True	False	True	False	False	False	0.0	0.06834544032665071
chr17_6600258_G_T_b38	0.0278212	5.303304908059076	4.804021044733257	0	0	0	0	0	1	0	0	1	0	0	1	0	1	60.0	0.0	-5.967005032208856	0.0	1.5921786472728885	0.0	True	False	True	False	False	False	0.0	0.06834544032665071
chr11_6932225_A_G_b38	0.0146642	4.820281565605037	3.713572066704308	0	0	0	0	1	1	0	0	1	0	0	1	0	1	30.0	0.0	4.942863503883935	0.0	1.852138884707188	0.0	False	True	True	False	False	False	0.0	0.06834476205275028
chr5_14498618_G_A_b38	0.00730599	5.905361848054571	4.61512051684126	1	0	1	0	0	0	0	1	0	1	0	1	0	1	70.0	0.996	-4.136705159889596	0.0	0.8041911497427137	0.42261295969247925	False	True	True	False	False	False	0.0	0.06834392989993446
chr5_14498618_G_A_b38	0.00730599	5.905361848054571	4.61512051684126	1	0	1	0	0	0	0	1	0	1	0	1	0	1	70.0	0.996	-4.136705159889596	0.0	0.8041911497427137	0.42261295969247925	False	True	True	False	False	False	0.0	0.06834392989993446
chr5_14498618_G_A_b38	0.00730599	5.905361848054571	4.61512051684126	1	0	1	0	0	0	0	1	0	1	0	1	0	1	70.0	0.996	-4.136705159889596	0.0	0.8041911497427137	0.42261295969247925	False	True	True	False	False	False	0.0	0.06834392989993446
chr19_10005699_G_T_b38	0.0118357	5.648974238161206	2.772588722239781	0	0	1	0	0	1	0	0	1	1	0	1	0	0	60.0	1.0	-2.53364103628137	1.896812808852005	2.088459593871057	0.9946822833597502	False	True	True	False	False	False	0.0	0.06834362159916182
chr19_10005699_G_T_b38	0.0118357	5.648974238161206	2.772588722239781	0	0	1	0	0	1	0	0	1	1	0	1	0	0	60.0	1.0	-2.53364103628137	1.896812808852005	2.088459593871057	0.9946822833597502	False	True	True	False	False	False	0.0	0.06834362159916182
chr19_10005699_G_T_b38	0.0118357	5.648974238161206	2.772588722239781	0	0	1	0	0	1	0	0	1	1	0	1	0	0	60.0	1.0	-2.53364103628137	1.896812808852005	2.088459593871057	0.9946822833597502	False	True	True	False	False	False	0.0	0.06834362159916182
chr19_10005699_G_T_b38	0.0118357	5.648974238161206	2.772588722239781	0	0	1	0	0	1	0	0	1	1	0	1	0	0	60.0	1.0	-2.53364103628137	1.896812808852005	2.088459593871057	0.9946822833597502	False	True	True	False	False	False	0.0	0.06834362159916182
chr2_203329026_C_T_b38	0.0410567	5.981414211254481	5.981414211254481	1	0	1	0	1	1	1	1	1	1	1	1	0	0	60.0	0.001	-24.15652250635964	0.8394951822314454	3.2882650592888467	0.0	True	False	True	False	False	False	0.0	0.06834347084971687
chr2_203329026_C_T_b38	0.0410567	5.981414211254481	5.981414211254481	1	0	1	0	1	1	1	1	1	1	1	1	0	0	60.0	0.001	-24.15652250635964	0.8394951822314454	3.2882650592888467	0.0	True	False	True	False	False	False	0.0	0.06834347084971687
chr2_203329026_C_T_b38	0.0410567	5.981414211254481	5.981414211254481	1	0	1	0	1	1	1	1	1	1	1	1	0	0	60.0	0.001	-24.15652250635964	0.8394951822314454	3.2882650592888467	0.0	True	False	True	False	False	False	0.0	0.06834347084971687
chr2_203329026_C_T_b38	0.140453	5.981414211254481	5.981414211254481	1	0	1	0	1	1	1	1	1	1	1	1	0	0	60.0	0.001	-24.15652250635964	0.8394951822314454	3.2882650592888467	0.0	True	False	True	False	False	False	0.0	0.06834347084971687
chr2_203329026_C_T_b38	0.140453	5.981414211254481	5.981414211254481	1	0	1	0	1	1	1	1	1	1	1	1	0	0	60.0	0.001	-24.15652250635964	0.8394951822314454	3.2882650592888467	0.0	True	False	True	False	False	False	0.0	0.06834347084971687
chr2_203329026_C_T_b38	0.140453	5.981414211254481	5.981414211254481	1	0	1	0	1	1	1	1	1	1	1	1	0	0	60.0	0.001	-24.15652250635964	0.8394951822314454	3.2882650592888467	0.0	True	False	True	False	False	False	0.0	0.06834347084971687
chr2_203329026_C_T_b38	0.0424113	5.981414211254481	5.981414211254481	1	0	1	0	1	1	1	1	1	1	1	1	0	0	60.0	0.001	-24.15652250635964	0.8394951822314454	3.2882650592888467	0.0	True	False	True	False	False	False	0.0	0.06834347084971687
chr2_203329026_C_T_b38	0.0424113	5.981414211254481	5.981414211254481	1	0	1	0	1	1	1	1	1	1	1	1	0	0	60.0	0.001	-24.15652250635964	0.8394951822314454	3.2882650592888467	0.0	True	False	True	False	False	False	0.0	0.06834347084971687
chr2_203329026_C_T_b38	0.0424113	5.981414211254481	5.981414211254481	1	0	1	0	1	1	1	1	1	1	1	1	0	0	60.0	0.001	-24.15652250635964	0.8394951822314454	3.2882650592888467	0.0	True	False	True	False	False	False	0.0	0.06834347084971687
chr19_32455234_A_G_b38	0.0622678	5.272999558563747	5.272999558563747	0	0	1	0	0	1	0	0	1	0	0	0	0	1	60.0	0.026	1.297742664679934	0.0132219287323158	-3.1858060515550406	0.0	True	False	True	False	False	False	0.0	0.06834331224622384
chr19_32455234_A_G_b38	0.0218449	5.272999558563747	5.272999558563747	0	0	1	0	0	1	0	0	1	0	0	0	0	1	60.0	0.026	1.297742664679934	0.0132219287323158	-3.1858060515550406	0.0	True	False	True	False	False	False	0.0	0.06834331224622384
chr1_11957422_C_T_b38	0.0831058	5.438079308923196	5.438079308923196	0	0	1	0	0	0	0	0	0	0	0	1	0	1	70.0	0.0	-4.115694843632074	3.964994315190925	-1.3996309016253363	0.0	True	False	True	False	False	False	0.0	0.06834296928291299
chr1_11957422_C_T_b38	0.00935543	5.438079308923196	5.438079308923196	0	0	1	0	0	0	0	0	0	0	0	1	0	1	70.0	0.0	-4.115694843632074	3.964994315190925	-1.3996309016253363	0.0	True	False	True	False	False	False	0.0	0.06834296928291299
chr1_11957422_C_T_b38	0.00935543	5.438079308923196	5.438079308923196	0	0	1	0	0	0	0	0	0	0	0	1	0	1	70.0	0.0	-4.115694843632074	3.964994315190925	-1.3996309016253363	0.0	True	False	True	False	False	False	0.0	0.06834296928291299
chr1_11957422_C_T_b38	0.0831058	5.438079308923196	5.438079308923196	0	0	1	0	0	0	0	0	0	0	0	1	0	1	70.0	0.0	-4.115694843632074	3.964994315190925	-1.3996309016253363	0.0	True	False	True	False	False	False	0.0	0.06834296928291299
chr1_11957422_C_T_b38	0.0831058	5.438079308923196	5.438079308923196	0	0	1	0	0	0	0	0	0	0	0	1	0	1	70.0	0.0	-4.115694843632074	3.964994315190925	-1.3996309016253363	0.0	True	False	True	False	False	False	0.0	0.06834296928291299
chr1_11957422_C_T_b38	0.0831058	5.438079308923196	5.438079308923196	0	0	1	0	0	0	0	0	0	0	0	1	0	1	70.0	0.0	-4.115694843632074	3.964994315190925	-1.3996309016253363	0.0	True	False	True	False	False	False	0.0	0.06834296928291299
chr1_11957422_C_T_b38	0.0435279	5.438079308923196	5.438079308923196	0	0	1	0	0	0	0	0	0	0	0	1	0	1	70.0	0.0	-4.115694843632074	3.964994315190925	-1.3996309016253363	0.0	True	False	True	False	False	False	0.0	0.06834296928291299
chr1_11957422_C_T_b38	0.0435279	5.438079308923196	5.438079308923196	0	0	1	0	0	0	0	0	0	0	0	1	0	1	70.0	0.0	-4.115694843632074	3.964994315190925	-1.3996309016253363	0.0	True	False	True	False	False	False	0.0	0.06834296928291299
chr1_11957422_C_T_b38	0.0435279	5.438079308923196	5.438079308923196	0	0	1	0	0	0	0	0	0	0	0	1	0	1	70.0	0.0	-4.115694843632074	3.964994315190925	-1.3996309016253363	0.0	True	False	True	False	False	False	0.0	0.06834296928291299
chr1_11957422_C_T_b38	0.0435279	5.438079308923196	5.438079308923196	0	0	1	0	0	0	0	0	0	0	0	1	0	1	70.0	0.0	-4.115694843632074	3.964994315190925	-1.3996309016253363	0.0	True	False	True	False	False	False	0.0	0.06834296928291299
chr1_11957422_C_T_b38	0.00935543	5.438079308923196	5.438079308923196	0	0	1	0	0	0	0	0	0	0	0	1	0	1	70.0	0.0	-4.115694843632074	3.964994315190925	-1.3996309016253363	0.0	True	False	True	False	False	False	0.0	0.06834296928291299
chr1_11957422_C_T_b38	0.00935543	5.438079308923196	5.438079308923196	0	0	1	0	0	0	0	0	0	0	0	1	0	1	70.0	0.0	-4.115694843632074	3.964994315190925	-1.3996309016253363	0.0	True	False	True	False	False	False	0.0	0.06834296928291299
chr1_51465417_C_T_b38	0.0204226	4.5217885770490405	4.5217885770490405	0	0	1	0	1	0	0	0	0	0	0	0	0	1	30.0	0.001	-5.303699627308859	0.8196549975370058	-0.8069282659307859	0.0	True	False	True	False	False	False	0.0	0.06834259914464597
chr1_51465417_C_T_b38	0.0270103	4.5217885770490405	4.5217885770490405	0	0	1	0	1	0	0	0	0	0	0	0	0	1	30.0	0.001	-5.303699627308859	0.8196549975370058	-0.8069282659307859	0.0	True	False	True	False	False	False	0.0	0.06834259914464597
chr1_51465417_C_T_b38	0.0204226	4.5217885770490405	4.5217885770490405	0	0	1	0	1	0	0	0	0	0	0	0	0	1	30.0	0.001	-5.303699627308859	0.8196549975370058	-0.8069282659307859	0.0	True	False	True	False	False	False	0.0	0.06834259914464597
chr1_51465417_C_T_b38	0.0270103	4.5217885770490405	4.5217885770490405	0	0	1	0	1	0	0	0	0	0	0	0	0	1	30.0	0.001	-5.303699627308859	0.8196549975370058	-0.8069282659307859	0.0	True	False	True	False	False	False	0.0	0.06834259914464597
chr3_52820170_A_C_b38	0.0293848	5.442417710521793	4.795790545596741	0	0	0	0	1	0	0	1	0	1	0	1	1	1	70.0	0.0	-8.099783675704836	0.0	5.248075572540621	1.7219112049268617	True	False	True	False	False	False	0.0	0.06834247868993265
chr3_52820170_A_C_b38	0.0293848	5.442417710521793	4.795790545596741	0	0	0	0	1	0	0	1	0	1	0	1	1	1	70.0	0.0	-8.099783675704836	0.0	5.248075572540621	1.7219112049268617	True	False	True	False	False	False	0.0	0.06834247868993265
chr3_52820170_A_C_b38	0.0293848	5.442417710521793	4.795790545596741	0	0	0	0	1	0	0	1	0	1	0	1	1	1	70.0	0.0	-8.099783675704836	0.0	5.248075572540621	1.7219112049268617	True	False	True	False	False	False	0.0	0.06834247868993265
chr3_52820170_A_C_b38	0.0293848	5.442417710521793	4.795790545596741	0	0	0	0	1	0	0	1	0	1	0	1	1	1	70.0	0.0	-8.099783675704836	0.0	5.248075572540621	1.7219112049268617	True	False	True	False	False	False	0.0	0.06834247868993265
chr3_52820170_A_C_b38	0.0293848	5.442417710521793	4.795790545596741	0	0	0	0	1	0	0	1	0	1	0	1	1	1	70.0	0.0	-8.099783675704836	0.0	5.248075572540621	1.7219112049268617	True	False	True	False	False	False	0.0	0.06834247868993265
chr3_52820170_A_C_b38	0.0293848	5.442417710521793	4.795790545596741	0	0	0	0	1	0	0	1	0	1	0	1	1	1	70.0	0.0	-8.099783675704836	0.0	5.248075572540621	1.7219112049268617	True	False	True	False	False	False	0.0	0.06834247868993265
chr3_52820170_A_C_b38	0.0293848	5.442417710521793	4.795790545596741	0	0	0	0	1	0	0	1	0	1	0	1	1	1	70.0	0.0	-8.099783675704836	0.0	5.248075572540621	1.7219112049268617	True	False	True	False	False	False	0.0	0.06834247868993265
chr3_52820170_A_C_b38	0.0293848	5.442417710521793	4.795790545596741	0	0	0	0	1	0	0	1	0	1	0	1	1	1	70.0	0.0	-8.099783675704836	0.0	5.248075572540621	1.7219112049268617	True	False	True	False	False	False	0.0	0.06834247868993265
chr3_52820170_A_C_b38	0.0293848	5.442417710521793	4.795790545596741	0	0	0	0	1	0	0	1	0	1	0	1	1	1	70.0	0.0	-8.099783675704836	0.0	5.248075572540621	1.7219112049268617	True	False	True	False	False	False	0.0	0.06834247868993265
chr3_52820170_A_C_b38	0.0293848	5.442417710521793	4.795790545596741	0	0	0	0	1	0	0	1	0	1	0	1	1	1	70.0	0.0	-8.099783675704836	0.0	5.248075572540621	1.7219112049268617	True	False	True	False	False	False	0.0	0.06834247868993265
chr2_232888412_A_G_b38	0.034952	5.723585101952381	5.723585101952381	0	0	0	0	0	1	0	1	1	1	0	1	0	1	60.0	0.0	-0.0239536926120973	0.0	0.8410378507419054	0.10333660757881091	True	False	True	False	False	False	0.0	0.06834068449109253
chr2_232888412_A_G_b38	0.034952	5.723585101952381	5.723585101952381	0	0	0	0	0	1	0	1	1	1	0	1	0	1	60.0	0.0	-0.0239536926120973	0.0	0.8410378507419054	0.10333660757881091	True	False	True	False	False	False	0.0	0.06834068449109253
chr19_10174635_A_G_b38	0.0092975	5.438079308923196	6.594413459749778	0	0	0	1	0	1	0	0	1	0	0	1	0	1	60.0	0.018	-0.1469181768876058	0.0	4.527692728467635	0.0	True	False	True	False	False	False	0.0	0.06833978493245359
chr19_10174635_A_G_b38	0.0092975	5.438079308923196	6.594413459749778	0	0	0	1	0	1	0	0	1	0	0	1	0	1	60.0	0.018	-0.1469181768876058	0.0	4.527692728467635	0.0	True	False	True	False	False	False	0.0	0.06833978493245359
chr19_10174635_A_G_b38	0.0092975	5.438079308923196	6.594413459749778	0	0	0	1	0	1	0	0	1	0	0	1	0	1	60.0	0.018	-0.1469181768876058	0.0	4.527692728467635	0.0	True	False	True	False	False	False	0.0	0.06833978493245359
chr1_97549850_A_T_b38	0.0549348	4.672828834461906	4.672828834461906	0	0	0	0	0	0	0	0	0	0	0	0	0	0	40.0	0.026	-16.2830128665302	0.0	0.2571187917700399	0.0	True	False	True	False	False	False	0.0	0.06833969058643424
chr9_127325229_C_T_b38	0.00721638	5.081404364984463	4.90527477843843	0	0	1	0	0	0	0	0	0	0	0	1	0	1	50.0	0.0	-6.846731984532298	0.9158490650790228	6.549108374411844	0.0	True	False	True	False	False	False	0.0	0.06833964403840913
chr9_127325229_C_T_b38	0.00721638	5.081404364984463	4.90527477843843	0	0	1	0	0	0	0	0	0	0	0	1	0	1	50.0	0.0	-6.846731984532298	0.9158490650790228	6.549108374411844	0.0	True	False	True	False	False	False	0.0	0.06833964403840913
chr9_127325229_C_T_b38	0.00376315	5.081404364984463	4.90527477843843	0	0	1	0	0	0	0	0	0	0	0	1	0	1	50.0	0.0	-6.846731984532298	0.9158490650790228	6.549108374411844	0.0	True	False	True	False	False	False	0.0	0.06833964403840913
chr9_127325229_C_T_b38	0.00376315	5.081404364984463	4.90527477843843	0	0	1	0	0	0	0	0	0	0	0	1	0	1	50.0	0.0	-6.846731984532298	0.9158490650790228	6.549108374411844	0.0	True	False	True	False	False	False	0.0	0.06833964403840913
chr11_130406452_C_G_b38	0.0257432	5.783825182329737	5.783825182329737	0	0	0	1	0	1	0	0	1	0	1	0	0	1	60.0	0.0	5.95772067154256	0.1310432955780589	0.3006300401999198	0.0	True	False	True	False	False	False	0.0	0.06833951085290592
chr7_27199574_C_T_b38	0.0200758	6.037870919922137	6.040254711277414	1	0	0	0	1	1	0	1	1	1	1	1	1	0	80.0	1.0	-6.096241585969368	0.2226924944243826	3.048167165231895	0.0	False	True	True	False	False	False	0.0	0.06833877772924377
chr1_150343815_G_A_b38	0.0122611	4.852030263919617	5.849324779946859	0	0	0	1	0	0	0	0	0	0	0	1	0	1	40.0	0.002	-3.5515118211779164	9.10438494083909	4.150635397763885	0.08579160925303597	True	False	True	False	False	False	0.0	0.06833826050273978
chr1_150343815_G_A_b38	0.0192049	4.852030263919617	5.849324779946859	0	0	0	1	0	0	0	0	0	0	0	1	0	1	40.0	0.002	-3.5515118211779164	9.10438494083909	4.150635397763885	0.08579160925303597	True	False	True	False	False	False	0.0	0.06833826050273978
chr1_150343815_G_A_b38	0.0192049	4.852030263919617	5.849324779946859	0	0	0	1	0	0	0	0	0	0	0	1	0	1	40.0	0.002	-3.5515118211779164	9.10438494083909	4.150635397763885	0.08579160925303597	True	False	True	False	False	False	0.0	0.06833826050273978
chr1_150343815_G_A_b38	0.0122611	4.852030263919617	5.849324779946859	0	0	0	1	0	0	0	0	0	0	0	1	0	1	40.0	0.002	-3.5515118211779164	9.10438494083909	4.150635397763885	0.08579160925303597	True	False	True	False	False	False	0.0	0.06833826050273978
chr1_150343815_G_A_b38	0.0122611	4.852030263919617	5.849324779946859	0	0	0	1	0	0	0	0	0	0	0	1	0	1	40.0	0.002	-3.5515118211779164	9.10438494083909	4.150635397763885	0.08579160925303597	True	False	True	False	False	False	0.0	0.06833826050273978
chr1_150343815_G_A_b38	0.0122611	4.852030263919617	5.849324779946859	0	0	0	1	0	0	0	0	0	0	0	1	0	1	40.0	0.002	-3.5515118211779164	9.10438494083909	4.150635397763885	0.08579160925303597	True	False	True	False	False	False	0.0	0.06833826050273978
chr1_150343815_G_A_b38	0.0122611	4.852030263919617	5.849324779946859	0	0	0	1	0	0	0	0	0	0	0	1	0	1	40.0	0.002	-3.5515118211779164	9.10438494083909	4.150635397763885	0.08579160925303597	True	False	True	False	False	False	0.0	0.06833826050273978
chr1_150343815_G_A_b38	0.0122611	4.852030263919617	5.849324779946859	0	0	0	1	0	0	0	0	0	0	0	1	0	1	40.0	0.002	-3.5515118211779164	9.10438494083909	4.150635397763885	0.08579160925303597	True	False	True	False	False	False	0.0	0.06833826050273978
chr1_150343815_G_A_b38	0.0192049	4.852030263919617	5.849324779946859	0	0	0	1	0	0	0	0	0	0	0	1	0	1	40.0	0.002	-3.5515118211779164	9.10438494083909	4.150635397763885	0.08579160925303597	True	False	True	False	False	False	0.0	0.06833826050273978
chr1_150343815_G_A_b38	0.0192049	4.852030263919617	5.849324779946859	0	0	0	1	0	0	0	0	0	0	0	1	0	1	40.0	0.002	-3.5515118211779164	9.10438494083909	4.150635397763885	0.08579160925303597	True	False	True	False	False	False	0.0	0.06833826050273978
chr1_150343815_G_A_b38	0.0192049	4.852030263919617	5.849324779946859	0	0	0	1	0	0	0	0	0	0	0	1	0	1	40.0	0.002	-3.5515118211779164	9.10438494083909	4.150635397763885	0.08579160925303597	True	False	True	False	False	False	0.0	0.06833826050273978
chr1_150343815_G_A_b38	0.0122611	4.852030263919617	5.849324779946859	0	0	0	1	0	0	0	0	0	0	0	1	0	1	40.0	0.002	-3.5515118211779164	9.10438494083909	4.150635397763885	0.08579160925303597	True	False	True	False	False	False	0.0	0.06833826050273978
chr1_150343815_G_A_b38	0.0122611	4.852030263919617	5.849324779946859	0	0	0	1	0	0	0	0	0	0	0	1	0	1	40.0	0.002	-3.5515118211779164	9.10438494083909	4.150635397763885	0.08579160925303597	True	False	True	False	False	False	0.0	0.06833826050273978
chr1_150343815_G_A_b38	0.0192049	4.852030263919617	5.849324779946859	0	0	0	1	0	0	0	0	0	0	0	1	0	1	40.0	0.002	-3.5515118211779164	9.10438494083909	4.150635397763885	0.08579160925303597	True	False	True	False	False	False	0.0	0.06833826050273978
chr1_150343815_G_A_b38	0.0192049	4.852030263919617	5.849324779946859	0	0	0	1	0	0	0	0	0	0	0	1	0	1	40.0	0.002	-3.5515118211779164	9.10438494083909	4.150635397763885	0.08579160925303597	True	False	True	False	False	False	0.0	0.06833826050273978
chr1_150343815_G_A_b38	0.0192049	4.852030263919617	5.849324779946859	0	0	0	1	0	0	0	0	0	0	0	1	0	1	40.0	0.002	-3.5515118211779164	9.10438494083909	4.150635397763885	0.08579160925303597	True	False	True	False	False	False	0.0	0.06833826050273978
chr1_150343815_G_A_b38	0.0192049	4.852030263919617	5.849324779946859	0	0	0	1	0	0	0	0	0	0	0	1	0	1	40.0	0.002	-3.5515118211779164	9.10438494083909	4.150635397763885	0.08579160925303597	True	False	True	False	False	False	0.0	0.06833826050273978
chr1_150343815_G_A_b38	0.0122611	4.852030263919617	5.849324779946859	0	0	0	1	0	0	0	0	0	0	0	1	0	1	40.0	0.002	-3.5515118211779164	9.10438494083909	4.150635397763885	0.08579160925303597	True	False	True	False	False	False	0.0	0.06833826050273978
chr6_31689292_T_G_b38	0.0743363	5.627621113690637	5.159055299214529	0	0	0	1	0	1	0	0	1	1	0	1	0	1	60.0	0.01	-11.54683363747986	0.0197743642320453	9.058474784254408	0.008212109319186922	True	False	True	False	False	False	0.0	0.06833598011088465
chr6_31689292_T_G_b38	0.0743363	5.627621113690637	5.159055299214529	0	0	0	1	0	1	0	0	1	1	0	1	0	1	60.0	0.01	-11.54683363747986	0.0197743642320453	9.058474784254408	0.008212109319186922	True	False	True	False	False	False	0.0	0.06833598011088465
chr6_31689292_T_G_b38	0.0743363	5.627621113690637	5.159055299214529	0	0	0	1	0	1	0	0	1	1	0	1	0	1	60.0	0.01	-11.54683363747986	0.0197743642320453	9.058474784254408	0.008212109319186922	True	False	True	False	False	False	0.0	0.06833598011088465
chr6_31689292_T_G_b38	0.0743363	5.627621113690637	5.159055299214529	0	0	0	1	0	1	0	0	1	1	0	1	0	1	60.0	0.01	-11.54683363747986	0.0197743642320453	9.058474784254408	0.008212109319186922	True	False	True	False	False	False	0.0	0.06833598011088465
chr6_31689292_T_G_b38	0.0743363	5.627621113690637	5.159055299214529	0	0	0	1	0	1	0	0	1	1	0	1	0	1	60.0	0.01	-11.54683363747986	0.0197743642320453	9.058474784254408	0.008212109319186922	True	False	True	False	False	False	0.0	0.06833598011088465
chr6_31689292_T_G_b38	0.0743363	5.627621113690637	5.159055299214529	0	0	0	1	0	1	0	0	1	1	0	1	0	1	60.0	0.01	-11.54683363747986	0.0197743642320453	9.058474784254408	0.008212109319186922	True	False	True	False	False	False	0.0	0.06833598011088465
chr1_2175651_G_A_b38	0.014399	5.82600010738045	5.82600010738045	0	1	0	0	0	1	0	1	1	0	0	1	0	1	80.0	0.001	-0.8189439447991367	1.5962119203686176	2.5622965452119857	5.289468486755375	True	False	True	False	False	False	0.0	0.06833559216558781
chr1_2175651_G_A_b38	0.0542497	5.82600010738045	5.82600010738045	0	1	0	0	0	1	0	1	1	0	0	1	0	1	80.0	0.001	-0.8189439447991367	1.5962119203686176	2.5622965452119857	5.289468486755375	True	False	True	False	False	False	0.0	0.06833559216558781
chr1_2175651_G_A_b38	0.014399	5.82600010738045	5.82600010738045	0	1	0	0	0	1	0	1	1	0	0	1	0	1	80.0	0.001	-0.8189439447991367	1.5962119203686176	2.5622965452119857	5.289468486755375	True	False	True	False	False	False	0.0	0.06833559216558781
chr1_2175651_G_A_b38	0.0542497	5.82600010738045	5.82600010738045	0	1	0	0	0	1	0	1	1	0	0	1	0	1	80.0	0.001	-0.8189439447991367	1.5962119203686176	2.5622965452119857	5.289468486755375	True	False	True	False	False	False	0.0	0.06833559216558781
chr1_2175651_G_A_b38	0.0542497	5.82600010738045	5.82600010738045	0	1	0	0	0	1	0	1	1	0	0	1	0	1	80.0	0.001	-0.8189439447991367	1.5962119203686176	2.5622965452119857	5.289468486755375	True	False	True	False	False	False	0.0	0.06833559216558781
chr1_2175651_G_A_b38	0.0542497	5.82600010738045	5.82600010738045	0	1	0	0	0	1	0	1	1	0	0	1	0	1	80.0	0.001	-0.8189439447991367	1.5962119203686176	2.5622965452119857	5.289468486755375	True	False	True	False	False	False	0.0	0.06833559216558781
chr1_2175651_G_A_b38	0.014399	5.82600010738045	5.82600010738045	0	1	0	0	0	1	0	1	1	0	0	1	0	1	80.0	0.001	-0.8189439447991367	1.5962119203686176	2.5622965452119857	5.289468486755375	True	False	True	False	False	False	0.0	0.06833559216558781
chr1_2175651_G_A_b38	0.014399	5.82600010738045	5.82600010738045	0	1	0	0	0	1	0	1	1	0	0	1	0	1	80.0	0.001	-0.8189439447991367	1.5962119203686176	2.5622965452119857	5.289468486755375	True	False	True	False	False	False	0.0	0.06833559216558781
chr4_140343928_C_G_b38	0.168488	5.3981627015177525	5.3981627015177525	0	0	0	1	0	1	0	0	1	1	1	0	0	0	20.0	0.103	-0.2677717560565387	1.5349775761419744	3.2711062630129604	0.27069860084162656	True	False	True	False	False	False	0.0	0.06833535874833399
chr14_92819885_A_G_b38	0.00420299	5.181783550292085	3.912023005428146	0	0	1	0	1	1	0	0	1	0	0	1	0	1	50.0	0.0	0.4769075148699563	5.444446305880345	3.479159096912781	0.0	True	False	True	False	False	False	0.0	0.06833412760485635
chr14_92819885_A_G_b38	0.00187065	5.181783550292085	3.912023005428146	0	0	1	0	1	1	0	0	1	0	0	1	0	1	50.0	0.0	0.4769075148699563	5.444446305880345	3.479159096912781	0.0	True	False	True	False	False	False	0.0	0.06833412760485635
chr14_92819885_A_G_b38	0.00224097	5.181783550292085	3.912023005428146	0	0	1	0	1	1	0	0	1	0	0	1	0	1	50.0	0.0	0.4769075148699563	5.444446305880345	3.479159096912781	0.0	True	False	True	False	False	False	0.0	0.06833412760485635
chr14_92819885_A_G_b38	0.00187065	5.181783550292085	3.912023005428146	0	0	1	0	1	1	0	0	1	0	0	1	0	1	50.0	0.0	0.4769075148699563	5.444446305880345	3.479159096912781	0.0	True	False	True	False	False	False	0.0	0.06833412760485635
chr14_92819885_A_G_b38	0.00187065	5.181783550292085	3.912023005428146	0	0	1	0	1	1	0	0	1	0	0	1	0	1	50.0	0.0	0.4769075148699563	5.444446305880345	3.479159096912781	0.0	True	False	True	False	False	False	0.0	0.06833412760485635
chr14_92819885_A_G_b38	0.00187065	5.181783550292085	3.912023005428146	0	0	1	0	1	1	0	0	1	0	0	1	0	1	50.0	0.0	0.4769075148699563	5.444446305880345	3.479159096912781	0.0	True	False	True	False	False	False	0.0	0.06833412760485635
chr14_92819885_A_G_b38	0.00224097	5.181783550292085	3.912023005428146	0	0	1	0	1	1	0	0	1	0	0	1	0	1	50.0	0.0	0.4769075148699563	5.444446305880345	3.479159096912781	0.0	True	False	True	False	False	False	0.0	0.06833412760485635
chr14_92819885_A_G_b38	0.0016027	5.181783550292085	3.912023005428146	0	0	1	0	1	1	0	0	1	0	0	1	0	1	50.0	0.0	0.4769075148699563	5.444446305880345	3.479159096912781	0.0	True	False	True	False	False	False	0.0	0.06833412760485635
chr14_92819885_A_G_b38	0.0016027	5.181783550292085	3.912023005428146	0	0	1	0	1	1	0	0	1	0	0	1	0	1	50.0	0.0	0.4769075148699563	5.444446305880345	3.479159096912781	0.0	True	False	True	False	False	False	0.0	0.06833412760485635
chr14_92819885_A_G_b38	0.00224097	5.181783550292085	3.912023005428146	0	0	1	0	1	1	0	0	1	0	0	1	0	1	50.0	0.0	0.4769075148699563	5.444446305880345	3.479159096912781	0.0	True	False	True	False	False	False	0.0	0.06833412760485635
chr14_92819885_A_G_b38	0.00420299	5.181783550292085	3.912023005428146	0	0	1	0	1	1	0	0	1	0	0	1	0	1	50.0	0.0	0.4769075148699563	5.444446305880345	3.479159096912781	0.0	True	False	True	False	False	False	0.0	0.06833412760485635
chr14_92819885_A_G_b38	0.00224097	5.181783550292085	3.912023005428146	0	0	1	0	1	1	0	0	1	0	0	1	0	1	50.0	0.0	0.4769075148699563	5.444446305880345	3.479159096912781	0.0	True	False	True	False	False	False	0.0	0.06833412760485635
chr14_92819885_A_G_b38	0.00420299	5.181783550292085	3.912023005428146	0	0	1	0	1	1	0	0	1	0	0	1	0	1	50.0	0.0	0.4769075148699563	5.444446305880345	3.479159096912781	0.0	True	False	True	False	False	False	0.0	0.06833412760485635
chr14_92819885_A_G_b38	0.0016027	5.181783550292085	3.912023005428146	0	0	1	0	1	1	0	0	1	0	0	1	0	1	50.0	0.0	0.4769075148699563	5.444446305880345	3.479159096912781	0.0	True	False	True	False	False	False	0.0	0.06833412760485635
chr14_92819885_A_G_b38	0.00420299	5.181783550292085	3.912023005428146	0	0	1	0	1	1	0	0	1	0	0	1	0	1	50.0	0.0	0.4769075148699563	5.444446305880345	3.479159096912781	0.0	True	False	True	False	False	False	0.0	0.06833412760485635
chr14_92819885_A_G_b38	0.0016027	5.181783550292085	3.912023005428146	0	0	1	0	1	1	0	0	1	0	0	1	0	1	50.0	0.0	0.4769075148699563	5.444446305880345	3.479159096912781	0.0	True	False	True	False	False	False	0.0	0.06833412760485635
chr7_5907015_A_G_b38	0.440433	4.844187086458591	7.465655310134056	0	0	0	0	0	0	0	0	0	0	0	0	0	1	40.0	0.004	9.605157399494386	4.391464314329332	4.813400999094576	0.0	True	False	True	False	False	False	0.1201	0.06833398157713405
chr7_5907015_A_G_b38	0.440433	4.844187086458591	7.465655310134056	0	0	0	0	0	0	0	0	0	0	0	0	0	1	40.0	0.004	9.605157399494386	4.391464314329332	4.813400999094576	0.0	True	False	True	False	False	False	0.1201	0.06833398157713405
chr7_5907015_A_G_b38	0.440433	4.844187086458591	7.465655310134056	0	0	0	0	0	0	0	0	0	0	0	0	0	1	40.0	0.004	9.605157399494386	4.391464314329332	4.813400999094576	0.0	True	False	True	False	False	False	0.1201	0.06833398157713405
chr6_24418972_C_T_b38	0.0279895	5.978885764901122	5.598421958998375	1	0	1	1	0	0	0	0	0	1	0	1	0	1	60.0	0.328	-3.34593878420114	0.0	0.8883936216089126	0.2271827805556228	False	True	True	False	False	False	0.0	0.06833329247035948
chr6_24418972_C_T_b38	0.0279895	5.978885764901122	5.598421958998375	1	0	1	1	0	0	0	0	0	1	0	1	0	1	60.0	0.328	-3.34593878420114	0.0	0.8883936216089126	0.2271827805556228	False	True	True	False	False	False	0.0	0.06833329247035948
chr17_38760346_G_A_b38	0.114919	5.572154032177765	3.6635616461296463	0	0	0	1	0	0	0	0	0	0	0	1	0	1	80.0	0.0	-2.8302993221207315	1.2423998758858743	7.742629936658773	0.07683556003411951	True	False	True	False	False	False	0.0	0.06833167494509404
chr9_108874706_C_T_b38	0.151632	5.579729825986222	5.241747015059643	0	0	1	1	1	0	0	1	0	0	0	0	0	1	70.0	0.0	2.2048706688310924	3.1840791594151643	1.3597848513395403	3.7311467414032364	True	False	True	False	False	False	0.0	0.0683312824460979
chr9_108874706_C_T_b38	0.151632	5.579729825986222	5.241747015059643	0	0	1	1	1	0	0	1	0	0	0	0	0	1	70.0	0.0	2.2048706688310924	3.1840791594151643	1.3597848513395403	3.7311467414032364	True	False	True	False	False	False	0.0	0.0683312824460979
chr9_137206529_C_T_b38	0.0301884	5.517452896464707	5.3981627015177525	0	0	0	0	0	1	1	1	1	1	1	1	0	0	20.0	0.0	-17.3414504849475	0.0	9.517761666461077	0.012334344097988392	True	False	True	False	False	False	0.0	0.06833119052325522
chr9_137206529_C_T_b38	0.0301884	5.517452896464707	5.3981627015177525	0	0	0	0	0	1	1	1	1	1	1	1	0	0	20.0	0.0	-17.3414504849475	0.0	9.517761666461077	0.012334344097988392	True	False	True	False	False	False	0.0	0.06833119052325522
chr12_30983321_C_T_b38	0.0118664	5.147494476813453	5.147494476813453	0	0	1	0	0	0	0	0	0	0	0	1	0	0	60.0	0.001	8.996842164345816	2.2674803081537096	5.712336046609053	0.357880629377334	True	False	True	False	False	False	0.0	0.06833098969950373
chr12_30983321_C_T_b38	0.0118664	5.147494476813453	5.147494476813453	0	0	1	0	0	0	0	0	0	0	0	1	0	0	60.0	0.001	8.996842164345816	2.2674803081537096	5.712336046609053	0.357880629377334	True	False	True	False	False	False	0.0	0.06833098969950373
chr17_80221973_C_T_b38	0.00431789	6.054439346269371	5.998936561946683	0	0	0	0	1	1	0	0	1	1	1	1	0	0	60.0	0.0	1.6888333406407807	10.56562578504689	4.6552416659445655	0.20013867466091284	False	True	True	False	False	False	0.0	0.0683309517854414
chr17_80221973_C_T_b38	0.00431789	6.054439346269371	5.998936561946683	0	0	0	0	1	1	0	0	1	1	1	1	0	0	60.0	0.0	1.6888333406407807	10.56562578504689	4.6552416659445655	0.20013867466091284	False	True	True	False	False	False	0.0	0.0683309517854414
chr17_80221973_C_T_b38	0.00431789	6.054439346269371	5.998936561946683	0	0	0	0	1	1	0	0	1	1	1	1	0	0	60.0	0.0	1.6888333406407807	10.56562578504689	4.6552416659445655	0.20013867466091284	False	True	True	False	False	False	0.0	0.0683309517854414
chr17_80221973_C_T_b38	0.0424293	6.054439346269371	5.998936561946683	0	0	0	0	1	1	0	0	1	1	1	1	0	0	60.0	0.0	1.6888333406407807	10.56562578504689	4.6552416659445655	0.20013867466091284	False	True	True	False	False	False	0.0	0.0683309517854414
chr17_80221973_C_T_b38	0.0424293	6.054439346269371	5.998936561946683	0	0	0	0	1	1	0	0	1	1	1	1	0	0	60.0	0.0	1.6888333406407807	10.56562578504689	4.6552416659445655	0.20013867466091284	False	True	True	False	False	False	0.0	0.0683309517854414
chr17_80221973_C_T_b38	0.0424293	6.054439346269371	5.998936561946683	0	0	0	0	1	1	0	0	1	1	1	1	0	0	60.0	0.0	1.6888333406407807	10.56562578504689	4.6552416659445655	0.20013867466091284	False	True	True	False	False	False	0.0	0.0683309517854414
chr9_137984451_C_T_b38	0.0162202	5.308267697401205	5.308267697401205	0	0	0	0	0	0	0	0	0	0	0	1	0	0	80.0	0.0	-4.761133336335513	0.0	3.229609512904972	0.0	True	False	True	False	False	False	0.0	0.06833051333343074
chr9_137984451_C_T_b38	0.0178258	5.308267697401205	5.308267697401205	0	0	0	0	0	0	0	0	0	0	0	1	0	0	80.0	0.0	-4.761133336335513	0.0	3.229609512904972	0.0	True	False	True	False	False	False	0.0	0.06833051333343074
chr20_4800301_T_C_b38	0.0154764	5.267858159063328	6.508769136971682	0	0	0	0	0	1	0	0	1	0	0	1	0	1	60.0	0.0	-2.0619419323145425	0.0	0.5685376462843266	0.0	True	False	True	False	False	False		0.06833033411656707
chr1_179955969_T_G_b38	0.00618172	6.313548046277095	6.71901315438526	0	0	1	0	0	1	1	1	1	1	1	1	0	0	40.0	0.775	5.020516677365117	8.402904309176176	5.69554582636998	2.4871209825949023	True	False	True	False	False	False	0.0	0.06833020891318076
chr6_166508605_A_G_b38	0.00941853	5.780743515792329	5.780743515792329	0	0	0	0	0	1	0	0	1	0	1	1	0	1	50.0	0.0	-4.82556161308295	0.0	0.8647808438135058	0.0	True	False	True	False	False	False	0.0	0.06833014041647456
chr6_166508605_A_G_b38	0.00941853	5.780743515792329	5.780743515792329	0	0	0	0	0	1	0	0	1	0	1	1	0	1	50.0	0.0	-4.82556161308295	0.0	0.8647808438135058	0.0	True	False	True	False	False	False	0.0	0.06833014041647456
chr11_105092379_T_C_b38	0.00300516	5.327876168789581	4.499809670330265	0	0	0	0	1	1	0	0	1	0	1	1	0	0	50.0	0.001	-4.851318601803262	3.7926481733207886	-3.5278179736677657	0.0	True	False	True	False	False	False	0.0	0.06832845218965039
chr11_105092379_T_C_b38	0.420826	5.327876168789581	4.499809670330265	0	0	0	0	1	1	0	0	1	0	1	1	0	0	50.0	0.001	-4.851318601803262	3.7926481733207886	-3.5278179736677657	0.0	True	False	True	False	False	False	0.0	0.06832845218965039
chr11_105092379_T_C_b38	0.00300516	5.327876168789581	4.499809670330265	0	0	0	0	1	1	0	0	1	0	1	1	0	0	50.0	0.001	-4.851318601803262	3.7926481733207886	-3.5278179736677657	0.0	True	False	True	False	False	False	0.0	0.06832845218965039
chr11_105092379_T_C_b38	0.420826	5.327876168789581	4.499809670330265	0	0	0	0	1	1	0	0	1	0	1	1	0	0	50.0	0.001	-4.851318601803262	3.7926481733207886	-3.5278179736677657	0.0	True	False	True	False	False	False	0.0	0.06832845218965039
chr12_6523054_A_C_b38	0.0163279	5.14166355650266	3.970291913552122	0	0	0	0	0	0	0	0	0	0	0	1	0	1	60.0	0.0	-4.61371656593662	0.0	8.41983664125626	0.0	True	False	True	False	False	False	0.0	0.06832827681187847
chr12_6523054_A_C_b38	0.0163279	5.14166355650266	3.970291913552122	0	0	0	0	0	0	0	0	0	0	0	1	0	1	60.0	0.0	-4.61371656593662	0.0	8.41983664125626	0.0	True	False	True	False	False	False	0.0	0.06832827681187847
chr4_118114682_C_T_b38	0.0279757	4.8283137373023015	4.820281565605037	0	0	0	0	0	1	0	0	1	0	0	0	0	0	40.0	0.0	1.5337633449667278	3.5506527706676527	1.781484310744915	1.597048985339086	True	False	True	False	False	False		0.0683281637377321
chr17_6690603_T_C_b38	0.0234242	5.176149732573829	5.170483995038151	0	0	0	0	0	0	0	0	0	1	0	1	0	1	60.0	0.001	-5.541413048774328	0.0083714916970798	3.2411624697657544	0.0	True	False	True	False	False	False	0.0	0.06832806418307567
chr8_143043461_C_T_b38	0.0342206	5.298317366548036	5.298317366548036	0	0	1	1	0	0	0	0	0	1	0	1	0	0	60.0	0.0	-1.894428670914574	0.0	2.0604527376122377	0.0	True	False	True	False	False	False	0.0	0.06832684493284592
chr8_143043461_C_T_b38	0.0426785	5.298317366548036	5.298317366548036	0	0	1	1	0	0	0	0	0	1	0	1	0	0	60.0	0.0	-1.894428670914574	0.0	2.0604527376122377	0.0	True	False	True	False	False	False	0.0	0.06832684493284592
chr8_143043461_C_T_b38	0.0342206	5.298317366548036	5.298317366548036	0	0	1	1	0	0	0	0	0	1	0	1	0	0	60.0	0.0	-1.894428670914574	0.0	2.0604527376122377	0.0	True	False	True	False	False	False	0.0	0.06832684493284592
chr8_143043461_C_T_b38	0.0342206	5.298317366548036	5.298317366548036	0	0	1	1	0	0	0	0	0	1	0	1	0	0	60.0	0.0	-1.894428670914574	0.0	2.0604527376122377	0.0	True	False	True	False	False	False	0.0	0.06832684493284592
chr8_143043461_C_T_b38	0.0212247	5.298317366548036	5.298317366548036	0	0	1	1	0	0	0	0	0	1	0	1	0	0	60.0	0.0	-1.894428670914574	0.0	2.0604527376122377	0.0	True	False	True	False	False	False	0.0	0.06832684493284592
chr8_143043461_C_T_b38	0.0426785	5.298317366548036	5.298317366548036	0	0	1	1	0	0	0	0	0	1	0	1	0	0	60.0	0.0	-1.894428670914574	0.0	2.0604527376122377	0.0	True	False	True	False	False	False	0.0	0.06832684493284592
chr8_143043461_C_T_b38	0.0212247	5.298317366548036	5.298317366548036	0	0	1	1	0	0	0	0	0	1	0	1	0	0	60.0	0.0	-1.894428670914574	0.0	2.0604527376122377	0.0	True	False	True	False	False	False	0.0	0.06832684493284592
chr8_143043461_C_T_b38	0.0212247	5.298317366548036	5.298317366548036	0	0	1	1	0	0	0	0	0	1	0	1	0	0	60.0	0.0	-1.894428670914574	0.0	2.0604527376122377	0.0	True	False	True	False	False	False	0.0	0.06832684493284592
chr8_143043461_C_T_b38	0.0426785	5.298317366548036	5.298317366548036	0	0	1	1	0	0	0	0	0	1	0	1	0	0	60.0	0.0	-1.894428670914574	0.0	2.0604527376122377	0.0	True	False	True	False	False	False	0.0	0.06832684493284592
chr8_26354736_G_C_b38	0.0330099	4.6443908991413725	4.605170185988092	0	0	1	0	0	1	0	0	1	0	0	1	0	1	20.0	0.0	-6.703102346741344	10.949663198388237	9.916239886519705	0.0	True	False	True	False	False	False	0.0	0.06832671987651681
chr8_26354736_G_C_b38	0.0330099	4.6443908991413725	4.605170185988092	0	0	1	0	0	1	0	0	1	0	0	1	0	1	20.0	0.0	-6.703102346741344	10.949663198388237	9.916239886519705	0.0	True	False	True	False	False	False	0.0	0.06832671987651681
chr8_26354736_G_C_b38	0.0298452	4.6443908991413725	4.605170185988092	0	0	1	0	0	1	0	0	1	0	0	1	0	1	20.0	0.0	-6.703102346741344	10.949663198388237	9.916239886519705	0.0	True	False	True	False	False	False	0.0	0.06832671987651681
chr8_26354736_G_C_b38	0.0298452	4.6443908991413725	4.605170185988092	0	0	1	0	0	1	0	0	1	0	0	1	0	1	20.0	0.0	-6.703102346741344	10.949663198388237	9.916239886519705	0.0	True	False	True	False	False	False	0.0	0.06832671987651681
chr8_26354736_G_C_b38	0.0194268	4.6443908991413725	4.605170185988092	0	0	1	0	0	1	0	0	1	0	0	1	0	1	20.0	0.0	-6.703102346741344	10.949663198388237	9.916239886519705	0.0	True	False	True	False	False	False	0.0	0.06832671987651681
chr8_26354736_G_C_b38	0.0194268	4.6443908991413725	4.605170185988092	0	0	1	0	0	1	0	0	1	0	0	1	0	1	20.0	0.0	-6.703102346741344	10.949663198388237	9.916239886519705	0.0	True	False	True	False	False	False	0.0	0.06832671987651681
chr8_27966351_G_A_b38	0.0102393	5.2574953720277815	4.143134726391533	0	0	0	0	1	0	0	1	0	0	0	1	0	0	50.0	0.0	-25.807256280267502	0.0	2.2406936854528965	1.3061058612054595	True	False	True	False	False	False	0.0	0.06832633744392255
chr17_7327526_G_T_b38	0.141933	5.883322388488279	4.477336814478207	1	0	0	1	0	0	0	1	0	1	0	1	0	1	60.0	1.0	-5.652352302439731	2.3232044254586084	1.554660497130996	1.185760807170631	False	True	True	False	False	False	0.0	0.06832518328835005
chr17_7327526_G_T_b38	0.141933	5.883322388488279	4.477336814478207	1	0	0	1	0	0	0	1	0	1	0	1	0	1	60.0	1.0	-5.652352302439731	2.3232044254586084	1.554660497130996	1.185760807170631	False	True	True	False	False	False	0.0	0.06832518328835005
chr17_7327526_G_T_b38	0.141933	5.883322388488279	4.477336814478207	1	0	0	1	0	0	0	1	0	1	0	1	0	1	60.0	1.0	-5.652352302439731	2.3232044254586084	1.554660497130996	1.185760807170631	False	True	True	False	False	False	0.0	0.06832518328835005
chr17_7327526_G_T_b38	0.141933	5.883322388488279	4.477336814478207	1	0	0	1	0	0	0	1	0	1	0	1	0	1	60.0	1.0	-5.652352302439731	2.3232044254586084	1.554660497130996	1.185760807170631	False	True	True	False	False	False	0.0	0.06832518328835005
chr17_7327526_G_T_b38	0.141933	5.883322388488279	4.477336814478207	1	0	0	1	0	0	0	1	0	1	0	1	0	1	60.0	1.0	-5.652352302439731	2.3232044254586084	1.554660497130996	1.185760807170631	False	True	True	False	False	False	0.0	0.06832518328835005
chr17_7327526_G_T_b38	0.141933	5.883322388488279	4.477336814478207	1	0	0	1	0	0	0	1	0	1	0	1	0	1	60.0	1.0	-5.652352302439731	2.3232044254586084	1.554660497130996	1.185760807170631	False	True	True	False	False	False	0.0	0.06832518328835005
chr2_238081747_G_A_b38	0.392885	6.137727054086234	4.499809670330265	0	1	1	0	0	1	0	0	1	0	0	1	0	1	70.0	0.335	1.7413042929752875	0.0	2.669230612776097	0.0	False	True	True	False	False	False	0.0	0.06832484664163381
chr2_238081747_G_A_b38	0.392885	6.137727054086234	4.499809670330265	0	1	1	0	0	1	0	0	1	0	0	1	0	1	70.0	0.335	1.7413042929752875	0.0	2.669230612776097	0.0	False	True	True	False	False	False	0.0	0.06832484664163381
chr2_238081747_G_A_b38	0.00921567	6.137727054086234	4.499809670330265	0	1	1	0	0	1	0	0	1	0	0	1	0	1	70.0	0.335	1.7413042929752875	0.0	2.669230612776097	0.0	False	True	True	False	False	False	0.0	0.06832484664163381
chr2_238081747_G_A_b38	0.00921567	6.137727054086234	4.499809670330265	0	1	1	0	0	1	0	0	1	0	0	1	0	1	70.0	0.335	1.7413042929752875	0.0	2.669230612776097	0.0	False	True	True	False	False	False	0.0	0.06832484664163381
chr18_50001421_A_G_b38	0.0189662	0.0	2.3978952727983707	0	0	0	1	0	0	0	0	0	0	0	1	0	1	40.0	0.063	-8.569451677747823	0.0	7.035262980868119	0.19502671960375295	True	False	False	False	False	True		0.06832468111923345
chr18_50001421_A_G_b38	0.0644588	0.0	2.3978952727983707	0	0	0	1	0	0	0	0	0	0	0	1	0	1	40.0	0.063	-8.569451677747823	0.0	7.035262980868119	0.19502671960375295	True	False	False	False	False	True		0.06832468111923345
chr14_54844306_C_T_b38	0.0306387	5.099866427824199	5.099866427824199	0	0	1	0	0	1	0	0	1	0	0	1	0	1	40.0	0.001	-5.5906235249251095	0.2665572161032319	1.395338720630278	0.0	True	False	True	False	False	False	0.0	0.06832429335530436
chr14_54844306_C_T_b38	0.0306387	5.099866427824199	5.099866427824199	0	0	1	0	0	1	0	0	1	0	0	1	0	1	40.0	0.001	-5.5906235249251095	0.2665572161032319	1.395338720630278	0.0	True	False	True	False	False	False	0.0	0.06832429335530436
chr14_54844306_C_T_b38	0.0414133	5.099866427824199	5.099866427824199	0	0	1	0	0	1	0	0	1	0	0	1	0	1	40.0	0.001	-5.5906235249251095	0.2665572161032319	1.395338720630278	0.0	True	False	True	False	False	False	0.0	0.06832429335530436
chr14_54844306_C_T_b38	0.0414133	5.099866427824199	5.099866427824199	0	0	1	0	0	1	0	0	1	0	0	1	0	1	40.0	0.001	-5.5906235249251095	0.2665572161032319	1.395338720630278	0.0	True	False	True	False	False	False	0.0	0.06832429335530436
chr17_6787264_G_A_b38	0.0221858	5.733341276897746	3.58351893845611	0	0	0	0	1	1	0	1	1	0	0	1	1	1	60.0	0.0	3.927285394809664	9.843299100577546	5.688258327232028	0.0	True	False	True	False	False	False	0.0	0.06832423860502333
chr17_6787264_G_A_b38	0.0221858	5.733341276897746	3.58351893845611	0	0	0	0	1	1	0	1	1	0	0	1	1	1	60.0	0.0	3.927285394809664	9.843299100577546	5.688258327232028	0.0	True	False	True	False	False	False	0.0	0.06832423860502333
chr8_11771150_T_C_b38	0.0423298	5.6937321388027	5.69035945432406	0	0	1	0	0	1	0	0	1	1	1	1	0	0	40.0	0.0	0.2657897469826986	0.0	2.095918802026312	0.0	True	False	True	False	False	False	0.0	0.06832407106899288
chr8_11771150_T_C_b38	0.0423298	5.6937321388027	5.69035945432406	0	0	1	0	0	1	0	0	1	1	1	1	0	0	40.0	0.0	0.2657897469826986	0.0	2.095918802026312	0.0	True	False	True	False	False	False	0.0	0.06832407106899288
chr15_42347216_A_G_b38	0.0077101	5.267858159063328	6.787844982309579	0	0	1	1	0	0	0	0	0	0	0	1	0	1	60.0	0.0	-1.453469187155046	0.0	-3.78301736427256	0.0	True	False	True	False	False	False	0.0	0.06832340063963398
chr15_42347216_A_G_b38	0.017546	5.267858159063328	6.787844982309579	0	0	1	1	0	0	0	0	0	0	0	1	0	1	60.0	0.0	-1.453469187155046	0.0	-3.78301736427256	0.0	True	False	True	False	False	False	0.0	0.06832340063963398
chr15_42347216_A_G_b38	0.0077101	5.267858159063328	6.787844982309579	0	0	1	1	0	0	0	0	0	0	0	1	0	1	60.0	0.0	-1.453469187155046	0.0	-3.78301736427256	0.0	True	False	True	False	False	False	0.0	0.06832340063963398
chr15_42347216_A_G_b38	0.017546	5.267858159063328	6.787844982309579	0	0	1	1	0	0	0	0	0	0	0	1	0	1	60.0	0.0	-1.453469187155046	0.0	-3.78301736427256	0.0	True	False	True	False	False	False	0.0	0.06832340063963398
chr15_42347216_A_G_b38	0.017546	5.267858159063328	6.787844982309579	0	0	1	1	0	0	0	0	0	0	0	1	0	1	60.0	0.0	-1.453469187155046	0.0	-3.78301736427256	0.0	True	False	True	False	False	False	0.0	0.06832340063963398
chr15_42347216_A_G_b38	0.017546	5.267858159063328	6.787844982309579	0	0	1	1	0	0	0	0	0	0	0	1	0	1	60.0	0.0	-1.453469187155046	0.0	-3.78301736427256	0.0	True	False	True	False	False	False	0.0	0.06832340063963398
chr15_42347216_A_G_b38	0.017546	5.267858159063328	6.787844982309579	0	0	1	1	0	0	0	0	0	0	0	1	0	1	60.0	0.0	-1.453469187155046	0.0	-3.78301736427256	0.0	True	False	True	False	False	False	0.0	0.06832340063963398
chr15_42347216_A_G_b38	0.0077101	5.267858159063328	6.787844982309579	0	0	1	1	0	0	0	0	0	0	0	1	0	1	60.0	0.0	-1.453469187155046	0.0	-3.78301736427256	0.0	True	False	True	False	False	False	0.0	0.06832340063963398
chr15_42347216_A_G_b38	0.017546	5.267858159063328	6.787844982309579	0	0	1	1	0	0	0	0	0	0	0	1	0	1	60.0	0.0	-1.453469187155046	0.0	-3.78301736427256	0.0	True	False	True	False	False	False	0.0	0.06832340063963398
chr15_42347216_A_G_b38	0.0077101	5.267858159063328	6.787844982309579	0	0	1	1	0	0	0	0	0	0	0	1	0	1	60.0	0.0	-1.453469187155046	0.0	-3.78301736427256	0.0	True	False	True	False	False	False	0.0	0.06832340063963398
chr15_42347216_A_G_b38	0.0077101	5.267858159063328	6.787844982309579	0	0	1	1	0	0	0	0	0	0	0	1	0	1	60.0	0.0	-1.453469187155046	0.0	-3.78301736427256	0.0	True	False	True	False	False	False	0.0	0.06832340063963398
chr15_42347216_A_G_b38	0.0077101	5.267858159063328	6.787844982309579	0	0	1	1	0	0	0	0	0	0	0	1	0	1	60.0	0.0	-1.453469187155046	0.0	-3.78301736427256	0.0	True	False	True	False	False	False	0.0	0.06832340063963398
chr19_8471536_C_A_b38	0.0317548	4.700480365792417	4.700480365792417	0	1	1	0	0	0	0	0	0	1	0	1	0	1	40.0	0.0	-11.938577148667084	6.576674668541775	2.435794364882085	0.0	True	False	True	False	False	False	0.0	0.06832260449113357
chr19_8471536_C_A_b38	0.0317548	4.700480365792417	4.700480365792417	0	1	1	0	0	0	0	0	0	1	0	1	0	1	40.0	0.0	-11.938577148667084	6.576674668541775	2.435794364882085	0.0	True	False	True	False	False	False	0.0	0.06832260449113357
chr15_74838232_A_G_b38	0.0258201	5.60947179518496	3.5263605246161616	0	0	0	0	0	0	0	0	0	1	0	1	0	1	80.0	0.029	-11.381240988478204	0.0	10.744962541680517	0.0	True	False	True	False	False	False	0.0	0.06832049211047302
chr15_74838232_A_G_b38	0.0258201	5.60947179518496	3.5263605246161616	0	0	0	0	0	0	0	0	0	1	0	1	0	1	80.0	0.029	-11.381240988478204	0.0	10.744962541680517	0.0	True	False	True	False	False	False	0.0	0.06832049211047302
chr15_74838232_A_G_b38	0.0258201	5.60947179518496	3.5263605246161616	0	0	0	0	0	0	0	0	0	1	0	1	0	1	80.0	0.029	-11.381240988478204	0.0	10.744962541680517	0.0	True	False	True	False	False	False	0.0	0.06832049211047302
chr15_74838232_A_G_b38	0.0258201	5.60947179518496	3.5263605246161616	0	0	0	0	0	0	0	0	0	1	0	1	0	1	80.0	0.029	-11.381240988478204	0.0	10.744962541680517	0.0	True	False	True	False	False	False	0.0	0.06832049211047302
chr15_74838232_A_G_b38	0.0258201	5.60947179518496	3.5263605246161616	0	0	0	0	0	0	0	0	0	1	0	1	0	1	80.0	0.029	-11.381240988478204	0.0	10.744962541680517	0.0	True	False	True	False	False	False	0.0	0.06832049211047302
chr15_74838232_A_G_b38	0.043732	5.60947179518496	3.5263605246161616	0	0	0	0	0	0	0	0	0	1	0	1	0	1	80.0	0.029	-11.381240988478204	0.0	10.744962541680517	0.0	True	False	True	False	False	False	0.0	0.06832049211047302
chr15_74838232_A_G_b38	0.0258201	5.60947179518496	3.5263605246161616	0	0	0	0	0	0	0	0	0	1	0	1	0	1	80.0	0.029	-11.381240988478204	0.0	10.744962541680517	0.0	True	False	True	False	False	False	0.0	0.06832049211047302
chr15_74838232_A_G_b38	0.0258201	5.60947179518496	3.5263605246161616	0	0	0	0	0	0	0	0	0	1	0	1	0	1	80.0	0.029	-11.381240988478204	0.0	10.744962541680517	0.0	True	False	True	False	False	False	0.0	0.06832049211047302
chr15_74838232_A_G_b38	0.0258201	5.60947179518496	3.5263605246161616	0	0	0	0	0	0	0	0	0	1	0	1	0	1	80.0	0.029	-11.381240988478204	0.0	10.744962541680517	0.0	True	False	True	False	False	False	0.0	0.06832049211047302
chr15_74838232_A_G_b38	0.043732	5.60947179518496	3.5263605246161616	0	0	0	0	0	0	0	0	0	1	0	1	0	1	80.0	0.029	-11.381240988478204	0.0	10.744962541680517	0.0	True	False	True	False	False	False	0.0	0.06832049211047302
chr15_74838232_A_G_b38	0.043732	5.60947179518496	3.5263605246161616	0	0	0	0	0	0	0	0	0	1	0	1	0	1	80.0	0.029	-11.381240988478204	0.0	10.744962541680517	0.0	True	False	True	False	False	False	0.0	0.06832049211047302
chr15_74838232_A_G_b38	0.043732	5.60947179518496	3.5263605246161616	0	0	0	0	0	0	0	0	0	1	0	1	0	1	80.0	0.029	-11.381240988478204	0.0	10.744962541680517	0.0	True	False	True	False	False	False	0.0	0.06832049211047302
chr15_74838232_A_G_b38	0.043732	5.60947179518496	3.5263605246161616	0	0	0	0	0	0	0	0	0	1	0	1	0	1	80.0	0.029	-11.381240988478204	0.0	10.744962541680517	0.0	True	False	True	False	False	False	0.0	0.06832049211047302
chr15_74838232_A_G_b38	0.043732	5.60947179518496	3.5263605246161616	0	0	0	0	0	0	0	0	0	1	0	1	0	1	80.0	0.029	-11.381240988478204	0.0	10.744962541680517	0.0	True	False	True	False	False	False	0.0	0.06832049211047302
chr15_74838232_A_G_b38	0.043732	5.60947179518496	3.5263605246161616	0	0	0	0	0	0	0	0	0	1	0	1	0	1	80.0	0.029	-11.381240988478204	0.0	10.744962541680517	0.0	True	False	True	False	False	False	0.0	0.06832049211047302
chr15_74838232_A_G_b38	0.043732	5.60947179518496	3.5263605246161616	0	0	0	0	0	0	0	0	0	1	0	1	0	1	80.0	0.029	-11.381240988478204	0.0	10.744962541680517	0.0	True	False	True	False	False	False	0.0	0.06832049211047302
chr4_1058613_C_T_b38	0.021935	5.680172609017068	5.231108616854587	0	0	1	0	1	1	0	1	1	1	0	1	0	0	60.0	0.0	-5.049245055652584	1.4957436728182687	4.641070293337243	0.0	True	False	True	False	False	False	0.0	0.06832042633685993
chr4_1058613_C_T_b38	0.021935	5.680172609017068	5.231108616854587	0	0	1	0	1	1	0	1	1	1	0	1	0	0	60.0	0.0	-5.049245055652584	1.4957436728182687	4.641070293337243	0.0	True	False	True	False	False	False	0.0	0.06832042633685993
chr4_1058613_C_T_b38	0.031452	5.680172609017068	5.231108616854587	0	0	1	0	1	1	0	1	1	1	0	1	0	0	60.0	0.0	-5.049245055652584	1.4957436728182687	4.641070293337243	0.0	True	False	True	False	False	False	0.0	0.06832042633685993
chr4_1058613_C_T_b38	0.031452	5.680172609017068	5.231108616854587	0	0	1	0	1	1	0	1	1	1	0	1	0	0	60.0	0.0	-5.049245055652584	1.4957436728182687	4.641070293337243	0.0	True	False	True	False	False	False	0.0	0.06832042633685993
chr6_30703065_G_A_b38	0.0468862	5.402677381872279	3.6635616461296463	0	0	1	1	0	0	0	1	0	0	0	1	0	1	40.0	0.069	-2.613196605153352	4.404385613347785	0.557448383834263	0.0	True	False	True	False	False	False	0.3002	0.06831991858343317
chr6_30703065_G_A_b38	0.0468862	5.402677381872279	3.6635616461296463	0	0	1	1	0	0	0	1	0	0	0	1	0	1	40.0	0.069	-2.613196605153352	4.404385613347785	0.557448383834263	0.0	True	False	True	False	False	False	0.3002	0.06831991858343317
chr6_30703065_G_A_b38	0.0468862	5.402677381872279	3.6635616461296463	0	0	1	1	0	0	0	1	0	0	0	1	0	1	40.0	0.069	-2.613196605153352	4.404385613347785	0.557448383834263	0.0	True	False	True	False	False	False	0.3002	0.06831991858343317
chr6_30703065_G_A_b38	0.0468862	5.402677381872279	3.6635616461296463	0	0	1	1	0	0	0	1	0	0	0	1	0	1	40.0	0.069	-2.613196605153352	4.404385613347785	0.557448383834263	0.0	True	False	True	False	False	False	0.3002	0.06831991858343317
chr10_486222_C_T_b38	0.0069989	5.472270673671475	5.4680601411351315	0	0	0	1	0	1	0	1	1	1	0	1	0	1	40.0	0.41	5.1494914619464005	0.2614941180382484	-5.208549778970465	0.0	True	False	True	False	False	False	0.0	0.06831907992185544
chr10_486222_C_T_b38	0.00882456	5.472270673671475	5.4680601411351315	0	0	0	1	0	1	0	1	1	1	0	1	0	1	40.0	0.41	5.1494914619464005	0.2614941180382484	-5.208549778970465	0.0	True	False	True	False	False	False	0.0	0.06831907992185544
chr14_20352735_G_A_b38	0.129999	5.594711379601839	5.4116460518550396	0	0	0	1	0	0	0	0	0	0	0	1	0	1	50.0	0.027	-2.7180305199225803	0.0	2.704687374042507	4.019610422424563	False	True	True	False	False	False	0.0	0.06831851422201675
chr14_20352735_G_A_b38	0.129999	5.594711379601839	5.4116460518550396	0	0	0	1	0	0	0	0	0	0	0	1	0	1	50.0	0.027	-2.7180305199225803	0.0	2.704687374042507	4.019610422424563	False	True	True	False	False	False	0.0	0.06831851422201675
chr14_20352735_G_A_b38	0.129999	5.594711379601839	5.4116460518550396	0	0	0	1	0	0	0	0	0	0	0	1	0	1	50.0	0.027	-2.7180305199225803	0.0	2.704687374042507	4.019610422424563	False	True	True	False	False	False	0.0	0.06831851422201675
chr14_20352735_G_A_b38	0.128044	5.594711379601839	5.4116460518550396	0	0	0	1	0	0	0	0	0	0	0	1	0	1	50.0	0.027	-2.7180305199225803	0.0	2.704687374042507	4.019610422424563	False	True	True	False	False	False	0.0	0.06831851422201675
chr14_20352735_G_A_b38	0.128044	5.594711379601839	5.4116460518550396	0	0	0	1	0	0	0	0	0	0	0	1	0	1	50.0	0.027	-2.7180305199225803	0.0	2.704687374042507	4.019610422424563	False	True	True	False	False	False	0.0	0.06831851422201675
chr14_20352735_G_A_b38	0.128044	5.594711379601839	5.4116460518550396	0	0	0	1	0	0	0	0	0	0	0	1	0	1	50.0	0.027	-2.7180305199225803	0.0	2.704687374042507	4.019610422424563	False	True	True	False	False	False	0.0	0.06831851422201675
chr14_20352735_G_A_b38	0.128044	5.594711379601839	5.4116460518550396	0	0	0	1	0	0	0	0	0	0	0	1	0	1	50.0	0.027	-2.7180305199225803	0.0	2.704687374042507	4.019610422424563	False	True	True	False	False	False	0.0	0.06831851422201675
chr14_20352735_G_A_b38	0.129999	5.594711379601839	5.4116460518550396	0	0	0	1	0	0	0	0	0	0	0	1	0	1	50.0	0.027	-2.7180305199225803	0.0	2.704687374042507	4.019610422424563	False	True	True	False	False	False	0.0	0.06831851422201675
chr1_31698374_C_A_b38	0.0226129	5.4510384535657	4.6913478822291435	0	0	0	0	0	1	0	0	1	1	0	1	0	0	60.0	0.0	-8.08858170151961	0.0	2.19355789878405	0.0	True	False	True	False	False	False	0.0	0.06831833249241778
chr1_31698374_C_A_b38	0.0226129	5.4510384535657	4.6913478822291435	0	0	0	0	0	1	0	0	1	1	0	1	0	0	60.0	0.0	-8.08858170151961	0.0	2.19355789878405	0.0	True	False	True	False	False	False	0.0	0.06831833249241778
chr1_31698374_C_A_b38	0.0226129	5.4510384535657	4.6913478822291435	0	0	0	0	0	1	0	0	1	1	0	1	0	0	60.0	0.0	-8.08858170151961	0.0	2.19355789878405	0.0	True	False	True	False	False	False	0.0	0.06831833249241778
chr1_31698374_C_A_b38	0.0226129	5.4510384535657	4.6913478822291435	0	0	0	0	0	1	0	0	1	1	0	1	0	0	60.0	0.0	-8.08858170151961	0.0	2.19355789878405	0.0	True	False	True	False	False	False	0.0	0.06831833249241778
chr1_31698374_C_A_b38	0.0226129	5.4510384535657	4.6913478822291435	0	0	0	0	0	1	0	0	1	1	0	1	0	0	60.0	0.0	-8.08858170151961	0.0	2.19355789878405	0.0	True	False	True	False	False	False	0.0	0.06831833249241778
chr12_27633482_A_G_b38	0.00290016	4.795790545596741	3.1354942159291497	0	1	1	0	0	0	0	0	0	0	0	1	0	1	40.0	0.0	-2.867401301864232	13.054967914306427	2.7408285505647783	1.815933680581054	True	False	True	False	False	False	0.0	0.06831803866768772
chr6_82963612_T_C_b38	0.861546	5.0238805208462765	8.726318950962243	0	0	0	0	1	1	0	1	1	0	0	1	0	1	30.0	0.056	-2.077596282748847	0.6233922730026116	9.009996137281073	0.0	True	False	True	False	False	False		0.06831764085345629
chr4_173389343_A_G_b38	0.00910509	5.53338948872752	5.529429087511423	0	0	1	0	0	0	0	0	0	0	1	0	0	0	60.0	0.0	-0.3734942606911762	1.7627000560215809	4.018893690155323	1.2854398995212435	True	False	True	False	False	False	0.0	0.06831691207258213
chr4_173389343_A_G_b38	0.00910509	5.53338948872752	5.529429087511423	0	0	1	0	0	0	0	0	0	0	1	0	0	0	60.0	0.0	-0.3734942606911762	1.7627000560215809	4.018893690155323	1.2854398995212435	True	False	True	False	False	False	0.0	0.06831691207258213
chr10_97380754_A_G_b38	0.0196679	5.043425116919247	3.8066624897703196	0	0	0	0	1	0	0	0	0	1	0	1	0	1	60.0	0.0	-11.029189602293512	0.0	-3.4409286575265554	0.0	True	False	True	False	False	False	0.0	0.068316457890853
chr10_97380754_A_G_b38	0.0196679	5.043425116919247	3.8066624897703196	0	0	0	0	1	0	0	0	0	1	0	1	0	1	60.0	0.0	-11.029189602293512	0.0	-3.4409286575265554	0.0	True	False	True	False	False	False	0.0	0.068316457890853
chr10_97380754_A_G_b38	0.0196679	5.043425116919247	3.8066624897703196	0	0	0	0	1	0	0	0	0	1	0	1	0	1	60.0	0.0	-11.029189602293512	0.0	-3.4409286575265554	0.0	True	False	True	False	False	False	0.0	0.068316457890853
chr6_168653367_C_T_b38	0.022574	4.941642422609304	4.941642422609304	0	0	0	1	0	0	0	0	0	0	0	0	0	0	50.0	0.0	-1.6792561685927156	0.9966843525313752	8.80503051992337	1.0847528751212892	True	False	True	False	False	False	0.0	0.06831624369931732
chr13_35808148_T_C_b38	0.014363	5.135798437050262	4.330733340286331	0	0	1	1	0	0	0	1	0	0	0	1	0	0	40.0	0.002	-3.671281141652638	2.153550614451565	0.1161106125896083	2.3689670635409854	True	False	True	False	False	False	0.0	0.06831611893570501
chr13_35808148_T_C_b38	0.014363	5.135798437050262	4.330733340286331	0	0	1	1	0	0	0	1	0	0	0	1	0	0	40.0	0.002	-3.671281141652638	2.153550614451565	0.1161106125896083	2.3689670635409854	True	False	True	False	False	False	0.0	0.06831611893570501
chr19_12623963_C_T_b38	0.0759837	4.927253685157205	4.927253685157205	0	0	0	0	0	0	0	0	0	0	0	1	0	1	40.0	0.0	-5.013831123990331	0.0	1.726996898327208	1.0790181540655723	True	False	True	False	False	False	0.0	0.06831564752514921
chr19_12623963_C_T_b38	0.0759837	4.927253685157205	4.927253685157205	0	0	0	0	0	0	0	0	0	0	0	1	0	1	40.0	0.0	-5.013831123990331	0.0	1.726996898327208	1.0790181540655723	True	False	True	False	False	False	0.0	0.06831564752514921
chr14_81268657_T_C_b38	0.00917569	5.081404364984463	5.081404364984463	0	0	1	0	0	1	0	0	1	0	0	1	0	1	40.0	0.0	-3.5615150927905983	0.0	-1.5153058577638987	3.023786156964661	True	False	True	False	False	False	0.0	0.06831535218037559
chr14_81268657_T_C_b38	0.0122339	5.081404364984463	5.081404364984463	0	0	1	0	0	1	0	0	1	0	0	1	0	1	40.0	0.0	-3.5615150927905983	0.0	-1.5153058577638987	3.023786156964661	True	False	True	False	False	False	0.0	0.06831535218037559
chr14_81268657_T_C_b38	0.0122339	5.081404364984463	5.081404364984463	0	0	1	0	0	1	0	0	1	0	0	1	0	1	40.0	0.0	-3.5615150927905983	0.0	-1.5153058577638987	3.023786156964661	True	False	True	False	False	False	0.0	0.06831535218037559
chr14_81268657_T_C_b38	0.00917569	5.081404364984463	5.081404364984463	0	0	1	0	0	1	0	0	1	0	0	1	0	1	40.0	0.0	-3.5615150927905983	0.0	-1.5153058577638987	3.023786156964661	True	False	True	False	False	False	0.0	0.06831535218037559
chr17_5555277_A_T_b38	0.0464007	4.584967478670572	7.451241684987676	0	0	0	0	1	1	0	0	1	0	0	1	0	1	20.0	0.0	-17.361064834786752	0.0	-4.77223263992061	0.0	True	False	True	False	False	False	0.0	0.06831517413194405
chr17_5555277_A_T_b38	0.0261537	4.584967478670572	7.451241684987676	0	0	0	0	1	1	0	0	1	0	0	1	0	1	20.0	0.0	-17.361064834786752	0.0	-4.77223263992061	0.0	True	False	True	False	False	False	0.0	0.06831517413194405
chr4_39194787_C_T_b38	0.0325381	4.859812404361672	1.9459101490553132	0	0	0	0	0	0	0	0	0	0	0	0	0	1	50.0	0.0	0.8051354430736696	1.8972127268252	3.5414199149539485	0.7940541158552823	True	False	True	False	False	False	0.0	0.06831477667956684
chr4_39194787_C_T_b38	0.117736	4.859812404361672	1.9459101490553132	0	0	0	0	0	0	0	0	0	0	0	0	0	1	50.0	0.0	0.8051354430736696	1.8972127268252	3.5414199149539485	0.7940541158552823	True	False	True	False	False	False	0.0	0.06831477667956684
chr6_45020412_C_T_b38	0.00214746	4.90527477843843	4.897839799950911	0	0	0	1	0	0	0	0	0	0	0	1	0	0	40.0	0.0	5.882290910988566	5.1084104151938	1.922422599429097	0.9687185086948769	True	False	True	False	False	False	0.0	0.0683145531239383
chr6_45020412_C_T_b38	0.00109431	4.90527477843843	4.897839799950911	0	0	0	1	0	0	0	0	0	0	0	1	0	0	40.0	0.0	5.882290910988566	5.1084104151938	1.922422599429097	0.9687185086948769	True	False	True	False	False	False	0.0	0.0683145531239383
chr16_4335731_A_G_b38	0.0489566	5.420534999272286	5.82600010738045	0	0	0	0	0	1	0	0	1	0	0	1	0	1	60.0	0.0	-4.766196330810996	1.1422202200505298	-0.5606776342581838	1.0576875556676768	True	False	True	False	False	False	0.0	0.06831434909229804
chr16_4335731_A_G_b38	0.0489566	5.420534999272286	5.82600010738045	0	0	0	0	0	1	0	0	1	0	0	1	0	1	60.0	0.0	-4.766196330810996	1.1422202200505298	-0.5606776342581838	1.0576875556676768	True	False	True	False	False	False	0.0	0.06831434909229804
chr16_4335731_A_G_b38	0.0489566	5.420534999272286	5.82600010738045	0	0	0	0	0	1	0	0	1	0	0	1	0	1	60.0	0.0	-4.766196330810996	1.1422202200505298	-0.5606776342581838	1.0576875556676768	True	False	True	False	False	False	0.0	0.06831434909229804
chr16_4335731_A_G_b38	0.0489566	5.420534999272286	5.82600010738045	0	0	0	0	0	1	0	0	1	0	0	1	0	1	60.0	0.0	-4.766196330810996	1.1422202200505298	-0.5606776342581838	1.0576875556676768	True	False	True	False	False	False	0.0	0.06831434909229804
chr16_4335731_A_G_b38	0.0489566	5.420534999272286	5.82600010738045	0	0	0	0	0	1	0	0	1	0	0	1	0	1	60.0	0.0	-4.766196330810996	1.1422202200505298	-0.5606776342581838	1.0576875556676768	True	False	True	False	False	False	0.0	0.06831434909229804
chr16_4335731_A_G_b38	0.0489566	5.420534999272286	5.82600010738045	0	0	0	0	0	1	0	0	1	0	0	1	0	1	60.0	0.0	-4.766196330810996	1.1422202200505298	-0.5606776342581838	1.0576875556676768	True	False	True	False	False	False	0.0	0.06831434909229804
chr1_11532155_G_A_b38	0.0454249	5.517452896464707	6.100318952020064	0	0	0	0	0	1	0	0	1	0	0	1	0	0	70.0	0.0	-6.290148265050242	0.0	1.7104873431594498	0.2371867028139576	True	False	True	False	False	False	0.0	0.06831337701347016
chr1_11532155_G_A_b38	0.0454249	5.517452896464707	6.100318952020064	0	0	0	0	0	1	0	0	1	0	0	1	0	0	70.0	0.0	-6.290148265050242	0.0	1.7104873431594498	0.2371867028139576	True	False	True	False	False	False	0.0	0.06831337701347016
chr1_11532155_G_A_b38	0.0454249	5.517452896464707	6.100318952020064	0	0	0	0	0	1	0	0	1	0	0	1	0	0	70.0	0.0	-6.290148265050242	0.0	1.7104873431594498	0.2371867028139576	True	False	True	False	False	False	0.0	0.06831337701347016
chr6_35456109_C_T_b38	0.00209668	5.8944028342648505	5.501258210544727	1	0	1	0	0	1	0	0	1	1	0	1	0	1	50.0	0.0	-3.557241835874632	0.0	-11.43269045359191	0.0	False	True	True	False	False	False	0.0	0.06831306514201022
chr22_39226091_C_T_b38	0.0329426	5.501258210544727	5.501258210544727	0	0	1	1	0	0	0	0	0	0	0	0	0	1	60.0	0.0	6.604862480684446	6.620495776373291	9.401179478512688	0.0	True	False	True	False	False	False	0.0	0.06831166396630424
chr22_39226091_C_T_b38	0.0329426	5.501258210544727	5.501258210544727	0	0	1	1	0	0	0	0	0	0	0	0	0	1	60.0	0.0	6.604862480684446	6.620495776373291	9.401179478512688	0.0	True	False	True	False	False	False	0.0	0.06831166396630424
chr22_39226091_C_T_b38	0.0235387	5.501258210544727	5.501258210544727	0	0	1	1	0	0	0	0	0	0	0	0	0	1	60.0	0.0	6.604862480684446	6.620495776373291	9.401179478512688	0.0	True	False	True	False	False	False	0.0	0.06831166396630424
chr22_39226091_C_T_b38	0.0235387	5.501258210544727	5.501258210544727	0	0	1	1	0	0	0	0	0	0	0	0	0	1	60.0	0.0	6.604862480684446	6.620495776373291	9.401179478512688	0.0	True	False	True	False	False	False	0.0	0.06831166396630424
chr22_39226091_C_T_b38	0.0329426	5.501258210544727	5.501258210544727	0	0	1	1	0	0	0	0	0	0	0	0	0	1	60.0	0.0	6.604862480684446	6.620495776373291	9.401179478512688	0.0	True	False	True	False	False	False	0.0	0.06831166396630424
chr22_39226091_C_T_b38	0.0235387	5.501258210544727	5.501258210544727	0	0	1	1	0	0	0	0	0	0	0	0	0	1	60.0	0.0	6.604862480684446	6.620495776373291	9.401179478512688	0.0	True	False	True	False	False	False	0.0	0.06831166396630424
chr22_39226091_C_T_b38	0.0235387	5.501258210544727	5.501258210544727	0	0	1	1	0	0	0	0	0	0	0	0	0	1	60.0	0.0	6.604862480684446	6.620495776373291	9.401179478512688	0.0	True	False	True	False	False	False	0.0	0.06831166396630424
chr22_39226091_C_T_b38	0.0329426	5.501258210544727	5.501258210544727	0	0	1	1	0	0	0	0	0	0	0	0	0	1	60.0	0.0	6.604862480684446	6.620495776373291	9.401179478512688	0.0	True	False	True	False	False	False	0.0	0.06831166396630424
chr1_55056410_A_C_b38	0.0182554	4.852030263919617	5.402677381872279	0	1	0	0	0	0	0	0	0	0	0	0	0	1	50.0	0.0	-5.466597215316426	0.0	4.05613253493226	0.0	True	False	True	False	False	False	0.0	0.068311586107444
chr1_55056410_A_C_b38	0.0182554	4.852030263919617	5.402677381872279	0	1	0	0	0	0	0	0	0	0	0	0	0	1	50.0	0.0	-5.466597215316426	0.0	4.05613253493226	0.0	True	False	True	False	False	False	0.0	0.068311586107444
chr1_55056410_A_C_b38	0.0182554	4.852030263919617	5.402677381872279	0	1	0	0	0	0	0	0	0	0	0	0	0	1	50.0	0.0	-5.466597215316426	0.0	4.05613253493226	0.0	True	False	True	False	False	False	0.0	0.068311586107444
chr9_81593432_C_A_b38	0.0507063	5.0689042022202315	5.0689042022202315	0	0	0	0	0	1	0	0	1	1	0	1	0	1	40.0	0.0	1.6963321765370944	0.0	7.168494404323738	2.4840001783636083	True	False	True	False	False	False	0.0	0.06831126812870719
chr9_81593432_C_A_b38	0.0507063	5.0689042022202315	5.0689042022202315	0	0	0	0	0	1	0	0	1	1	0	1	0	1	40.0	0.0	1.6963321765370944	0.0	7.168494404323738	2.4840001783636083	True	False	True	False	False	False	0.0	0.06831126812870719
chr19_45064410_C_A_b38	0.0174532	5.988961416889864	4.23410650459726	0	0	0	0	0	0	0	1	0	0	0	1	0	1	60.0	0.001	-8.214423951007657	0.5135355833660302	4.592295870743854	4.507092492100554	False	True	True	False	False	False	0.0	0.06831070353320827
chr19_45064410_C_A_b38	0.0174532	5.988961416889864	4.23410650459726	0	0	0	0	0	0	0	1	0	0	0	1	0	1	60.0	0.001	-8.214423951007657	0.5135355833660302	4.592295870743854	4.507092492100554	False	True	True	False	False	False	0.0	0.06831070353320827
chr19_45064410_C_A_b38	0.0174532	5.988961416889864	4.23410650459726	0	0	0	0	0	0	0	1	0	0	0	1	0	1	60.0	0.001	-8.214423951007657	0.5135355833660302	4.592295870743854	4.507092492100554	False	True	True	False	False	False	0.0	0.06831070353320827
chr14_50138440_C_T_b38	0.0220459	5.153291594497779	5.147494476813453	0	0	0	0	0	0	0	0	0	1	0	1	0	1	60.0	0.006	-3.34593878420114	0.0	0.088348215953502	3.5911658546794456	True	False	True	False	False	False	0.0	0.06830850784544062
chr14_50138440_C_T_b38	0.0220459	5.153291594497779	5.147494476813453	0	0	0	0	0	0	0	0	0	1	0	1	0	1	60.0	0.006	-3.34593878420114	0.0	0.088348215953502	3.5911658546794456	True	False	True	False	False	False	0.0	0.06830850784544062
chr7_4822349_G_A_b38	0.0533598	5.308267697401205	3.8066624897703196	0	0	0	0	0	0	0	0	0	0	0	1	0	0	80.0	0.0	0.1001006826251308	4.371347192998373	3.0598486739582214	0.0	True	False	True	False	False	False	0.0	0.06830830219666874
chr7_4822349_G_A_b38	0.0533598	5.308267697401205	3.8066624897703196	0	0	0	0	0	0	0	0	0	0	0	1	0	0	80.0	0.0	0.1001006826251308	4.371347192998373	3.0598486739582214	0.0	True	False	True	False	False	False	0.0	0.06830830219666874
chr11_46688561_A_G_b38	0.0150398	5.71042701737487	5.71042701737487	0	0	0	0	0	1	0	1	1	1	0	1	0	1	60.0	0.001	4.531899160655742	0.0	2.722972165735463	0.0	True	False	True	False	False	False	0.0	0.06830745709692669
chr11_46688561_A_G_b38	0.0150398	5.71042701737487	5.71042701737487	0	0	0	0	0	1	0	1	1	1	0	1	0	1	60.0	0.001	4.531899160655742	0.0	2.722972165735463	0.0	True	False	True	False	False	False	0.0	0.06830745709692669
chr11_46688561_A_G_b38	0.0459842	5.71042701737487	5.71042701737487	0	0	0	0	0	1	0	1	1	1	0	1	0	1	60.0	0.001	4.531899160655742	0.0	2.722972165735463	0.0	True	False	True	False	False	False	0.0	0.06830745709692669
chr11_46688561_A_G_b38	0.0104114	5.71042701737487	5.71042701737487	0	0	0	0	0	1	0	1	1	1	0	1	0	1	60.0	0.001	4.531899160655742	0.0	2.722972165735463	0.0	True	False	True	False	False	False	0.0	0.06830745709692669
chr11_46688561_A_G_b38	0.0104114	5.71042701737487	5.71042701737487	0	0	0	0	0	1	0	1	1	1	0	1	0	1	60.0	0.001	4.531899160655742	0.0	2.722972165735463	0.0	True	False	True	False	False	False	0.0	0.06830745709692669
chr11_46688561_A_G_b38	0.0459842	5.71042701737487	5.71042701737487	0	0	0	0	0	1	0	1	1	1	0	1	0	1	60.0	0.001	4.531899160655742	0.0	2.722972165735463	0.0	True	False	True	False	False	False	0.0	0.06830745709692669
chr19_13885774_G_A_b38	0.0389892	5.641907070938114	5.231108616854587	0	0	1	1	0	1	0	0	1	1	0	1	0	0	60.0	0.0	-2.2584935252415352	1.1046682575986302	-0.7133438071763649	0.0	True	False	True	False	False	False	0.0	0.06830707666883153
chr2_218259499_G_A_b38	0.00307178	6.530877627725885	1.6094379124341003	1	0	1	0	1	1	0	1	1	1	1	1	1	1	60.0	0.0	-5.901222802417272	0.0	7.072884876414783	0.8732116194814381	False	True	True	False	False	False	0.0	0.06830685548543225
chr4_47406821_C_T_b38	0.0472911	4.663439094112067	4.663439094112067	0	0	0	0	0	0	0	0	0	0	0	1	0	0	40.0	1.0	-0.6945154992026922	0.0	2.4470838304396807	0.0	False	True	True	False	False	False	0.0	0.06830512245222062
chr11_33028049_C_A_b38	0.0222101	5.4680601411351315	5.5053315359323625	0	0	1	0	0	1	0	0	1	0	0	1	0	1	40.0	0.99	-9.074660581490267	0.0	5.94992983152374	0.18683381571668178	False	True	True	False	False	False	0.0	0.06830494295579477
chr11_33028049_C_A_b38	0.0222101	5.4680601411351315	5.5053315359323625	0	0	1	0	0	1	0	0	1	0	0	1	0	1	40.0	0.99	-9.074660581490267	0.0	5.94992983152374	0.18683381571668178	False	True	True	False	False	False	0.0	0.06830494295579477
chr11_33028049_C_A_b38	0.0199606	5.4680601411351315	5.5053315359323625	0	0	1	0	0	1	0	0	1	0	0	1	0	1	40.0	0.99	-9.074660581490267	0.0	5.94992983152374	0.18683381571668178	False	True	True	False	False	False	0.0	0.06830494295579477
chr11_33028049_C_A_b38	0.0167758	5.4680601411351315	5.5053315359323625	0	0	1	0	0	1	0	0	1	0	0	1	0	1	40.0	0.99	-9.074660581490267	0.0	5.94992983152374	0.18683381571668178	False	True	True	False	False	False	0.0	0.06830494295579477
chr11_33028049_C_A_b38	0.0167758	5.4680601411351315	5.5053315359323625	0	0	1	0	0	1	0	0	1	0	0	1	0	1	40.0	0.99	-9.074660581490267	0.0	5.94992983152374	0.18683381571668178	False	True	True	False	False	False	0.0	0.06830494295579477
chr11_33028049_C_A_b38	0.0199606	5.4680601411351315	5.5053315359323625	0	0	1	0	0	1	0	0	1	0	0	1	0	1	40.0	0.99	-9.074660581490267	0.0	5.94992983152374	0.18683381571668178	False	True	True	False	False	False	0.0	0.06830494295579477
chr22_44859647_A_C_b38	0.115019	5.236441962829949	2.6390573296152584	0	0	0	0	0	0	0	0	0	1	0	1	0	1	60.0	0.0	-14.482283393250524	0.0	3.197212355853061	0.15328105993948782	True	False	True	False	False	False	0.0	0.06830423399687667
chr22_44859647_A_C_b38	0.115019	5.236441962829949	2.6390573296152584	0	0	0	0	0	0	0	0	0	1	0	1	0	1	60.0	0.0	-14.482283393250524	0.0	3.197212355853061	0.15328105993948782	True	False	True	False	False	False	0.0	0.06830423399687667
chr3_12501487_A_G_b38	0.00198962	5.204006687076795	7.4815557019095165	0	0	1	1	1	1	0	0	1	0	0	1	0	1	40.0	0.115	6.494797592659227	2.610196282038725	2.9150575887483114	0.0	True	False	True	False	False	False	0.0	0.06830416021604754
chr3_12501487_A_G_b38	0.00198962	5.204006687076795	7.4815557019095165	0	0	1	1	1	1	0	0	1	0	0	1	0	1	40.0	0.115	6.494797592659227	2.610196282038725	2.9150575887483114	0.0	True	False	True	False	False	False	0.0	0.06830416021604754
chr3_12501487_A_G_b38	0.00198962	5.204006687076795	7.4815557019095165	0	0	1	1	1	1	0	0	1	0	0	1	0	1	40.0	0.115	6.494797592659227	2.610196282038725	2.9150575887483114	0.0	True	False	True	False	False	False	0.0	0.06830416021604754
chr10_100925827_G_A_b38	0.0311102	5.262690188904886	4.804021044733257	0	0	1	1	0	0	0	0	0	0	0	1	0	1	30.0	0.763	2.1667973498195416	8.000225680474847	2.898402659165548	0.16350757069072586	True	False	True	False	False	False	0.0	0.06830386131352223
chr10_100925827_G_A_b38	0.0311102	5.262690188904886	4.804021044733257	0	0	1	1	0	0	0	0	0	0	0	1	0	1	30.0	0.763	2.1667973498195416	8.000225680474847	2.898402659165548	0.16350757069072586	True	False	True	False	False	False	0.0	0.06830386131352223
chr10_100925827_G_A_b38	0.013672	5.262690188904886	4.804021044733257	0	0	1	1	0	0	0	0	0	0	0	1	0	1	30.0	0.763	2.1667973498195416	8.000225680474847	2.898402659165548	0.16350757069072586	True	False	True	False	False	False	0.0	0.06830386131352223
chr10_100925827_G_A_b38	0.013672	5.262690188904886	4.804021044733257	0	0	1	1	0	0	0	0	0	0	0	1	0	1	30.0	0.763	2.1667973498195416	8.000225680474847	2.898402659165548	0.16350757069072586	True	False	True	False	False	False	0.0	0.06830386131352223
chr10_100925827_G_A_b38	0.0311102	5.262690188904886	4.804021044733257	0	0	1	1	0	0	0	0	0	0	0	1	0	1	30.0	0.763	2.1667973498195416	8.000225680474847	2.898402659165548	0.16350757069072586	True	False	True	False	False	False	0.0	0.06830386131352223
chr10_100925827_G_A_b38	0.0311102	5.262690188904886	4.804021044733257	0	0	1	1	0	0	0	0	0	0	0	1	0	1	30.0	0.763	2.1667973498195416	8.000225680474847	2.898402659165548	0.16350757069072586	True	False	True	False	False	False	0.0	0.06830386131352223
chr10_100925827_G_A_b38	0.013672	5.262690188904886	4.804021044733257	0	0	1	1	0	0	0	0	0	0	0	1	0	1	30.0	0.763	2.1667973498195416	8.000225680474847	2.898402659165548	0.16350757069072586	True	False	True	False	False	False	0.0	0.06830386131352223
chr10_100925827_G_A_b38	0.013672	5.262690188904886	4.804021044733257	0	0	1	1	0	0	0	0	0	0	0	1	0	1	30.0	0.763	2.1667973498195416	8.000225680474847	2.898402659165548	0.16350757069072586	True	False	True	False	False	False	0.0	0.06830386131352223
chr10_100925827_G_A_b38	0.013672	5.262690188904886	4.804021044733257	0	0	1	1	0	0	0	0	0	0	0	1	0	1	30.0	0.763	2.1667973498195416	8.000225680474847	2.898402659165548	0.16350757069072586	True	False	True	False	False	False	0.0	0.06830386131352223
chr10_100925827_G_A_b38	0.0311102	5.262690188904886	4.804021044733257	0	0	1	1	0	0	0	0	0	0	0	1	0	1	30.0	0.763	2.1667973498195416	8.000225680474847	2.898402659165548	0.16350757069072586	True	False	True	False	False	False	0.0	0.06830386131352223
chr2_73780009_T_C_b38	0.0300188	4.912654885736052	4.919980925828125	0	0	0	0	1	1	1	1	1	1	0	1	0	0	50.0	0.0	2.954275103082005	0.0	-3.329983384562361	0.0	False	True	True	False	False	False	0.0	0.06830314661596378
chr19_578976_C_T_b38	0.0068982	6.263398262591624	4.852030263919617	1	0	0	0	0	1	0	0	1	1	0	1	0	1	60.0	0.0	-10.978573165375195	0.0	3.6856397510403056	0.25614246281886466	False	True	True	False	False	False	0.0	0.06830159451939014
chr19_578976_C_T_b38	0.0068982	6.263398262591624	4.852030263919617	1	0	0	0	0	1	0	0	1	1	0	1	0	1	60.0	0.0	-10.978573165375195	0.0	3.6856397510403056	0.25614246281886466	False	True	True	False	False	False	0.0	0.06830159451939014
chr19_578976_C_T_b38	0.00565159	6.263398262591624	4.852030263919617	1	0	0	0	0	1	0	0	1	1	0	1	0	1	60.0	0.0	-10.978573165375195	0.0	3.6856397510403056	0.25614246281886466	False	True	True	False	False	False	0.0	0.06830159451939014
chr19_578976_C_T_b38	0.00565159	6.263398262591624	4.852030263919617	1	0	0	0	0	1	0	0	1	1	0	1	0	1	60.0	0.0	-10.978573165375195	0.0	3.6856397510403056	0.25614246281886466	False	True	True	False	False	False	0.0	0.06830159451939014
chr19_578976_C_T_b38	0.00565159	6.263398262591624	4.852030263919617	1	0	0	0	0	1	0	0	1	1	0	1	0	1	60.0	0.0	-10.978573165375195	0.0	3.6856397510403056	0.25614246281886466	False	True	True	False	False	False	0.0	0.06830159451939014
chr19_578976_C_T_b38	0.0068982	6.263398262591624	4.852030263919617	1	0	0	0	0	1	0	0	1	1	0	1	0	1	60.0	0.0	-10.978573165375195	0.0	3.6856397510403056	0.25614246281886466	False	True	True	False	False	False	0.0	0.06830159451939014
chr19_3819339_C_T_b38	0.0174736	5.68697535633982	4.653960350157523	0	0	0	0	0	1	0	1	1	0	0	1	0	0	70.0	0.0	1.5664038051334392	0.5690185180562358	-0.9488260381760014	0.35153650549514737	True	False	True	False	False	False	0.0	0.06830153733317448
chr19_3819339_C_T_b38	0.0174736	5.68697535633982	4.653960350157523	0	0	0	0	0	1	0	1	1	0	0	1	0	0	70.0	0.0	1.5664038051334392	0.5690185180562358	-0.9488260381760014	0.35153650549514737	True	False	True	False	False	False	0.0	0.06830153733317448
chr1_21227640_C_T_b38	0.0394836	5.676753802268282	5.673323267171493	0	0	0	1	0	0	0	1	0	0	0	1	0	1	60.0	0.0	3.861131234800472	4.011332953568834	4.6413388606846055	0.0	True	False	True	False	False	False	0.0	0.06830150484533337
chr1_21227640_C_T_b38	0.0394836	5.676753802268282	5.673323267171493	0	0	0	1	0	0	0	1	0	0	0	1	0	1	60.0	0.0	3.861131234800472	4.011332953568834	4.6413388606846055	0.0	True	False	True	False	False	False	0.0	0.06830150484533337
chr1_21227640_C_T_b38	0.0894738	5.676753802268282	5.673323267171493	0	0	0	1	0	0	0	1	0	0	0	1	0	1	60.0	0.0	3.861131234800472	4.011332953568834	4.6413388606846055	0.0	True	False	True	False	False	False	0.0	0.06830150484533337
chr1_21227640_C_T_b38	0.0894738	5.676753802268282	5.673323267171493	0	0	0	1	0	0	0	1	0	0	0	1	0	1	60.0	0.0	3.861131234800472	4.011332953568834	4.6413388606846055	0.0	True	False	True	False	False	False	0.0	0.06830150484533337
chr1_21227640_C_T_b38	0.0894738	5.676753802268282	5.673323267171493	0	0	0	1	0	0	0	1	0	0	0	1	0	1	60.0	0.0	3.861131234800472	4.011332953568834	4.6413388606846055	0.0	True	False	True	False	False	False	0.0	0.06830150484533337
chr1_21227640_C_T_b38	0.0394836	5.676753802268282	5.673323267171493	0	0	0	1	0	0	0	1	0	0	0	1	0	1	60.0	0.0	3.861131234800472	4.011332953568834	4.6413388606846055	0.0	True	False	True	False	False	False	0.0	0.06830150484533337
chr9_132727340_T_C_b38	0.0110049	5.272999558563747	4.736198448394496	0	0	1	0	0	0	0	0	0	0	1	0	0	0	40.0	0.003	-15.215694181863077	0.5089563381976507	1.6539868130443978	4.067706666352905	True	False	True	False	False	False	0.0	0.06830103756704542
chr9_132727340_T_C_b38	0.00889221	5.272999558563747	4.736198448394496	0	0	1	0	0	0	0	0	0	0	1	0	0	0	40.0	0.003	-15.215694181863077	0.5089563381976507	1.6539868130443978	4.067706666352905	True	False	True	False	False	False	0.0	0.06830103756704542
chr10_32544193_G_C_b38	0.0274408	4.6913478822291435	3.9889840465642745	0	0	1	0	0	0	0	0	0	0	0	0	0	0	40.0	0.082	-4.203042457556017	0.5356895459994311	-3.6605877231042783	0.0	True	False	True	False	False	False	0.0	0.06830078061010288
chr10_32544193_G_C_b38	0.865985	4.6913478822291435	3.9889840465642745	0	0	1	0	0	0	0	0	0	0	0	0	0	0	40.0	0.082	-4.203042457556017	0.5356895459994311	-3.6605877231042783	0.0	True	False	True	False	False	False	0.0	0.06830078061010288
chr10_32544193_G_C_b38	0.865985	4.6913478822291435	3.9889840465642745	0	0	1	0	0	0	0	0	0	0	0	0	0	0	40.0	0.082	-4.203042457556017	0.5356895459994311	-3.6605877231042783	0.0	True	False	True	False	False	False	0.0	0.06830078061010288
chr10_32544193_G_C_b38	0.0274408	4.6913478822291435	3.9889840465642745	0	0	1	0	0	0	0	0	0	0	0	0	0	0	40.0	0.082	-4.203042457556017	0.5356895459994311	-3.6605877231042783	0.0	True	False	True	False	False	False	0.0	0.06830078061010288
chr7_92515437_C_T_b38	0.00525553	4.770684624465665	7.293697720601438	0	0	1	0	0	0	0	0	0	0	0	0	0	1	30.0	0.0	8.157310199818665	6.204692499222114	-5.347127266346753	0.0	True	False	True	False	False	False	0.0	0.06830032396565831
chr7_92515437_C_T_b38	0.00525553	4.770684624465665	7.293697720601438	0	0	1	0	0	0	0	0	0	0	0	0	0	1	30.0	0.0	8.157310199818665	6.204692499222114	-5.347127266346753	0.0	True	False	True	False	False	False	0.0	0.06830032396565831
chr7_92515437_C_T_b38	0.00525553	4.770684624465665	7.293697720601438	0	0	1	0	0	0	0	0	0	0	0	0	0	1	30.0	0.0	8.157310199818665	6.204692499222114	-5.347127266346753	0.0	True	False	True	False	False	False	0.0	0.06830032396565831
chr4_186250674_G_A_b38	0.186921	5.488937726156687	5.488937726156687	0	0	0	0	0	1	0	1	1	1	0	1	1	0	50.0	0.0	-18.48878652445081	0.7010046701661494	1.5776359955281336	0.6230353152278384	True	False	True	False	False	False	0.0	0.06830000845083939
chr2_210434963_G_A_b38	0.0262764	4.804021044733257	5.993961427306569	0	0	0	0	0	0	0	0	0	0	0	1	0	1	40.0	0.001	-5.2015772199270565	0.0	5.362279856178148	0.0	True	False	True	False	False	False	0.0	0.06829962564622004
chr2_210434963_G_A_b38	0.0219117	4.804021044733257	5.993961427306569	0	0	0	0	0	0	0	0	0	0	0	1	0	1	40.0	0.001	-5.2015772199270565	0.0	5.362279856178148	0.0	True	False	True	False	False	False	0.0	0.06829962564622004
chr2_210434963_G_A_b38	0.0107771	4.804021044733257	5.993961427306569	0	0	0	0	0	0	0	0	0	0	0	1	0	1	40.0	0.001	-5.2015772199270565	0.0	5.362279856178148	0.0	True	False	True	False	False	False	0.0	0.06829962564622004
chr2_210434963_G_A_b38	0.0107771	4.804021044733257	5.993961427306569	0	0	0	0	0	0	0	0	0	0	0	1	0	1	40.0	0.001	-5.2015772199270565	0.0	5.362279856178148	0.0	True	False	True	False	False	False	0.0	0.06829962564622004
chr2_210434963_G_A_b38	0.0219117	4.804021044733257	5.993961427306569	0	0	0	0	0	0	0	0	0	0	0	1	0	1	40.0	0.001	-5.2015772199270565	0.0	5.362279856178148	0.0	True	False	True	False	False	False	0.0	0.06829962564622004
chr2_210434963_G_A_b38	0.0262764	4.804021044733257	5.993961427306569	0	0	0	0	0	0	0	0	0	0	0	1	0	1	40.0	0.001	-5.2015772199270565	0.0	5.362279856178148	0.0	True	False	True	False	False	False	0.0	0.06829962564622004
chr2_178834044_C_T_b38	0.0291275	5.983936280687191	5.983936280687191	1	0	0	1	0	1	0	0	1	1	0	1	0	1	40.0	0.004	-1.4628820886198115	5.272931843623663	2.895998467675021	0.3565580428655295	False	True	True	False	False	False	0.0	0.0682990571803516
chr2_178834044_C_T_b38	0.0237722	5.983936280687191	5.983936280687191	1	0	0	1	0	1	0	0	1	1	0	1	0	1	40.0	0.004	-1.4628820886198115	5.272931843623663	2.895998467675021	0.3565580428655295	False	True	True	False	False	False	0.0	0.0682990571803516
chr2_178834044_C_T_b38	0.0237722	5.983936280687191	5.983936280687191	1	0	0	1	0	1	0	0	1	1	0	1	0	1	40.0	0.004	-1.4628820886198115	5.272931843623663	2.895998467675021	0.3565580428655295	False	True	True	False	False	False	0.0	0.0682990571803516
chr2_178834044_C_T_b38	0.0291275	5.983936280687191	5.983936280687191	1	0	0	1	0	1	0	0	1	1	0	1	0	1	40.0	0.004	-1.4628820886198115	5.272931843623663	2.895998467675021	0.3565580428655295	False	True	True	False	False	False	0.0	0.0682990571803516
chr1_151529604_G_T_b38	0.067726	5.541263545158426	3.828641396489095	0	0	0	1	0	0	0	0	0	1	0	0	0	1	70.0	0.751	-1.8158943304564463	0.7096992191946849	-11.155362171586807	0.0	True	False	True	False	False	False	0.0	0.06829854010827713
chr1_151529604_G_T_b38	0.067726	5.541263545158426	3.828641396489095	0	0	0	1	0	0	0	0	0	1	0	0	0	1	70.0	0.751	-1.8158943304564463	0.7096992191946849	-11.155362171586807	0.0	True	False	True	False	False	False	0.0	0.06829854010827713
chr2_98823140_G_A_b38	0.0447719	5.986452005284438	5.986452005284438	1	0	0	0	1	1	1	1	1	1	0	1	1	0	90.0	0.0	-0.0402378942117604	0.0	2.6665337091261634	1.864121969065387	False	True	True	False	False	False	0.0	0.06829798930692561
chr2_98823140_G_A_b38	0.0447719	5.986452005284438	5.986452005284438	1	0	0	0	1	1	1	1	1	1	0	1	1	0	90.0	0.0	-0.0402378942117604	0.0	2.6665337091261634	1.864121969065387	False	True	True	False	False	False	0.0	0.06829798930692561
chr2_86131336_C_T_b38	0.0139779	5.442417710521793	5.442417710521793	0	1	0	1	0	1	0	0	1	0	0	1	0	1	60.0	0.0	0.9560298461164024	5.058348137959056	3.363797163813686	0.7382748787861857	True	False	True	False	False	False	0.0	0.0682973781493684
chr2_86131336_C_T_b38	0.0139779	5.442417710521793	5.442417710521793	0	1	0	1	0	1	0	0	1	0	0	1	0	1	60.0	0.0	0.9560298461164024	5.058348137959056	3.363797163813686	0.7382748787861857	True	False	True	False	False	False	0.0	0.0682973781493684
chr2_86131336_C_T_b38	0.0139779	5.442417710521793	5.442417710521793	0	1	0	1	0	1	0	0	1	0	0	1	0	1	60.0	0.0	0.9560298461164024	5.058348137959056	3.363797163813686	0.7382748787861857	True	False	True	False	False	False	0.0	0.0682973781493684
chr2_86131336_C_T_b38	0.0139779	5.442417710521793	5.442417710521793	0	1	0	1	0	1	0	0	1	0	0	1	0	1	60.0	0.0	0.9560298461164024	5.058348137959056	3.363797163813686	0.7382748787861857	True	False	True	False	False	False	0.0	0.0682973781493684
chr2_86131336_C_T_b38	0.0139779	5.442417710521793	5.442417710521793	0	1	0	1	0	1	0	0	1	0	0	1	0	1	60.0	0.0	0.9560298461164024	5.058348137959056	3.363797163813686	0.7382748787861857	True	False	True	False	False	False	0.0	0.0682973781493684
chr2_86131336_C_T_b38	0.0139779	5.442417710521793	5.442417710521793	0	1	0	1	0	1	0	0	1	0	0	1	0	1	60.0	0.0	0.9560298461164024	5.058348137959056	3.363797163813686	0.7382748787861857	True	False	True	False	False	False	0.0	0.0682973781493684
chr2_86131336_C_T_b38	0.0139779	5.442417710521793	5.442417710521793	0	1	0	1	0	1	0	0	1	0	0	1	0	1	60.0	0.0	0.9560298461164024	5.058348137959056	3.363797163813686	0.7382748787861857	True	False	True	False	False	False	0.0	0.0682973781493684
chr2_86131336_C_T_b38	0.0139779	5.442417710521793	5.442417710521793	0	1	0	1	0	1	0	0	1	0	0	1	0	1	60.0	0.0	0.9560298461164024	5.058348137959056	3.363797163813686	0.7382748787861857	True	False	True	False	False	False	0.0	0.0682973781493684
chr2_86131336_C_T_b38	0.0139779	5.442417710521793	5.442417710521793	0	1	0	1	0	1	0	0	1	0	0	1	0	1	60.0	0.0	0.9560298461164024	5.058348137959056	3.363797163813686	0.7382748787861857	True	False	True	False	False	False	0.0	0.0682973781493684
chr7_101236427_C_G_b38	0.0761838	5.771441123130016	5.768320995793772	0	0	1	0	0	1	0	0	1	1	0	1	0	1	70.0	0.0	-10.4637739583094	0.9359961072626516	-2.0266384002287694	0.0	True	False	True	False	False	False	0.0	0.06829579383732434
chr7_101236427_C_G_b38	0.0761838	5.771441123130016	5.768320995793772	0	0	1	0	0	1	0	0	1	1	0	1	0	1	70.0	0.0	-10.4637739583094	0.9359961072626516	-2.0266384002287694	0.0	True	False	True	False	False	False	0.0	0.06829579383732434
chr7_101236427_C_G_b38	0.0761838	5.771441123130016	5.768320995793772	0	0	1	0	0	1	0	0	1	1	0	1	0	1	70.0	0.0	-10.4637739583094	0.9359961072626516	-2.0266384002287694	0.0	True	False	True	False	False	False	0.0	0.06829579383732434
chr16_1669773_G_A_b38	0.0209198	5.564520407322694	6.411818267709897	0	0	0	1	0	0	0	1	0	1	0	1	0	1	60.0	0.0	-4.410423591085353	3.1713182853425463	8.990033943907669	1.474232434117539	True	False	True	False	False	False	0.0	0.06829555728368128
chr16_1669773_G_A_b38	0.0209198	5.564520407322694	6.411818267709897	0	0	0	1	0	0	0	1	0	1	0	1	0	1	60.0	0.0	-4.410423591085353	3.1713182853425463	8.990033943907669	1.474232434117539	True	False	True	False	False	False	0.0	0.06829555728368128
chr16_1669773_G_A_b38	0.0209198	5.564520407322694	6.411818267709897	0	0	0	1	0	0	0	1	0	1	0	1	0	1	60.0	0.0	-4.410423591085353	3.1713182853425463	8.990033943907669	1.474232434117539	True	False	True	False	False	False	0.0	0.06829555728368128
chr16_1669773_G_A_b38	0.0209198	5.564520407322694	6.411818267709897	0	0	0	1	0	0	0	1	0	1	0	1	0	1	60.0	0.0	-4.410423591085353	3.1713182853425463	8.990033943907669	1.474232434117539	True	False	True	False	False	False	0.0	0.06829555728368128
chr16_1669773_G_A_b38	0.0209198	5.564520407322694	6.411818267709897	0	0	0	1	0	0	0	1	0	1	0	1	0	1	60.0	0.0	-4.410423591085353	3.1713182853425463	8.990033943907669	1.474232434117539	True	False	True	False	False	False	0.0	0.06829555728368128
chr16_1669773_G_A_b38	0.0209198	5.564520407322694	6.411818267709897	0	0	0	1	0	0	0	1	0	1	0	1	0	1	60.0	0.0	-4.410423591085353	3.1713182853425463	8.990033943907669	1.474232434117539	True	False	True	False	False	False	0.0	0.06829555728368128
chr16_1669773_G_A_b38	0.0209198	5.564520407322694	6.411818267709897	0	0	0	1	0	0	0	1	0	1	0	1	0	1	60.0	0.0	-4.410423591085353	3.1713182853425463	8.990033943907669	1.474232434117539	True	False	True	False	False	False	0.0	0.06829555728368128
chr16_1669773_G_A_b38	0.0209198	5.564520407322694	6.411818267709897	0	0	0	1	0	0	0	1	0	1	0	1	0	1	60.0	0.0	-4.410423591085353	3.1713182853425463	8.990033943907669	1.474232434117539	True	False	True	False	False	False	0.0	0.06829555728368128
chr16_1669773_G_A_b38	0.0249939	5.564520407322694	6.411818267709897	0	0	0	1	0	0	0	1	0	1	0	1	0	1	60.0	0.0	-4.410423591085353	3.1713182853425463	8.990033943907669	1.474232434117539	True	False	True	False	False	False	0.0	0.06829555728368128
chr16_1669773_G_A_b38	0.0249939	5.564520407322694	6.411818267709897	0	0	0	1	0	0	0	1	0	1	0	1	0	1	60.0	0.0	-4.410423591085353	3.1713182853425463	8.990033943907669	1.474232434117539	True	False	True	False	False	False	0.0	0.06829555728368128
chr16_1669773_G_A_b38	0.0249939	5.564520407322694	6.411818267709897	0	0	0	1	0	0	0	1	0	1	0	1	0	1	60.0	0.0	-4.410423591085353	3.1713182853425463	8.990033943907669	1.474232434117539	True	False	True	False	False	False	0.0	0.06829555728368128
chr16_1669773_G_A_b38	0.0249939	5.564520407322694	6.411818267709897	0	0	0	1	0	0	0	1	0	1	0	1	0	1	60.0	0.0	-4.410423591085353	3.1713182853425463	8.990033943907669	1.474232434117539	True	False	True	False	False	False	0.0	0.06829555728368128
chr16_1669773_G_A_b38	0.0249939	5.564520407322694	6.411818267709897	0	0	0	1	0	0	0	1	0	1	0	1	0	1	60.0	0.0	-4.410423591085353	3.1713182853425463	8.990033943907669	1.474232434117539	True	False	True	False	False	False	0.0	0.06829555728368128
chr16_1669773_G_A_b38	0.0249939	5.564520407322694	6.411818267709897	0	0	0	1	0	0	0	1	0	1	0	1	0	1	60.0	0.0	-4.410423591085353	3.1713182853425463	8.990033943907669	1.474232434117539	True	False	True	False	False	False	0.0	0.06829555728368128
chr16_1669773_G_A_b38	0.0249939	5.564520407322694	6.411818267709897	0	0	0	1	0	0	0	1	0	1	0	1	0	1	60.0	0.0	-4.410423591085353	3.1713182853425463	8.990033943907669	1.474232434117539	True	False	True	False	False	False	0.0	0.06829555728368128
chr16_1669773_G_A_b38	0.0249939	5.564520407322694	6.411818267709897	0	0	0	1	0	0	0	1	0	1	0	1	0	1	60.0	0.0	-4.410423591085353	3.1713182853425463	8.990033943907669	1.474232434117539	True	False	True	False	False	False	0.0	0.06829555728368128
chr3_113307078_G_A_b38	0.0290992	4.8283137373023015	6.617402977974478	0	0	1	0	0	0	0	0	0	0	0	1	0	1	40.0	0.001	2.653401400540067	1.1712166626705285	-2.4738244055999274	1.2649446411550405	True	False	True	False	False	False	0.0	0.0682954634211323
chr3_113307078_G_A_b38	0.0290992	4.8283137373023015	6.617402977974478	0	0	1	0	0	0	0	0	0	0	0	1	0	1	40.0	0.001	2.653401400540067	1.1712166626705285	-2.4738244055999274	1.2649446411550405	True	False	True	False	False	False	0.0	0.0682954634211323
chr5_180609318_A_G_b38	0.0813048	5.860786223465865	5.863631175598097	1	0	0	0	0	0	0	0	0	0	1	0	0	1	50.0	0.0	-7.502828208495677	0.0	-3.4880559828704776	1.1894140221193652	False	True	True	False	False	False	0.0	0.06829544186243425
chr5_180609318_A_G_b38	0.0813048	5.860786223465865	5.863631175598097	1	0	0	0	0	0	0	0	0	0	1	0	0	1	50.0	0.0	-7.502828208495677	0.0	-3.4880559828704776	1.1894140221193652	False	True	True	False	False	False	0.0	0.06829544186243425
chr5_180609318_A_G_b38	0.0813048	5.860786223465865	5.863631175598097	1	0	0	0	0	0	0	0	0	0	1	0	0	1	50.0	0.0	-7.502828208495677	0.0	-3.4880559828704776	1.1894140221193652	False	True	True	False	False	False	0.0	0.06829544186243425
chr8_11770962_C_T_b38	0.00226895	6.436150368369428	6.182084906716632	0	0	0	1	0	1	0	1	1	1	1	1	0	0	70.0	0.0	-1.2843922644977743	1.7089032008924747	1.9003076211834369	0.0	True	False	True	False	False	False	0.0	0.06829497510778039
chr8_11770962_C_T_b38	0.00226895	6.436150368369428	6.182084906716632	0	0	0	1	0	1	0	1	1	1	1	1	0	0	70.0	0.0	-1.2843922644977743	1.7089032008924747	1.9003076211834369	0.0	True	False	True	False	False	False	0.0	0.06829497510778039
chr16_3031317_A_G_b38	0.00569777	6.432940092739179	5.950642552587727	1	0	0	0	0	0	0	0	0	0	1	1	0	1	60.0	0.0	-4.514904120521984	0.0	3.002703808587924	0.0	False	True	True	False	False	False	0.0	0.06829400189991047
chr16_3031317_A_G_b38	0.00569777	6.432940092739179	5.950642552587727	1	0	0	0	0	0	0	0	0	0	1	1	0	1	60.0	0.0	-4.514904120521984	0.0	3.002703808587924	0.0	False	True	True	False	False	False	0.0	0.06829400189991047
chr16_3031317_A_G_b38	0.00569777	6.432940092739179	5.950642552587727	1	0	0	0	0	0	0	0	0	0	1	1	0	1	60.0	0.0	-4.514904120521984	0.0	3.002703808587924	0.0	False	True	True	False	False	False	0.0	0.06829400189991047
chr16_3031317_A_G_b38	0.00569777	6.432940092739179	5.950642552587727	1	0	0	0	0	0	0	0	0	0	1	1	0	1	60.0	0.0	-4.514904120521984	0.0	3.002703808587924	0.0	False	True	True	False	False	False	0.0	0.06829400189991047
chr13_95083475_C_T_b38	0.0719023	5.225746673713202	5.225746673713202	0	0	0	0	0	1	0	0	1	0	0	1	0	1	60.0	0.0	4.9273661816895045	0.0	0.8162891200626063	0.45656872137323745	True	False	True	False	False	False	0.0	0.06829251517158894
chr9_2162086_T_C_b38	0.0471483	5.214935757608986	5.214935757608986	0	0	1	1	0	1	0	0	1	0	0	1	0	1	40.0	0.0	7.28072187482092	0.0	7.594233316328804	0.3483213919801784	True	False	True	False	False	False	0.0	0.06829236904055558
chr9_2162086_T_C_b38	0.0648582	5.214935757608986	5.214935757608986	0	0	1	1	0	1	0	0	1	0	0	1	0	1	40.0	0.0	7.28072187482092	0.0	7.594233316328804	0.3483213919801784	True	False	True	False	False	False	0.0	0.06829236904055558
chr9_131078901_C_T_b38	0.00331074	5.517452896464707	5.5134287461649825	0	0	0	0	0	1	0	0	1	1	0	1	0	0	70.0	0.0	-6.523084833677937	0.0	10.181583519067663	0.0	True	False	True	False	False	False	0.0	0.06829202639267408
chr9_131078901_C_T_b38	0.0839767	5.517452896464707	5.5134287461649825	0	0	0	0	0	1	0	0	1	1	0	1	0	0	70.0	0.0	-6.523084833677937	0.0	10.181583519067663	0.0	True	False	True	False	False	False	0.0	0.06829202639267408
chr10_91851139_C_T_b38	0.0038926	4.356708826689592	4.343805421853684	0	0	0	0	0	0	0	0	0	0	0	0	0	1	20.0	0.002	-13.248326502923137	1.1420486416609634	-1.9250312215258347	0.30321790607620613	True	False	True	False	False	False	0.0	0.06829194556184388
chr10_91851139_C_T_b38	0.0038926	4.356708826689592	4.343805421853684	0	0	0	0	0	0	0	0	0	0	0	0	0	1	20.0	0.002	-13.248326502923137	1.1420486416609634	-1.9250312215258347	0.30321790607620613	True	False	True	False	False	False	0.0	0.06829194556184388
chr10_4826799_G_A_b38	0.1576	6.07993319509559	6.07993319509559	0	0	0	0	1	1	1	1	1	1	1	1	1	0	80.0	0.003	3.3284613114428616	0.0	1.3479264446995316	0.0	True	False	True	False	False	False	0.0	0.06829106102501938
chr9_136405661_G_C_b38	0.0316674	5.762051382780177	5.497168225293202	0	0	0	0	0	1	0	1	1	1	0	1	0	1	60.0	0.004	-2.912741439011258	5.211819468440051	4.748366890740833	2.554684584703054	True	False	True	False	False	False	0.0	0.06829032972677891
chr9_136405661_G_C_b38	0.0316674	5.762051382780177	5.497168225293202	0	0	0	0	0	1	0	1	1	1	0	1	0	1	60.0	0.004	-2.912741439011258	5.211819468440051	4.748366890740833	2.554684584703054	True	False	True	False	False	False	0.0	0.06829032972677891
chr9_136405661_G_C_b38	0.0316674	5.762051382780177	5.497168225293202	0	0	0	0	0	1	0	1	1	1	0	1	0	1	60.0	0.004	-2.912741439011258	5.211819468440051	4.748366890740833	2.554684584703054	True	False	True	False	False	False	0.0	0.06829032972677891
chr19_54859324_T_G_b38	0.0167111	5.278114659230517	5.278114659230517	0	0	0	1	0	1	0	0	1	0	0	1	0	1	40.0	0.008	9.51249679413333	0.0	12.114653568658753	0.8660756790726811	True	False	True	False	False	False	0.0	0.06828966584779968
chr2_174749988_G_A_b38	0.113356	5.204006687076795	3.784189633918261	1	0	0	0	1	1	0	0	1	1	0	1	0	0	60.0	1.0	-5.576220757531551	0.0	2.779290518398128	1.6309992449564494	False	True	True	False	False	False	0.0	0.06828890212654216
chr2_174749988_G_A_b38	0.113356	5.204006687076795	3.784189633918261	1	0	0	0	1	1	0	0	1	1	0	1	0	0	60.0	1.0	-5.576220757531551	0.0	2.779290518398128	1.6309992449564494	False	True	True	False	False	False	0.0	0.06828890212654216
chr4_57023122_A_G_b38	0.00745991	5.342334251964811	4.653960350157523	0	0	0	1	1	1	0	1	1	1	0	1	0	1	40.0	0.0	-9.03251711186179	2.8990171301698595	9.97359996476117	0.8100309149837539	True	False	True	False	False	False	0.0	0.06828817942698469
chr19_2211051_C_T_b38	0.012416	5.087596335232384	3.871201010907891	0	0	0	0	0	0	0	0	0	0	0	1	0	1	70.0	0.0	-16.760703333196286	5.822407121605792	-0.1080196552795271	0.3244349504979454	True	False	True	False	False	False	0.0	0.068287629523558
chr19_2211051_C_T_b38	0.012416	5.087596335232384	3.871201010907891	0	0	0	0	0	0	0	0	0	0	0	1	0	1	70.0	0.0	-16.760703333196286	5.822407121605792	-0.1080196552795271	0.3244349504979454	True	False	True	False	False	False	0.0	0.068287629523558
chr10_17713004_C_G_b38	0.48927	5.583496308781699	7.338888133838879	0	0	0	1	1	1	0	0	1	1	0	1	0	1	60.0	0.0	-3.3391921651443286	0.1830274912466651	5.596818768350751	0.49340248564003275	True	False	True	False	False	False	0.0	0.06828593245365816
chr5_76701244_C_T_b38	0.0102404	5.1298987149230735	3.4657359027997265	0	0	1	0	1	1	0	1	1	0	0	1	0	1	40.0	0.0	-6.108089889962459	4.895452518472837	-0.3973839276169144	0.0	True	False	True	False	False	False	0.0	0.06828568490476207
chr6_53513102_T_C_b38	0.00191609	5.602118820879701	4.74493212836325	1	0	0	0	0	1	0	1	1	0	0	1	0	1	30.0	0.0	-4.935920527842143	0.4840393895551367	0.6929452593549286	3.3464780704366324	False	True	True	False	False	False	0.0	0.06828516253703203
chr6_34426068_G_A_b38	0.0564024	0.0	0.6931471805599453	1	1	0	1	1	1	1	1	1	1	0	0	0	0	60.0	1.0	-6.359522507505467	0.0	8.857058300052891	0.48665903848930725	False	True	False	False	False	True	0.0	0.06828409741413603
chr18_23373522_G_A_b38	0.0580712	5.488937726156687	5.247024072160486	0	0	0	0	0	1	0	0	1	1	0	1	0	1	60.0	0.0	-10.362137606076114	0.0	10.251546001415434	1.6904361038440285	True	False	True	False	False	False	0.0	0.06828311601892714
chr18_23373522_G_A_b38	0.0356851	5.488937726156687	5.247024072160486	0	0	0	0	0	1	0	0	1	1	0	1	0	1	60.0	0.0	-10.362137606076114	0.0	10.251546001415434	1.6904361038440285	True	False	True	False	False	False	0.0	0.06828311601892714
chr14_60153332_G_A_b38	0.0925418	5.043425116919247	5.043425116919247	0	0	0	0	0	1	0	0	1	0	0	1	0	1	20.0	0.0	2.902464497739272	22.05408944731832	0.9812545334110112	0.0	True	False	True	False	False	False	0.0	0.06828165067960475
chr14_60153332_G_A_b38	0.0989887	5.043425116919247	5.043425116919247	0	0	0	0	0	1	0	0	1	0	0	1	0	1	20.0	0.0	2.902464497739272	22.05408944731832	0.9812545334110112	0.0	True	False	True	False	False	False	0.0	0.06828165067960475
chr14_60153332_G_A_b38	0.0989887	5.043425116919247	5.043425116919247	0	0	0	0	0	1	0	0	1	0	0	1	0	1	20.0	0.0	2.902464497739272	22.05408944731832	0.9812545334110112	0.0	True	False	True	False	False	False	0.0	0.06828165067960475
chr14_60153332_G_A_b38	0.0925418	5.043425116919247	5.043425116919247	0	0	0	0	0	1	0	0	1	0	0	1	0	1	20.0	0.0	2.902464497739272	22.05408944731832	0.9812545334110112	0.0	True	False	True	False	False	False	0.0	0.06828165067960475
chr14_60153332_G_A_b38	0.0925418	5.043425116919247	5.043425116919247	0	0	0	0	0	1	0	0	1	0	0	1	0	1	20.0	0.0	2.902464497739272	22.05408944731832	0.9812545334110112	0.0	True	False	True	False	False	False	0.0	0.06828165067960475
chr14_60153332_G_A_b38	0.0989887	5.043425116919247	5.043425116919247	0	0	0	0	0	1	0	0	1	0	0	1	0	1	20.0	0.0	2.902464497739272	22.05408944731832	0.9812545334110112	0.0	True	False	True	False	False	False	0.0	0.06828165067960475
chr14_60153332_G_A_b38	0.0989887	5.043425116919247	5.043425116919247	0	0	0	0	0	1	0	0	1	0	0	1	0	1	20.0	0.0	2.902464497739272	22.05408944731832	0.9812545334110112	0.0	True	False	True	False	False	False	0.0	0.06828165067960475
chr14_60153332_G_A_b38	0.0925418	5.043425116919247	5.043425116919247	0	0	0	0	0	1	0	0	1	0	0	1	0	1	20.0	0.0	2.902464497739272	22.05408944731832	0.9812545334110112	0.0	True	False	True	False	False	False	0.0	0.06828165067960475
chr3_172784648_T_C_b38	0.0324401	5.049856007249537	4.07753744390572	0	0	1	1	1	0	0	0	0	0	0	0	0	1	40.0	0.004	3.87839562200618	9.723896203119454	4.3464086939363895	0.0	True	False	True	False	False	False	0.0	0.06828114155085094
chr8_103501536_G_A_b38	0.00997913	6.163314804034641	6.163314804034641	1	0	0	0	1	1	1	1	1	1	1	1	1	0	80.0	0.243	-7.674482908242716	0.0	1.3986321361533172	0.048262868968947714	True	False	True	False	False	False	0.0	0.0682808658895255
chr8_103501536_G_A_b38	0.0676083	6.163314804034641	6.163314804034641	1	0	0	0	1	1	1	1	1	1	1	1	1	0	80.0	0.243	-7.674482908242716	0.0	1.3986321361533172	0.048262868968947714	True	False	True	False	False	False	0.0	0.0682808658895255
chr12_125187124_C_T_b38	0.0168478	5.556828061699537	5.556828061699537	0	0	0	1	0	1	1	0	1	1	0	1	1	0	70.0	0.0	1.5506630191916797	8.866157189622037	-0.3824344900710485	0.0	True	False	True	False	False	False	0.0	0.06828040097292382
chr12_125187124_C_T_b38	0.0198604	5.556828061699537	5.556828061699537	0	0	0	1	0	1	1	0	1	1	0	1	1	0	70.0	0.0	1.5506630191916797	8.866157189622037	-0.3824344900710485	0.0	True	False	True	False	False	False	0.0	0.06828040097292382
chr12_125187124_C_T_b38	0.0168478	5.556828061699537	5.556828061699537	0	0	0	1	0	1	1	0	1	1	0	1	1	0	70.0	0.0	1.5506630191916797	8.866157189622037	-0.3824344900710485	0.0	True	False	True	False	False	False	0.0	0.06828040097292382
chr12_125187124_C_T_b38	0.0198604	5.556828061699537	5.556828061699537	0	0	0	1	0	1	1	0	1	1	0	1	1	0	70.0	0.0	1.5506630191916797	8.866157189622037	-0.3824344900710485	0.0	True	False	True	False	False	False	0.0	0.06828040097292382
chr8_120292789_A_G_b38	0.0160576	5.375278407684165	8.014335737299424	0	0	0	1	0	1	0	0	1	0	0	1	0	0	40.0	0.61	3.544205268029055	6.650011905237079	4.019344582697912	0.8376822252649996	True	False	True	False	False	False	0.0	0.06827967214654775
chr6_161096886_G_A_b38	0.00329348	5.272999558563747	5.25227342804663	0	0	0	1	0	0	0	0	0	0	0	0	0	1	40.0	0.0	-9.266375467228832	2.898073790766462	4.501114976178009	0.5213455404545608	False	True	True	False	False	False	0.0	0.06827956532472972
chr6_161096886_G_A_b38	0.00948523	5.272999558563747	5.25227342804663	0	0	0	1	0	0	0	0	0	0	0	0	0	1	40.0	0.0	-9.266375467228832	2.898073790766462	4.501114976178009	0.5213455404545608	False	True	True	False	False	False	0.0	0.06827956532472972
chr6_161096886_G_A_b38	0.00329348	5.272999558563747	5.25227342804663	0	0	0	1	0	0	0	0	0	0	0	0	0	1	40.0	0.0	-9.266375467228832	2.898073790766462	4.501114976178009	0.5213455404545608	False	True	True	False	False	False	0.0	0.06827956532472972
chr6_161096886_G_A_b38	0.00948523	5.272999558563747	5.25227342804663	0	0	0	1	0	0	0	0	0	0	0	0	0	1	40.0	0.0	-9.266375467228832	2.898073790766462	4.501114976178009	0.5213455404545608	False	True	True	False	False	False	0.0	0.06827956532472972
chr6_161096886_G_A_b38	0.00329348	5.272999558563747	5.25227342804663	0	0	0	1	0	0	0	0	0	0	0	0	0	1	40.0	0.0	-9.266375467228832	2.898073790766462	4.501114976178009	0.5213455404545608	False	True	True	False	False	False	0.0	0.06827956532472972
chr6_161096886_G_A_b38	0.00329348	5.272999558563747	5.25227342804663	0	0	0	1	0	0	0	0	0	0	0	0	0	1	40.0	0.0	-9.266375467228832	2.898073790766462	4.501114976178009	0.5213455404545608	False	True	True	False	False	False	0.0	0.06827956532472972
chr6_161096886_G_A_b38	0.00948523	5.272999558563747	5.25227342804663	0	0	0	1	0	0	0	0	0	0	0	0	0	1	40.0	0.0	-9.266375467228832	2.898073790766462	4.501114976178009	0.5213455404545608	False	True	True	False	False	False	0.0	0.06827956532472972
chr6_161096886_G_A_b38	0.00948523	5.272999558563747	5.25227342804663	0	0	0	1	0	0	0	0	0	0	0	0	0	1	40.0	0.0	-9.266375467228832	2.898073790766462	4.501114976178009	0.5213455404545608	False	True	True	False	False	False	0.0	0.06827956532472972
chr16_23557886_C_T_b38	0.00570444	6.525029657843462	4.795790545596741	1	1	0	0	1	1	1	1	1	1	1	1	0	0	90.0	0.002	-0.0903821132980963	0.0	3.017173888439281	2.82136096208626	False	True	True	False	False	False	0.0	0.06827951276535031
chr16_23557886_C_T_b38	0.00183476	6.525029657843462	4.795790545596741	1	1	0	0	1	1	1	1	1	1	1	1	0	0	90.0	0.002	-0.0903821132980963	0.0	3.017173888439281	2.82136096208626	False	True	True	False	False	False	0.0	0.06827951276535031
chr16_23557886_C_T_b38	0.00183476	6.525029657843462	4.795790545596741	1	1	0	0	1	1	1	1	1	1	1	1	0	0	90.0	0.002	-0.0903821132980963	0.0	3.017173888439281	2.82136096208626	False	True	True	False	False	False	0.0	0.06827951276535031
chr16_23557886_C_T_b38	0.00570444	6.525029657843462	4.795790545596741	1	1	0	0	1	1	1	1	1	1	1	1	0	0	90.0	0.002	-0.0903821132980963	0.0	3.017173888439281	2.82136096208626	False	True	True	False	False	False	0.0	0.06827951276535031
chr5_141660366_T_C_b38	0.0814151	5.0689042022202315	6.089044875446846	0	0	0	0	0	0	0	0	0	0	0	0	0	1	60.0	0.12	-2.0009345009925985	7.692380924590965	5.5003535752126425	0.0	True	False	True	False	False	False	0.0	0.06827709891711572
chr5_141660366_T_C_b38	0.0814151	5.0689042022202315	6.089044875446846	0	0	0	0	0	0	0	0	0	0	0	0	0	1	60.0	0.12	-2.0009345009925985	7.692380924590965	5.5003535752126425	0.0	True	False	True	False	False	False	0.0	0.06827709891711572
chr5_141660366_T_C_b38	0.0814151	5.0689042022202315	6.089044875446846	0	0	0	0	0	0	0	0	0	0	0	0	0	1	60.0	0.12	-2.0009345009925985	7.692380924590965	5.5003535752126425	0.0	True	False	True	False	False	False	0.0	0.06827709891711572
chr5_141660366_T_C_b38	0.0814151	5.0689042022202315	6.089044875446846	0	0	0	0	0	0	0	0	0	0	0	0	0	1	60.0	0.12	-2.0009345009925985	7.692380924590965	5.5003535752126425	0.0	True	False	True	False	False	False	0.0	0.06827709891711572
chr5_141660366_T_C_b38	0.0814151	5.0689042022202315	6.089044875446846	0	0	0	0	0	0	0	0	0	0	0	0	0	1	60.0	0.12	-2.0009345009925985	7.692380924590965	5.5003535752126425	0.0	True	False	True	False	False	False	0.0	0.06827709891711572
chr5_141660366_T_C_b38	0.0814151	5.0689042022202315	6.089044875446846	0	0	0	0	0	0	0	0	0	0	0	0	0	1	60.0	0.12	-2.0009345009925985	7.692380924590965	5.5003535752126425	0.0	True	False	True	False	False	False	0.0	0.06827709891711572
chr1_244705387_C_T_b38	0.00107401	5.135798437050262	5.1298987149230735	0	0	0	1	1	0	0	0	0	1	0	1	0	1	60.0	0.0	3.560371487331684	0.1284390739453331	1.7139784856551543	0.0	True	False	True	False	False	False	0.0	0.06827694735720816
chr1_244705387_C_T_b38	0.0060035	5.135798437050262	5.1298987149230735	0	0	0	1	1	0	0	0	0	1	0	1	0	1	60.0	0.0	3.560371487331684	0.1284390739453331	1.7139784856551543	0.0	True	False	True	False	False	False	0.0	0.06827694735720816
chr1_244705387_C_T_b38	0.00107401	5.135798437050262	5.1298987149230735	0	0	0	1	1	0	0	0	0	1	0	1	0	1	60.0	0.0	3.560371487331684	0.1284390739453331	1.7139784856551543	0.0	True	False	True	False	False	False	0.0	0.06827694735720816
chr1_244705387_C_T_b38	0.0060035	5.135798437050262	5.1298987149230735	0	0	0	1	1	0	0	0	0	1	0	1	0	1	60.0	0.0	3.560371487331684	0.1284390739453331	1.7139784856551543	0.0	True	False	True	False	False	False	0.0	0.06827694735720816
chr19_54218726_G_A_b38	0.0328181	5.749392985908253	8.665095821339733	0	0	0	1	0	1	0	0	1	1	0	1	0	1	60.0	0.0	5.056010923896854	3.7893628034024176	6.128374530501503	0.0	True	False	True	False	False	False	0.0	0.06827604897777885
chr19_54218726_G_A_b38	0.0328181	5.749392985908253	8.665095821339733	0	0	0	1	0	1	0	0	1	1	0	1	0	1	60.0	0.0	5.056010923896854	3.7893628034024176	6.128374530501503	0.0	True	False	True	False	False	False	0.0	0.06827604897777885
chr19_54218726_G_A_b38	0.0328181	5.749392985908253	8.665095821339733	0	0	0	1	0	1	0	0	1	1	0	1	0	1	60.0	0.0	5.056010923896854	3.7893628034024176	6.128374530501503	0.0	True	False	True	False	False	False	0.0	0.06827604897777885
chr19_54218726_G_A_b38	0.0328181	5.749392985908253	8.665095821339733	0	0	0	1	0	1	0	0	1	1	0	1	0	1	60.0	0.0	5.056010923896854	3.7893628034024176	6.128374530501503	0.0	True	False	True	False	False	False	0.0	0.06827604897777885
chr19_44397392_G_A_b38	0.0126705	4.919980925828125	4.919980925828125	0	0	0	0	0	0	0	0	0	0	0	1	0	0	60.0	0.0	-2.0857282472979426	0.0	-2.956918292719408	0.0	True	False	True	False	False	False	0.0	0.0682753496423441
chr19_44397392_G_A_b38	0.0126705	4.919980925828125	4.919980925828125	0	0	0	0	0	0	0	0	0	0	0	1	0	0	60.0	0.0	-2.0857282472979426	0.0	-2.956918292719408	0.0	True	False	True	False	False	False	0.0	0.0682753496423441
chr1_21978682_A_G_b38	0.0254658	5.43372200355424	5.43372200355424	0	0	1	0	0	0	0	0	0	0	1	0	0	1	40.0	0.0	-3.882950165585682	3.28667017581488	1.847791583360916	0.0	True	False	True	False	False	False	0.0	0.06827251309492587
chr5_160603857_T_C_b38	0.0478619	5.220355825078324	5.220355825078324	1	0	1	0	0	0	0	0	0	0	0	0	0	0	40.0	0.0	-9.422961173528304	0.4454383365896177	2.9020798522416555	0.26752144849225346	False	True	True	False	False	False	0.0	0.06827219587567565
chr5_160603857_T_C_b38	0.0478619	5.220355825078324	5.220355825078324	1	0	1	0	0	0	0	0	0	0	0	0	0	0	40.0	0.0	-9.422961173528304	0.4454383365896177	2.9020798522416555	0.26752144849225346	False	True	True	False	False	False	0.0	0.06827219587567565
chr5_160603857_T_C_b38	0.0478619	5.220355825078324	5.220355825078324	1	0	1	0	0	0	0	0	0	0	0	0	0	0	40.0	0.0	-9.422961173528304	0.4454383365896177	2.9020798522416555	0.26752144849225346	False	True	True	False	False	False	0.0	0.06827219587567565
chr5_160603857_T_C_b38	0.0478619	5.220355825078324	5.220355825078324	1	0	1	0	0	0	0	0	0	0	0	0	0	0	40.0	0.0	-9.422961173528304	0.4454383365896177	2.9020798522416555	0.26752144849225346	False	True	True	False	False	False	0.0	0.06827219587567565
chr5_160603857_T_C_b38	0.0478619	5.220355825078324	5.220355825078324	1	0	1	0	0	0	0	0	0	0	0	0	0	0	40.0	0.0	-9.422961173528304	0.4454383365896177	2.9020798522416555	0.26752144849225346	False	True	True	False	False	False	0.0	0.06827219587567565
chr6_17426491_T_C_b38	0.0394888	5.298317366548036	4.59511985013459	0	0	0	0	0	1	0	0	1	0	0	1	0	1	60.0	0.018	-3.5662969883631828	0.0	1.7901835106491433	0.35087607573926505	True	False	True	False	False	False	0.0	0.06827201992547914
chr6_17426491_T_C_b38	0.0394888	5.298317366548036	4.59511985013459	0	0	0	0	0	1	0	0	1	0	0	1	0	1	60.0	0.018	-3.5662969883631828	0.0	1.7901835106491433	0.35087607573926505	True	False	True	False	False	False	0.0	0.06827201992547914
chr6_17426491_T_C_b38	0.0394888	5.298317366548036	4.59511985013459	0	0	0	0	0	1	0	0	1	0	0	1	0	1	60.0	0.018	-3.5662969883631828	0.0	1.7901835106491433	0.35087607573926505	True	False	True	False	False	False	0.0	0.06827201992547914
chr6_17426491_T_C_b38	0.258097	5.298317366548036	4.59511985013459	0	0	0	0	0	1	0	0	1	0	0	1	0	1	60.0	0.018	-3.5662969883631828	0.0	1.7901835106491433	0.35087607573926505	True	False	True	False	False	False	0.0	0.06827201992547914
chr6_17426491_T_C_b38	0.258097	5.298317366548036	4.59511985013459	0	0	0	0	0	1	0	0	1	0	0	1	0	1	60.0	0.018	-3.5662969883631828	0.0	1.7901835106491433	0.35087607573926505	True	False	True	False	False	False	0.0	0.06827201992547914
chr6_17426491_T_C_b38	0.258097	5.298317366548036	4.59511985013459	0	0	0	0	0	1	0	0	1	0	0	1	0	1	60.0	0.018	-3.5662969883631828	0.0	1.7901835106491433	0.35087607573926505	True	False	True	False	False	False	0.0	0.06827201992547914
chr7_1899514_G_A_b38	0.00747104	5.66988092298052	7.025538314638521	0	0	0	0	1	1	0	1	1	1	0	1	0	1	60.0	0.04	-1.7795374893514235	0.0	3.801738291454164	0.0	True	False	True	False	False	False	0.0	0.06827192580910747
chr7_1899514_G_A_b38	0.00747104	5.66988092298052	7.025538314638521	0	0	0	0	1	1	0	1	1	1	0	1	0	1	60.0	0.04	-1.7795374893514235	0.0	3.801738291454164	0.0	True	False	True	False	False	False	0.0	0.06827192580910747
chr7_1899514_G_A_b38	0.00747104	5.66988092298052	7.025538314638521	0	0	0	0	1	1	0	1	1	1	0	1	0	1	60.0	0.04	-1.7795374893514235	0.0	3.801738291454164	0.0	True	False	True	False	False	False	0.0	0.06827192580910747
chr20_32053995_T_C_b38	0.00802271	5.402677381872279	5.3981627015177525	0	0	1	0	0	1	0	0	1	0	1	1	0	0	20.0	0.001	-1.727869415741221	3.138166566782213	11.298597114078014	0.4862343298220537	True	False	True	False	False	False	0.0	0.06827182755654951
chr20_32053995_T_C_b38	0.051453	5.402677381872279	5.3981627015177525	0	0	1	0	0	1	0	0	1	0	1	1	0	0	20.0	0.001	-1.727869415741221	3.138166566782213	11.298597114078014	0.4862343298220537	True	False	True	False	False	False	0.0	0.06827182755654951
chr20_32053995_T_C_b38	0.00802271	5.402677381872279	5.3981627015177525	0	0	1	0	0	1	0	0	1	0	1	1	0	0	20.0	0.001	-1.727869415741221	3.138166566782213	11.298597114078014	0.4862343298220537	True	False	True	False	False	False	0.0	0.06827182755654951
chr20_32053995_T_C_b38	0.051453	5.402677381872279	5.3981627015177525	0	0	1	0	0	1	0	0	1	0	1	1	0	0	20.0	0.001	-1.727869415741221	3.138166566782213	11.298597114078014	0.4862343298220537	True	False	True	False	False	False	0.0	0.06827182755654951
chr5_72115479_C_T_b38	0.0729815	5.771441123130016	5.389071729816501	0	0	1	0	0	1	0	0	1	0	0	1	0	1	60.0	1.0	-1.801929257463999	3.1388268989078174	0.3500373557140293	0.0	True	False	True	False	False	False	0.0	0.06827086934803717
chr5_72115479_C_T_b38	0.0729815	5.771441123130016	5.389071729816501	0	0	1	0	0	1	0	0	1	0	0	1	0	1	60.0	1.0	-1.801929257463999	3.1388268989078174	0.3500373557140293	0.0	True	False	True	False	False	False	0.0	0.06827086934803717
chr3_122759572_C_T_b38	0.0382492	5.3612921657094255	5.3612921657094255	0	0	1	1	1	1	0	0	1	0	0	1	0	1	20.0	0.983	-7.664661423584251	1.0193453780052408	2.0610953369826177	2.2704791036609606	True	False	True	False	False	False	0.0	0.06827028667982804
chr3_122759572_C_T_b38	0.0382492	5.3612921657094255	5.3612921657094255	0	0	1	1	1	1	0	0	1	0	0	1	0	1	20.0	0.983	-7.664661423584251	1.0193453780052408	2.0610953369826177	2.2704791036609606	True	False	True	False	False	False	0.0	0.06827028667982804
chr3_122759572_C_T_b38	0.0382492	5.3612921657094255	5.3612921657094255	0	0	1	1	1	1	0	0	1	0	0	1	0	1	20.0	0.983	-7.664661423584251	1.0193453780052408	2.0610953369826177	2.2704791036609606	True	False	True	False	False	False	0.0	0.06827028667982804
chr7_142065610_T_C_b38	0.999639	4.962844630259907	2.5649493574615367	1	0	0	0	0	1	0	0	1	0	0	0	0	0	50.0	1.0	6.988600692938015	0.0	1.0548543895895293	0.0	False	True	True	False	False	False	0.0	0.06826936513362394
chr7_142065610_T_C_b38	0.999639	4.962844630259907	2.5649493574615367	1	0	0	0	0	1	0	0	1	0	0	0	0	0	50.0	1.0	6.988600692938015	0.0	1.0548543895895293	0.0	False	True	True	False	False	False	0.0	0.06826936513362394
chr7_142065610_T_C_b38	0.999639	4.962844630259907	2.5649493574615367	1	0	0	0	0	1	0	0	1	0	0	0	0	0	50.0	1.0	6.988600692938015	0.0	1.0548543895895293	0.0	False	True	True	False	False	False	0.0	0.06826936513362394
chr9_78237265_G_A_b38	0.0581999	6.408528791059498	6.408528791059498	0	0	1	0	0	1	0	0	1	1	1	1	0	0	80.0	0.001	-2.318554322210094	0.0	9.502839279251631	0.0	True	False	True	False	False	False	0.0	0.0682689187176923
chr9_78237265_G_A_b38	0.0581999	6.408528791059498	6.408528791059498	0	0	1	0	0	1	0	0	1	1	1	1	0	0	80.0	0.001	-2.318554322210094	0.0	9.502839279251631	0.0	True	False	True	False	False	False	0.0	0.0682689187176923
chr9_78237265_G_A_b38	0.0581999	6.408528791059498	6.408528791059498	0	0	1	0	0	1	0	0	1	1	1	1	0	0	80.0	0.001	-2.318554322210094	0.0	9.502839279251631	0.0	True	False	True	False	False	False	0.0	0.0682689187176923
chr3_14482203_C_T_b38	0.165104	5.455321115357702	5.8944028342648505	0	0	0	1	0	1	0	0	1	1	0	1	1	1	60.0	0.0	-3.5514693129480395	0.0	2.917869490689611	0.0	True	False	True	False	False	False	0.0	0.06826752500057841
chr3_14482203_C_T_b38	0.165104	5.455321115357702	5.8944028342648505	0	0	0	1	0	1	0	0	1	1	0	1	1	1	60.0	0.0	-3.5514693129480395	0.0	2.917869490689611	0.0	True	False	True	False	False	False	0.0	0.06826752500057841
chr19_2121549_C_T_b38	0.0130314	5.902633333401366	5.220355825078324	0	0	1	1	0	0	0	0	0	1	0	1	0	1	80.0	0.011	-6.193905467705214	0.0	2.200310725940448	0.0	True	False	True	False	False	False	0.0	0.06826439355626265
chr19_2121549_C_T_b38	0.0130314	5.902633333401366	5.220355825078324	0	0	1	1	0	0	0	0	0	1	0	1	0	1	80.0	0.011	-6.193905467705214	0.0	2.200310725940448	0.0	True	False	True	False	False	False	0.0	0.06826439355626265
chr19_2121549_C_T_b38	0.0130314	5.902633333401366	5.220355825078324	0	0	1	1	0	0	0	0	0	1	0	1	0	1	80.0	0.011	-6.193905467705214	0.0	2.200310725940448	0.0	True	False	True	False	False	False	0.0	0.06826439355626265
chr19_2121549_C_T_b38	0.0130314	5.902633333401366	5.220355825078324	0	0	1	1	0	0	0	0	0	1	0	1	0	1	80.0	0.011	-6.193905467705214	0.0	2.200310725940448	0.0	True	False	True	False	False	False	0.0	0.06826439355626265
chr19_2121549_C_T_b38	0.0130314	5.902633333401366	5.220355825078324	0	0	1	1	0	0	0	0	0	1	0	1	0	1	80.0	0.011	-6.193905467705214	0.0	2.200310725940448	0.0	True	False	True	False	False	False	0.0	0.06826439355626265
chr19_2121549_C_T_b38	0.0130314	5.902633333401366	5.220355825078324	0	0	1	1	0	0	0	0	0	1	0	1	0	1	80.0	0.011	-6.193905467705214	0.0	2.200310725940448	0.0	True	False	True	False	False	False	0.0	0.06826439355626265
chr14_22922704_T_C_b38	0.0607058	6.270988431858299	3.6375861597263857	0	1	0	1	0	1	0	0	1	1	0	1	0	1	60.0	0.0	6.49917311645635	19.837374675776434	3.896612273686145	0.0	True	False	True	False	False	False	0.0	0.06826430561788309
chr14_22922704_T_C_b38	0.0607058	6.270988431858299	3.6375861597263857	0	1	0	1	0	1	0	0	1	1	0	1	0	1	60.0	0.0	6.49917311645635	19.837374675776434	3.896612273686145	0.0	True	False	True	False	False	False	0.0	0.06826430561788309
chr10_50467126_G_A_b38	0.101473	5.272999558563747	5.272999558563747	0	0	0	1	0	1	0	1	1	0	0	1	0	1	40.0	0.0	-6.2133004655332105	7.064953152127647	5.363179543974468	1.2345805968944177	True	False	True	False	False	False		0.0682629226297327
chr10_50467126_G_A_b38	0.0412492	5.272999558563747	5.272999558563747	0	0	0	1	0	1	0	1	1	0	0	1	0	1	40.0	0.0	-6.2133004655332105	7.064953152127647	5.363179543974468	1.2345805968944177	True	False	True	False	False	False		0.0682629226297327
chr12_132664196_A_G_b38	0.00170838	5.262690188904886	3.8918202981106265	0	1	1	1	1	1	0	0	1	0	0	1	0	1	40.0	0.0	-0.3675252861600818	6.075531149099946	1.06094310043094	1.5799567383514201	True	False	True	False	False	False	0.0	0.06826287695801943
chr12_132664196_A_G_b38	0.00170838	5.262690188904886	3.8918202981106265	0	1	1	1	1	1	0	0	1	0	0	1	0	1	40.0	0.0	-0.3675252861600818	6.075531149099946	1.06094310043094	1.5799567383514201	True	False	True	False	False	False	0.0	0.06826287695801943
chr12_132664196_A_G_b38	0.00170838	5.262690188904886	3.8918202981106265	0	1	1	1	1	1	0	0	1	0	0	1	0	1	40.0	0.0	-0.3675252861600818	6.075531149099946	1.06094310043094	1.5799567383514201	True	False	True	False	False	False	0.0	0.06826287695801943
chr12_132664196_A_G_b38	0.00170838	5.262690188904886	3.8918202981106265	0	1	1	1	1	1	0	0	1	0	0	1	0	1	40.0	0.0	-0.3675252861600818	6.075531149099946	1.06094310043094	1.5799567383514201	True	False	True	False	False	False	0.0	0.06826287695801943
chr12_132664196_A_G_b38	0.00170838	5.262690188904886	3.8918202981106265	0	1	1	1	1	1	0	0	1	0	0	1	0	1	40.0	0.0	-0.3675252861600818	6.075531149099946	1.06094310043094	1.5799567383514201	True	False	True	False	False	False	0.0	0.06826287695801943
chr12_132664196_A_G_b38	0.00170838	5.262690188904886	3.8918202981106265	0	1	1	1	1	1	0	0	1	0	0	1	0	1	40.0	0.0	-0.3675252861600818	6.075531149099946	1.06094310043094	1.5799567383514201	True	False	True	False	False	False	0.0	0.06826287695801943
chr12_132664196_A_G_b38	0.00170838	5.262690188904886	3.8918202981106265	0	1	1	1	1	1	0	0	1	0	0	1	0	1	40.0	0.0	-0.3675252861600818	6.075531149099946	1.06094310043094	1.5799567383514201	True	False	True	False	False	False	0.0	0.06826287695801943
chr12_132664196_A_G_b38	0.00170838	5.262690188904886	3.8918202981106265	0	1	1	1	1	1	0	0	1	0	0	1	0	1	40.0	0.0	-0.3675252861600818	6.075531149099946	1.06094310043094	1.5799567383514201	True	False	True	False	False	False	0.0	0.06826287695801943
chr12_132664196_A_G_b38	0.00170838	5.262690188904886	3.8918202981106265	0	1	1	1	1	1	0	0	1	0	0	1	0	1	40.0	0.0	-0.3675252861600818	6.075531149099946	1.06094310043094	1.5799567383514201	True	False	True	False	False	False	0.0	0.06826287695801943
chr12_132664196_A_G_b38	0.00170838	5.262690188904886	3.8918202981106265	0	1	1	1	1	1	0	0	1	0	0	1	0	1	40.0	0.0	-0.3675252861600818	6.075531149099946	1.06094310043094	1.5799567383514201	True	False	True	False	False	False	0.0	0.06826287695801943
chr9_136216513_G_A_b38	0.354299	5.3471075307174685	4.465908118654584	0	0	0	0	0	0	0	0	0	0	0	0	0	1	80.0	0.0	-10.572002276627757	0.0	-0.6207936818932183	0.0	True	False	True	False	False	False	0.0	0.06826158925423932
chr9_136216513_G_A_b38	0.354299	5.3471075307174685	4.465908118654584	0	0	0	0	0	0	0	0	0	0	0	0	0	1	80.0	0.0	-10.572002276627757	0.0	-0.6207936818932183	0.0	True	False	True	False	False	False	0.0	0.06826158925423932
chr9_136216513_G_A_b38	0.0679562	5.3471075307174685	4.465908118654584	0	0	0	0	0	0	0	0	0	0	0	0	0	1	80.0	0.0	-10.572002276627757	0.0	-0.6207936818932183	0.0	True	False	True	False	False	False	0.0	0.06826158925423932
chr9_136216513_G_A_b38	0.354299	5.3471075307174685	4.465908118654584	0	0	0	0	0	0	0	0	0	0	0	0	0	1	80.0	0.0	-10.572002276627757	0.0	-0.6207936818932183	0.0	True	False	True	False	False	False	0.0	0.06826158925423932
chr9_136216513_G_A_b38	0.0679562	5.3471075307174685	4.465908118654584	0	0	0	0	0	0	0	0	0	0	0	0	0	1	80.0	0.0	-10.572002276627757	0.0	-0.6207936818932183	0.0	True	False	True	False	False	False	0.0	0.06826158925423932
chr9_136216513_G_A_b38	0.0679562	5.3471075307174685	4.465908118654584	0	0	0	0	0	0	0	0	0	0	0	0	0	1	80.0	0.0	-10.572002276627757	0.0	-0.6207936818932183	0.0	True	False	True	False	False	False	0.0	0.06826158925423932
chr12_95965648_C_G_b38	0.0551065	4.882801922586371	3.6375861597263857	0	0	0	0	0	1	0	0	1	0	0	1	0	0	40.0	0.0	-11.620143979099636	3.009134927914197	10.577505940033827	0.0	True	False	True	False	False	False	0.0	0.06826115736509399
chr6_157317711_C_T_b38	0.00128621	5.393627546352362	6.152732694704104	0	0	1	0	1	1	0	1	1	1	0	1	1	1	40.0	0.0	-2.0915198184377384	5.667937586075219	3.920817667254987	0.0	True	False	True	False	False	False	0.0	0.06826065709723018
chr6_157317711_C_T_b38	0.00128621	5.393627546352362	6.152732694704104	0	0	1	0	1	1	0	1	1	1	0	1	1	1	40.0	0.0	-2.0915198184377384	5.667937586075219	3.920817667254987	0.0	True	False	True	False	False	False	0.0	0.06826065709723018
chr17_7575644_A_G_b38	0.0374526	5.958424693029782	3.58351893845611	1	0	0	1	0	1	1	1	1	1	1	1	0	0	40.0	0.0	-7.118892586189413	4.934329504270365	0.9279832084954052	2.324388855689918	False	True	True	False	False	False	0.0	0.06825946641238696
chr17_7575644_A_G_b38	0.0167146	5.958424693029782	3.58351893845611	1	0	0	1	0	1	1	1	1	1	1	1	0	0	40.0	0.0	-7.118892586189413	4.934329504270365	0.9279832084954052	2.324388855689918	False	True	True	False	False	False	0.0	0.06825946641238696
chr17_7575644_A_G_b38	0.0167146	5.958424693029782	3.58351893845611	1	0	0	1	0	1	1	1	1	1	1	1	0	0	40.0	0.0	-7.118892586189413	4.934329504270365	0.9279832084954052	2.324388855689918	False	True	True	False	False	False	0.0	0.06825946641238696
chr17_7575644_A_G_b38	0.0167146	5.958424693029782	3.58351893845611	1	0	0	1	0	1	1	1	1	1	1	1	0	0	40.0	0.0	-7.118892586189413	4.934329504270365	0.9279832084954052	2.324388855689918	False	True	True	False	False	False	0.0	0.06825946641238696
chr17_7575644_A_G_b38	0.0374526	5.958424693029782	3.58351893845611	1	0	0	1	0	1	1	1	1	1	1	1	0	0	40.0	0.0	-7.118892586189413	4.934329504270365	0.9279832084954052	2.324388855689918	False	True	True	False	False	False	0.0	0.06825946641238696
chr17_7575644_A_G_b38	0.0374526	5.958424693029782	3.58351893845611	1	0	0	1	0	1	1	1	1	1	1	1	0	0	40.0	0.0	-7.118892586189413	4.934329504270365	0.9279832084954052	2.324388855689918	False	True	True	False	False	False	0.0	0.06825946641238696
chr17_7575644_A_G_b38	0.0374526	5.958424693029782	3.58351893845611	1	0	0	1	0	1	1	1	1	1	1	1	0	0	40.0	0.0	-7.118892586189413	4.934329504270365	0.9279832084954052	2.324388855689918	False	True	True	False	False	False	0.0	0.06825946641238696
chr17_7575644_A_G_b38	0.0374526	5.958424693029782	3.58351893845611	1	0	0	1	0	1	1	1	1	1	1	1	0	0	40.0	0.0	-7.118892586189413	4.934329504270365	0.9279832084954052	2.324388855689918	False	True	True	False	False	False	0.0	0.06825946641238696
chr17_7575644_A_G_b38	0.0167146	5.958424693029782	3.58351893845611	1	0	0	1	0	1	1	1	1	1	1	1	0	0	40.0	0.0	-7.118892586189413	4.934329504270365	0.9279832084954052	2.324388855689918	False	True	True	False	False	False	0.0	0.06825946641238696
chr17_7575644_A_G_b38	0.0167146	5.958424693029782	3.58351893845611	1	0	0	1	0	1	1	1	1	1	1	1	0	0	40.0	0.0	-7.118892586189413	4.934329504270365	0.9279832084954052	2.324388855689918	False	True	True	False	False	False	0.0	0.06825946641238696
chr3_121642799_G_A_b38	0.0274817	4.859812404361672	4.852030263919617	0	0	0	0	0	1	0	1	1	0	0	0	0	1	20.0	0.0	-6.654437016282273	0.0	2.576789244504681	0.0	True	False	True	False	False	False	0.0	0.06825890321526122
chr3_121642799_G_A_b38	0.0274817	4.859812404361672	4.852030263919617	0	0	0	0	0	1	0	1	1	0	0	0	0	1	20.0	0.0	-6.654437016282273	0.0	2.576789244504681	0.0	True	False	True	False	False	False	0.0	0.06825890321526122
chr3_121642799_G_A_b38	0.0274817	4.859812404361672	4.852030263919617	0	0	0	0	0	1	0	1	1	0	0	0	0	1	20.0	0.0	-6.654437016282273	0.0	2.576789244504681	0.0	True	False	True	False	False	False	0.0	0.06825890321526122
chr3_121642799_G_A_b38	0.0274817	4.859812404361672	4.852030263919617	0	0	0	0	0	1	0	1	1	0	0	0	0	1	20.0	0.0	-6.654437016282273	0.0	2.576789244504681	0.0	True	False	True	False	False	False	0.0	0.06825890321526122
chr3_121642799_G_A_b38	0.0316041	4.859812404361672	4.852030263919617	0	0	0	0	0	1	0	1	1	0	0	0	0	1	20.0	0.0	-6.654437016282273	0.0	2.576789244504681	0.0	True	False	True	False	False	False	0.0	0.06825890321526122
chr3_121642799_G_A_b38	0.0316041	4.859812404361672	4.852030263919617	0	0	0	0	0	1	0	1	1	0	0	0	0	1	20.0	0.0	-6.654437016282273	0.0	2.576789244504681	0.0	True	False	True	False	False	False	0.0	0.06825890321526122
chr3_121642799_G_A_b38	0.0316041	4.859812404361672	4.852030263919617	0	0	0	0	0	1	0	1	1	0	0	0	0	1	20.0	0.0	-6.654437016282273	0.0	2.576789244504681	0.0	True	False	True	False	False	False	0.0	0.06825890321526122
chr3_121642799_G_A_b38	0.0316041	4.859812404361672	4.852030263919617	0	0	0	0	0	1	0	1	1	0	0	0	0	1	20.0	0.0	-6.654437016282273	0.0	2.576789244504681	0.0	True	False	True	False	False	False	0.0	0.06825890321526122
chr17_16344926_C_T_b38	0.0201036	5.375278407684165	6.068425588244111	0	0	0	0	0	0	0	0	0	0	0	0	0	1	80.0	0.0	-5.107181067244485	0.0	6.472276075647031	0.0	True	False	True	False	False	False	0.0	0.06825681619365595
chr17_16344926_C_T_b38	0.0256476	5.375278407684165	6.068425588244111	0	0	0	0	0	0	0	0	0	0	0	0	0	1	80.0	0.0	-5.107181067244485	0.0	6.472276075647031	0.0	True	False	True	False	False	False	0.0	0.06825681619365595
chr17_16344926_C_T_b38	0.0256476	5.375278407684165	6.068425588244111	0	0	0	0	0	0	0	0	0	0	0	0	0	1	80.0	0.0	-5.107181067244485	0.0	6.472276075647031	0.0	True	False	True	False	False	False	0.0	0.06825681619365595
chr17_16344926_C_T_b38	0.0182044	5.375278407684165	6.068425588244111	0	0	0	0	0	0	0	0	0	0	0	0	0	1	80.0	0.0	-5.107181067244485	0.0	6.472276075647031	0.0	True	False	True	False	False	False	0.0	0.06825681619365595
chr17_16344926_C_T_b38	0.0182044	5.375278407684165	6.068425588244111	0	0	0	0	0	0	0	0	0	0	0	0	0	1	80.0	0.0	-5.107181067244485	0.0	6.472276075647031	0.0	True	False	True	False	False	False	0.0	0.06825681619365595
chr17_16344926_C_T_b38	0.0182044	5.375278407684165	6.068425588244111	0	0	0	0	0	0	0	0	0	0	0	0	0	1	80.0	0.0	-5.107181067244485	0.0	6.472276075647031	0.0	True	False	True	False	False	False	0.0	0.06825681619365595
chr17_16344926_C_T_b38	0.0256476	5.375278407684165	6.068425588244111	0	0	0	0	0	0	0	0	0	0	0	0	0	1	80.0	0.0	-5.107181067244485	0.0	6.472276075647031	0.0	True	False	True	False	False	False	0.0	0.06825681619365595
chr17_16344926_C_T_b38	0.0256476	5.375278407684165	6.068425588244111	0	0	0	0	0	0	0	0	0	0	0	0	0	1	80.0	0.0	-5.107181067244485	0.0	6.472276075647031	0.0	True	False	True	False	False	False	0.0	0.06825681619365595
chr17_16344926_C_T_b38	0.0201036	5.375278407684165	6.068425588244111	0	0	0	0	0	0	0	0	0	0	0	0	0	1	80.0	0.0	-5.107181067244485	0.0	6.472276075647031	0.0	True	False	True	False	False	False	0.0	0.06825681619365595
chr17_16344926_C_T_b38	0.0201036	5.375278407684165	6.068425588244111	0	0	0	0	0	0	0	0	0	0	0	0	0	1	80.0	0.0	-5.107181067244485	0.0	6.472276075647031	0.0	True	False	True	False	False	False	0.0	0.06825681619365595
chr17_16344926_C_T_b38	0.0201036	5.375278407684165	6.068425588244111	0	0	0	0	0	0	0	0	0	0	0	0	0	1	80.0	0.0	-5.107181067244485	0.0	6.472276075647031	0.0	True	False	True	False	False	False	0.0	0.06825681619365595
chr17_16344926_C_T_b38	0.0182044	5.375278407684165	6.068425588244111	0	0	0	0	0	0	0	0	0	0	0	0	0	1	80.0	0.0	-5.107181067244485	0.0	6.472276075647031	0.0	True	False	True	False	False	False	0.0	0.06825681619365595
chr12_94571934_C_T_b38	0.0277995	5.288267030694535	5.288267030694535	0	0	1	1	1	1	0	1	1	0	0	1	1	1	40.0	0.0	-5.086058014770325	4.81142847359496	6.012671872868033	1.6359831017149062	True	False	True	False	False	False	0.0	0.0682562003137713
chr5_76819696_C_T_b38	0.0392213	6.07073772800249	6.07073772800249	0	0	0	0	1	1	1	1	1	1	1	1	0	0	70.0	0.0	-8.41473196053009	0.0	2.3078885802702587	0.2271611609738784	True	False	True	False	False	False	0.0	0.0682561460378145
chr10_6462174_C_G_b38	0.075976	4.867534450455582	4.859812404361672	0	0	0	0	1	0	0	0	0	0	0	0	0	1	60.0	0.025	3.4946899881901854	1.1607674799512502	-0.3758113180004301	0.0	True	False	True	False	False	False	0.0	0.06825558770938134
chr22_36306846_T_C_b38	0.0426199	5.480638923341991	5.480638923341991	0	0	0	0	0	1	0	1	1	0	0	1	0	1	60.0	0.0	2.119514053525008	0.0907374046032134	-0.2449088587843348	1.5841231658650514	True	False	True	False	False	False	0.0	0.06825539392509007
chr22_36306846_T_C_b38	0.0309198	5.480638923341991	5.480638923341991	0	0	0	0	0	1	0	1	1	0	0	1	0	1	60.0	0.0	2.119514053525008	0.0907374046032134	-0.2449088587843348	1.5841231658650514	True	False	True	False	False	False	0.0	0.06825539392509007
chr22_36306846_T_C_b38	0.0426199	5.480638923341991	5.480638923341991	0	0	0	0	0	1	0	1	1	0	0	1	0	1	60.0	0.0	2.119514053525008	0.0907374046032134	-0.2449088587843348	1.5841231658650514	True	False	True	False	False	False	0.0	0.06825539392509007
chr22_36306846_T_C_b38	0.0426199	5.480638923341991	5.480638923341991	0	0	0	0	0	1	0	1	1	0	0	1	0	1	60.0	0.0	2.119514053525008	0.0907374046032134	-0.2449088587843348	1.5841231658650514	True	False	True	False	False	False	0.0	0.06825539392509007
chr22_36306846_T_C_b38	0.0154206	5.480638923341991	5.480638923341991	0	0	0	0	0	1	0	1	1	0	0	1	0	1	60.0	0.0	2.119514053525008	0.0907374046032134	-0.2449088587843348	1.5841231658650514	True	False	True	False	False	False	0.0	0.06825539392509007
chr22_36306846_T_C_b38	0.0426199	5.480638923341991	5.480638923341991	0	0	0	0	0	1	0	1	1	0	0	1	0	1	60.0	0.0	2.119514053525008	0.0907374046032134	-0.2449088587843348	1.5841231658650514	True	False	True	False	False	False	0.0	0.06825539392509007
chr22_36306846_T_C_b38	0.0154206	5.480638923341991	5.480638923341991	0	0	0	0	0	1	0	1	1	0	0	1	0	1	60.0	0.0	2.119514053525008	0.0907374046032134	-0.2449088587843348	1.5841231658650514	True	False	True	False	False	False	0.0	0.06825539392509007
chr22_36306846_T_C_b38	0.0309198	5.480638923341991	5.480638923341991	0	0	0	0	0	1	0	1	1	0	0	1	0	1	60.0	0.0	2.119514053525008	0.0907374046032134	-0.2449088587843348	1.5841231658650514	True	False	True	False	False	False	0.0	0.06825539392509007
chr22_36306846_T_C_b38	0.0309198	5.480638923341991	5.480638923341991	0	0	0	0	0	1	0	1	1	0	0	1	0	1	60.0	0.0	2.119514053525008	0.0907374046032134	-0.2449088587843348	1.5841231658650514	True	False	True	False	False	False	0.0	0.06825539392509007
chr22_36306846_T_C_b38	0.0309198	5.480638923341991	5.480638923341991	0	0	0	0	0	1	0	1	1	0	0	1	0	1	60.0	0.0	2.119514053525008	0.0907374046032134	-0.2449088587843348	1.5841231658650514	True	False	True	False	False	False	0.0	0.06825539392509007
chr22_36306846_T_C_b38	0.0154206	5.480638923341991	5.480638923341991	0	0	0	0	0	1	0	1	1	0	0	1	0	1	60.0	0.0	2.119514053525008	0.0907374046032134	-0.2449088587843348	1.5841231658650514	True	False	True	False	False	False	0.0	0.06825539392509007
chr22_36306846_T_C_b38	0.0154206	5.480638923341991	5.480638923341991	0	0	0	0	0	1	0	1	1	0	0	1	0	1	60.0	0.0	2.119514053525008	0.0907374046032134	-0.2449088587843348	1.5841231658650514	True	False	True	False	False	False	0.0	0.06825539392509007
chr7_128394713_A_C_b38	0.0865733	6.077642243349034	5.556828061699537	1	0	0	0	0	0	0	0	0	0	0	1	0	1	70.0	0.0	3.496403063792156	0.0	-1.783473647440104	0.0	False	True	True	False	False	False	0.0	0.06825529574819851
chr7_128394713_A_C_b38	0.0865733	6.077642243349034	5.556828061699537	1	0	0	0	0	0	0	0	0	0	0	1	0	1	70.0	0.0	3.496403063792156	0.0	-1.783473647440104	0.0	False	True	True	False	False	False	0.0	0.06825529574819851
chr7_128394713_A_C_b38	0.0865733	6.077642243349034	5.556828061699537	1	0	0	0	0	0	0	0	0	0	0	1	0	1	70.0	0.0	3.496403063792156	0.0	-1.783473647440104	0.0	False	True	True	False	False	False	0.0	0.06825529574819851
chr7_128394713_A_C_b38	0.113964	6.077642243349034	5.556828061699537	1	0	0	0	0	0	0	0	0	0	0	1	0	1	70.0	0.0	3.496403063792156	0.0	-1.783473647440104	0.0	False	True	True	False	False	False	0.0	0.06825529574819851
chr7_128394713_A_C_b38	0.113964	6.077642243349034	5.556828061699537	1	0	0	0	0	0	0	0	0	0	0	1	0	1	70.0	0.0	3.496403063792156	0.0	-1.783473647440104	0.0	False	True	True	False	False	False	0.0	0.06825529574819851
chr7_128394713_A_C_b38	0.113964	6.077642243349034	5.556828061699537	1	0	0	0	0	0	0	0	0	0	0	1	0	1	70.0	0.0	3.496403063792156	0.0	-1.783473647440104	0.0	False	True	True	False	False	False	0.0	0.06825529574819851
chr12_51993805_G_C_b38	0.0056904	5.198497031265826	5.19295685089021	0	0	1	0	0	1	0	0	1	1	0	1	0	1	40.0	0.018	-14.092306446811712	0.0	-4.775530549763303	1.471133683476019	True	False	True	False	False	False	0.0	0.06825413995528139
chr12_51993805_G_C_b38	0.0056904	5.198497031265826	5.19295685089021	0	0	1	0	0	1	0	0	1	1	0	1	0	1	40.0	0.018	-14.092306446811712	0.0	-4.775530549763303	1.471133683476019	True	False	True	False	False	False	0.0	0.06825413995528139
chr17_59808540_T_A_b38	0.00923135	5.54907608489522	5.545177444479562	0	0	1	0	0	1	0	0	1	1	0	1	0	1	40.0	0.0	1.9134818492104375	14.820159245309766	5.430948008563149	0.0	True	False	True	False	False	False	0.0	0.0682533793919655
chr8_66567410_C_T_b38	0.0290971	4.983606621708336	6.037870919922137	0	0	1	1	0	0	0	0	0	0	0	1	0	1	40.0	0.0	0.7012890466762467	0.0	0.464955543645523	0.9962748504793524	True	False	True	False	False	False	0.0	0.0682523241895831
chr8_66567410_C_T_b38	0.0290971	4.983606621708336	6.037870919922137	0	0	1	1	0	0	0	0	0	0	0	1	0	1	40.0	0.0	0.7012890466762467	0.0	0.464955543645523	0.9962748504793524	True	False	True	False	False	False	0.0	0.0682523241895831
chr20_63562750_A_G_b38	0.0159993	6.137727054086234	5.44673737166631	0	0	0	1	0	0	0	0	0	0	0	1	0	1	80.0	0.001	-4.238324404971582	0.0	1.2810078669096612	0.0	False	True	True	False	False	False	0.0	0.06825214173848544
chr20_63562750_A_G_b38	0.0159993	6.137727054086234	5.44673737166631	0	0	0	1	0	0	0	0	0	0	0	1	0	1	80.0	0.001	-4.238324404971582	0.0	1.2810078669096612	0.0	False	True	True	False	False	False	0.0	0.06825214173848544
chr20_63562750_A_G_b38	0.0159993	6.137727054086234	5.44673737166631	0	0	0	1	0	0	0	0	0	0	0	1	0	1	80.0	0.001	-4.238324404971582	0.0	1.2810078669096612	0.0	False	True	True	False	False	False	0.0	0.06825214173848544
chr20_63562750_A_G_b38	0.0428901	6.137727054086234	5.44673737166631	0	0	0	1	0	0	0	0	0	0	0	1	0	1	80.0	0.001	-4.238324404971582	0.0	1.2810078669096612	0.0	False	True	True	False	False	False	0.0	0.06825214173848544
chr20_63562750_A_G_b38	0.0428901	6.137727054086234	5.44673737166631	0	0	0	1	0	0	0	0	0	0	0	1	0	1	80.0	0.001	-4.238324404971582	0.0	1.2810078669096612	0.0	False	True	True	False	False	False	0.0	0.06825214173848544
chr20_63562750_A_G_b38	0.0428901	6.137727054086234	5.44673737166631	0	0	0	1	0	0	0	0	0	0	0	1	0	1	80.0	0.001	-4.238324404971582	0.0	1.2810078669096612	0.0	False	True	True	False	False	False	0.0	0.06825214173848544
chr1_235503870_A_G_b38	0.00362858	5.605802066295998	5.602118820879701	0	0	0	0	1	1	1	1	1	1	0	1	0	0	70.0	0.002	-3.3244883597522583	0.0	9.3720274930996	0.0	True	False	True	False	False	False	0.0	0.06825166951033187
chr1_235503870_A_G_b38	0.00487824	5.605802066295998	5.602118820879701	0	0	0	0	1	1	1	1	1	1	0	1	0	0	70.0	0.002	-3.3244883597522583	0.0	9.3720274930996	0.0	True	False	True	False	False	False	0.0	0.06825166951033187
chr12_63668243_A_C_b38	0.0183565	5.231108616854587	5.236441962829949	0	0	0	1	1	1	1	1	1	1	0	1	1	0	70.0	0.135	2.773038854071149	0.0	-2.0237103369255323	0.0	False	True	True	False	False	False	0.0	0.06825159402499678
chr2_61878851_C_T_b38	0.0232316	5.081404364984463	2.8903717578961645	0	1	1	0	1	1	0	0	1	1	0	1	0	1	40.0	0.0	-10.743066552917384	0.0	1.416753062158655	1.4126763576318382	True	False	True	False	False	False	0.0	0.06824993944711567
chr16_23681242_G_A_b38	0.0213423	5.220355825078324	5.220355825078324	0	0	0	0	0	1	1	1	1	1	0	1	0	0	40.0	0.007	-3.4745019757904223	1.110679496518982	7.1151925688065205	1.817638856499876	True	False	True	False	False	False	0.0	0.06824932634804731
chr16_23681242_G_A_b38	0.0213423	5.220355825078324	5.220355825078324	0	0	0	0	0	1	1	1	1	1	0	1	0	0	40.0	0.007	-3.4745019757904223	1.110679496518982	7.1151925688065205	1.817638856499876	True	False	True	False	False	False	0.0	0.06824932634804731
chr1_28536563_A_G_b38	0.246519	5.209486152841421	5.209486152841421	0	0	0	1	0	0	0	0	0	0	0	1	0	1	60.0	0.0	-1.4736490464914285	0.0	2.132219192375352	1.3136772342405294	True	False	True	False	False	False	0.0	0.06824741700155075
chr1_28536563_A_G_b38	0.0557324	5.209486152841421	5.209486152841421	0	0	0	1	0	0	0	0	0	0	0	1	0	1	60.0	0.0	-1.4736490464914285	0.0	2.132219192375352	1.3136772342405294	True	False	True	False	False	False	0.0	0.06824741700155075
chr1_28536563_A_G_b38	0.0557324	5.209486152841421	5.209486152841421	0	0	0	1	0	0	0	0	0	0	0	1	0	1	60.0	0.0	-1.4736490464914285	0.0	2.132219192375352	1.3136772342405294	True	False	True	False	False	False	0.0	0.06824741700155075
chr1_28536563_A_G_b38	0.0557324	5.209486152841421	5.209486152841421	0	0	0	1	0	0	0	0	0	0	0	1	0	1	60.0	0.0	-1.4736490464914285	0.0	2.132219192375352	1.3136772342405294	True	False	True	False	False	False	0.0	0.06824741700155075
chr1_28536563_A_G_b38	0.246519	5.209486152841421	5.209486152841421	0	0	0	1	0	0	0	0	0	0	0	1	0	1	60.0	0.0	-1.4736490464914285	0.0	2.132219192375352	1.3136772342405294	True	False	True	False	False	False	0.0	0.06824741700155075
chr1_28536563_A_G_b38	0.246519	5.209486152841421	5.209486152841421	0	0	0	1	0	0	0	0	0	0	0	1	0	1	60.0	0.0	-1.4736490464914285	0.0	2.132219192375352	1.3136772342405294	True	False	True	False	False	False	0.0	0.06824741700155075
chr22_30626965_C_T_b38	0.00235421	6.226536669287466	4.406719247264253	1	0	0	0	0	1	0	0	1	1	0	1	0	1	60.0	0.0	-1.7795374893514235	0.0	0.5691338162766044	1.1351655783104206	False	True	True	False	False	False	0.0	0.06824644349978333
chr17_5419908_C_A_b38	0.0942837	5.950642552587727	5.594711379601839	1	0	1	0	1	1	1	1	1	1	1	1	0	0	60.0	0.0	-3.6881071440672177	0.9003022560997187	-0.2273841733741264	0.27546644302645973	False	True	True	False	False	False	0.0	0.06824577762557023
chr17_5419908_C_A_b38	0.0942837	5.950642552587727	5.594711379601839	1	0	1	0	1	1	1	1	1	1	1	1	0	0	60.0	0.0	-3.6881071440672177	0.9003022560997187	-0.2273841733741264	0.27546644302645973	False	True	True	False	False	False	0.0	0.06824577762557023
chr17_5419908_C_A_b38	0.0188935	5.950642552587727	5.594711379601839	1	0	1	0	1	1	1	1	1	1	1	1	0	0	60.0	0.0	-3.6881071440672177	0.9003022560997187	-0.2273841733741264	0.27546644302645973	False	True	True	False	False	False	0.0	0.06824577762557023
chr17_5419908_C_A_b38	0.0188935	5.950642552587727	5.594711379601839	1	0	1	0	1	1	1	1	1	1	1	1	0	0	60.0	0.0	-3.6881071440672177	0.9003022560997187	-0.2273841733741264	0.27546644302645973	False	True	True	False	False	False	0.0	0.06824577762557023
chr17_5419908_C_A_b38	0.0942837	5.950642552587727	5.594711379601839	1	0	1	0	1	1	1	1	1	1	1	1	0	0	60.0	0.0	-3.6881071440672177	0.9003022560997187	-0.2273841733741264	0.27546644302645973	False	True	True	False	False	False	0.0	0.06824577762557023
chr17_5419908_C_A_b38	0.0188935	5.950642552587727	5.594711379601839	1	0	1	0	1	1	1	1	1	1	1	1	0	0	60.0	0.0	-3.6881071440672177	0.9003022560997187	-0.2273841733741264	0.27546644302645973	False	True	True	False	False	False	0.0	0.06824577762557023
chr11_118625350_G_A_b38	0.256154	5.676753802268282	5.676753802268282	0	0	0	0	1	1	0	1	1	1	0	1	0	1	60.0	0.0	-6.94065415923246	2.0350481979893607	7.264603577989803	0.33893313202887754	True	False	True	False	False	False	0.0	0.06824501855468426
chr11_118625350_G_A_b38	0.256154	5.676753802268282	5.676753802268282	0	0	0	0	1	1	0	1	1	1	0	1	0	1	60.0	0.0	-6.94065415923246	2.0350481979893607	7.264603577989803	0.33893313202887754	True	False	True	False	False	False	0.0	0.06824501855468426
chr11_118625350_G_A_b38	0.256154	5.676753802268282	5.676753802268282	0	0	0	0	1	1	0	1	1	1	0	1	0	1	60.0	0.0	-6.94065415923246	2.0350481979893607	7.264603577989803	0.33893313202887754	True	False	True	False	False	False	0.0	0.06824501855468426
chr11_118625350_G_A_b38	0.256154	5.676753802268282	5.676753802268282	0	0	0	0	1	1	0	1	1	1	0	1	0	1	60.0	0.0	-6.94065415923246	2.0350481979893607	7.264603577989803	0.33893313202887754	True	False	True	False	False	False	0.0	0.06824501855468426
chr5_77060395_C_A_b38	0.0616445	4.330733340286331	6.481577129276431	0	0	0	0	0	0	0	0	0	0	0	0	0	1	10.0	0.244	-11.73128631143669	0.0	-2.694882716893801	0.0	True	False	True	False	False	False	0.0	0.0682448205309622
chr5_77060395_C_A_b38	0.0616445	4.330733340286331	6.481577129276431	0	0	0	0	0	0	0	0	0	0	0	0	0	1	10.0	0.244	-11.73128631143669	0.0	-2.694882716893801	0.0	True	False	True	False	False	False	0.0	0.0682448205309622
chr5_77060395_C_A_b38	0.0630703	4.330733340286331	6.481577129276431	0	0	0	0	0	0	0	0	0	0	0	0	0	1	10.0	0.244	-11.73128631143669	0.0	-2.694882716893801	0.0	True	False	True	False	False	False	0.0	0.0682448205309622
chr5_77060395_C_A_b38	0.0616445	4.330733340286331	6.481577129276431	0	0	0	0	0	0	0	0	0	0	0	0	0	1	10.0	0.244	-11.73128631143669	0.0	-2.694882716893801	0.0	True	False	True	False	False	False	0.0	0.0682448205309622
chr5_77060395_C_A_b38	0.0630703	4.330733340286331	6.481577129276431	0	0	0	0	0	0	0	0	0	0	0	0	0	1	10.0	0.244	-11.73128631143669	0.0	-2.694882716893801	0.0	True	False	True	False	False	False	0.0	0.0682448205309622
chr5_77060395_C_A_b38	0.0630703	4.330733340286331	6.481577129276431	0	0	0	0	0	0	0	0	0	0	0	0	0	1	10.0	0.244	-11.73128631143669	0.0	-2.694882716893801	0.0	True	False	True	False	False	False	0.0	0.0682448205309622
chr1_229501898_C_A_b38	0.0214341	4.624972813284271	4.61512051684126	0	0	1	0	0	0	0	0	0	1	0	1	0	1	30.0	0.0	-9.202937963960377	6.674765116199211	1.847569773861992	0.0	True	False	True	False	False	False	0.0	0.06824441294096384
chr1_229501898_C_A_b38	0.0214341	4.624972813284271	4.61512051684126	0	0	1	0	0	0	0	0	0	1	0	1	0	1	30.0	0.0	-9.202937963960377	6.674765116199211	1.847569773861992	0.0	True	False	True	False	False	False	0.0	0.06824441294096384
chr1_229501898_C_A_b38	0.0214341	4.624972813284271	4.61512051684126	0	0	1	0	0	0	0	0	0	1	0	1	0	1	30.0	0.0	-9.202937963960377	6.674765116199211	1.847569773861992	0.0	True	False	True	False	False	False	0.0	0.06824441294096384
chr1_229501898_C_A_b38	0.0214341	4.624972813284271	4.61512051684126	0	0	1	0	0	0	0	0	0	1	0	1	0	1	30.0	0.0	-9.202937963960377	6.674765116199211	1.847569773861992	0.0	True	False	True	False	False	False	0.0	0.06824441294096384
chr1_229501898_C_A_b38	0.0214341	4.624972813284271	4.61512051684126	0	0	1	0	0	0	0	0	0	1	0	1	0	1	30.0	0.0	-9.202937963960377	6.674765116199211	1.847569773861992	0.0	True	False	True	False	False	False	0.0	0.06824441294096384
chr8_16514920_C_T_b38	0.00182273	4.418840607796598	8.008032846969307	0	0	1	0	0	0	0	0	0	0	0	0	0	1	20.0	0.005	-0.4793313849549407	0.0	-4.829154175422545	0.0	True	False	True	False	False	False	0.0	0.068244154772864
chr16_56497273_C_G_b38	0.00995677	5.272999558563747	5.730099782973574	0	0	1	0	0	0	0	0	0	0	0	1	0	1	40.0	0.0	-5.584572563355451	0.0	-3.365834248242656	0.0	False	True	True	False	False	False	0.0	0.06824394698623344
chr16_56497273_C_G_b38	0.00654258	5.272999558563747	5.730099782973574	0	0	1	0	0	0	0	0	0	0	0	1	0	1	40.0	0.0	-5.584572563355451	0.0	-3.365834248242656	0.0	False	True	True	False	False	False	0.0	0.06824394698623344
chr16_56497273_C_G_b38	0.00654258	5.272999558563747	5.730099782973574	0	0	1	0	0	0	0	0	0	0	0	1	0	1	40.0	0.0	-5.584572563355451	0.0	-3.365834248242656	0.0	False	True	True	False	False	False	0.0	0.06824394698623344
chr16_56497273_C_G_b38	0.00654258	5.272999558563747	5.730099782973574	0	0	1	0	0	0	0	0	0	0	0	1	0	1	40.0	0.0	-5.584572563355451	0.0	-3.365834248242656	0.0	False	True	True	False	False	False	0.0	0.06824394698623344
chr16_56497273_C_G_b38	0.00654258	5.272999558563747	5.730099782973574	0	0	1	0	0	0	0	0	0	0	0	1	0	1	40.0	0.0	-5.584572563355451	0.0	-3.365834248242656	0.0	False	True	True	False	False	False	0.0	0.06824394698623344
chr16_56497273_C_G_b38	0.00654258	5.272999558563747	5.730099782973574	0	0	1	0	0	0	0	0	0	0	0	1	0	1	40.0	0.0	-5.584572563355451	0.0	-3.365834248242656	0.0	False	True	True	False	False	False	0.0	0.06824394698623344
chr16_56497273_C_G_b38	0.0536266	5.272999558563747	5.730099782973574	0	0	1	0	0	0	0	0	0	0	0	1	0	1	40.0	0.0	-5.584572563355451	0.0	-3.365834248242656	0.0	False	True	True	False	False	False	0.0	0.06824394698623344
chr16_56497273_C_G_b38	0.0536266	5.272999558563747	5.730099782973574	0	0	1	0	0	0	0	0	0	0	0	1	0	1	40.0	0.0	-5.584572563355451	0.0	-3.365834248242656	0.0	False	True	True	False	False	False	0.0	0.06824394698623344
chr16_56497273_C_G_b38	0.0536266	5.272999558563747	5.730099782973574	0	0	1	0	0	0	0	0	0	0	0	1	0	1	40.0	0.0	-5.584572563355451	0.0	-3.365834248242656	0.0	False	True	True	False	False	False	0.0	0.06824394698623344
chr16_56497273_C_G_b38	0.0536266	5.272999558563747	5.730099782973574	0	0	1	0	0	0	0	0	0	0	0	1	0	1	40.0	0.0	-5.584572563355451	0.0	-3.365834248242656	0.0	False	True	True	False	False	False	0.0	0.06824394698623344
chr16_56497273_C_G_b38	0.0536266	5.272999558563747	5.730099782973574	0	0	1	0	0	0	0	0	0	0	0	1	0	1	40.0	0.0	-5.584572563355451	0.0	-3.365834248242656	0.0	False	True	True	False	False	False	0.0	0.06824394698623344
chr16_56497273_C_G_b38	0.00995677	5.272999558563747	5.730099782973574	0	0	1	0	0	0	0	0	0	0	0	1	0	1	40.0	0.0	-5.584572563355451	0.0	-3.365834248242656	0.0	False	True	True	False	False	False	0.0	0.06824394698623344
chr16_56497273_C_G_b38	0.00995677	5.272999558563747	5.730099782973574	0	0	1	0	0	0	0	0	0	0	0	1	0	1	40.0	0.0	-5.584572563355451	0.0	-3.365834248242656	0.0	False	True	True	False	False	False	0.0	0.06824394698623344
chr16_56497273_C_G_b38	0.00995677	5.272999558563747	5.730099782973574	0	0	1	0	0	0	0	0	0	0	0	1	0	1	40.0	0.0	-5.584572563355451	0.0	-3.365834248242656	0.0	False	True	True	False	False	False	0.0	0.06824394698623344
chr16_56497273_C_G_b38	0.00995677	5.272999558563747	5.730099782973574	0	0	1	0	0	0	0	0	0	0	0	1	0	1	40.0	0.0	-5.584572563355451	0.0	-3.365834248242656	0.0	False	True	True	False	False	False	0.0	0.06824394698623344
chr2_23810737_G_A_b38	0.0203986	5.4638318050256105	5.4638318050256105	0	0	1	0	0	0	0	0	0	0	0	0	0	1	80.0	0.0	-5.644192326284473	0.4210230667780461	3.265524749190817	0.5754352201960131	True	False	True	False	False	False	0.0	0.06824337929978384
chr2_23810737_G_A_b38	0.0165958	5.4638318050256105	5.4638318050256105	0	0	1	0	0	0	0	0	0	0	0	0	0	1	80.0	0.0	-5.644192326284473	0.4210230667780461	3.265524749190817	0.5754352201960131	True	False	True	False	False	False	0.0	0.06824337929978384
chr5_34803511_C_T_b38	0.037423	5.583496308781699	5.303304908059076	0	0	0	0	0	1	0	1	1	0	0	1	0	1	60.0	0.001	-9.524614693498368	0.0084973260549983	3.3461176957790286	0.36873194924996966	True	False	True	False	False	False	0.0	0.06824336515509197
chr3_128904624_T_C_b38	0.0726074	4.787491742782046	4.787491742782046	0	0	0	0	0	0	0	0	0	0	0	1	0	1	40.0	0.0	-0.3588867952018039	2.8030872453496034	5.301713037182189	0.0	True	False	True	False	False	False	0.0	0.06824330733967049
chr3_128904624_T_C_b38	0.0726074	4.787491742782046	4.787491742782046	0	0	0	0	0	0	0	0	0	0	0	1	0	1	40.0	0.0	-0.3588867952018039	2.8030872453496034	5.301713037182189	0.0	True	False	True	False	False	False	0.0	0.06824330733967049
chr3_128904624_T_C_b38	0.0226037	4.787491742782046	4.787491742782046	0	0	0	0	0	0	0	0	0	0	0	1	0	1	40.0	0.0	-0.3588867952018039	2.8030872453496034	5.301713037182189	0.0	True	False	True	False	False	False	0.0	0.06824330733967049
chr3_128904624_T_C_b38	0.0226037	4.787491742782046	4.787491742782046	0	0	0	0	0	0	0	0	0	0	0	1	0	1	40.0	0.0	-0.3588867952018039	2.8030872453496034	5.301713037182189	0.0	True	False	True	False	False	False	0.0	0.06824330733967049
chr12_47786113_G_A_b38	0.662102	5.43372200355424	5.43372200355424	0	0	0	0	0	1	0	0	1	1	0	1	0	1	50.0	0.0	-5.555281051654582	0.0	7.567372108598043	3.2678908787089185	True	False	True	False	False	False	0.0	0.06824224478145823
chr12_47786113_G_A_b38	0.0350527	5.43372200355424	5.43372200355424	0	0	0	0	0	1	0	0	1	1	0	1	0	1	50.0	0.0	-5.555281051654582	0.0	7.567372108598043	3.2678908787089185	True	False	True	False	False	False	0.0	0.06824224478145823
chr2_53717105_A_C_b38	0.0212169	5.8944028342648505	5.8944028342648505	0	0	1	1	0	1	0	0	1	0	0	1	0	1	20.0	0.0	9.205525717579606	21.988633264598548	6.235180239337829	0.0	True	False	True	False	False	False	0.0	0.06824170398807007
chr1_19979394_C_A_b38	0.0872978	5.231108616854587	5.225746673713202	0	0	0	1	0	1	0	0	1	1	0	1	0	0	40.0	0.001	11.069157399003162	0.7849288608118261	6.500441066767671	0.0	True	False	True	False	False	False	0.0	0.06824103842440568
chr1_19979394_C_A_b38	0.26674	5.231108616854587	5.225746673713202	0	0	0	1	0	1	0	0	1	1	0	1	0	0	40.0	0.001	11.069157399003162	0.7849288608118261	6.500441066767671	0.0	True	False	True	False	False	False	0.0	0.06824103842440568
chr1_19979394_C_A_b38	0.0872978	5.231108616854587	5.225746673713202	0	0	0	1	0	1	0	0	1	1	0	1	0	0	40.0	0.001	11.069157399003162	0.7849288608118261	6.500441066767671	0.0	True	False	True	False	False	False	0.0	0.06824103842440568
chr1_19979394_C_A_b38	0.0872978	5.231108616854587	5.225746673713202	0	0	0	1	0	1	0	0	1	1	0	1	0	0	40.0	0.001	11.069157399003162	0.7849288608118261	6.500441066767671	0.0	True	False	True	False	False	False	0.0	0.06824103842440568
chr1_19979394_C_A_b38	0.26674	5.231108616854587	5.225746673713202	0	0	0	1	0	1	0	0	1	1	0	1	0	0	40.0	0.001	11.069157399003162	0.7849288608118261	6.500441066767671	0.0	True	False	True	False	False	False	0.0	0.06824103842440568
chr1_19979394_C_A_b38	0.995096	5.231108616854587	5.225746673713202	0	0	0	1	0	1	0	0	1	1	0	1	0	0	40.0	0.001	11.069157399003162	0.7849288608118261	6.500441066767671	0.0	True	False	True	False	False	False	0.0	0.06824103842440568
chr1_19979394_C_A_b38	0.995096	5.231108616854587	5.225746673713202	0	0	0	1	0	1	0	0	1	1	0	1	0	0	40.0	0.001	11.069157399003162	0.7849288608118261	6.500441066767671	0.0	True	False	True	False	False	False	0.0	0.06824103842440568
chr1_19979394_C_A_b38	0.995096	5.231108616854587	5.225746673713202	0	0	0	1	0	1	0	0	1	1	0	1	0	0	40.0	0.001	11.069157399003162	0.7849288608118261	6.500441066767671	0.0	True	False	True	False	False	False	0.0	0.06824103842440568
chr1_19979394_C_A_b38	0.26674	5.231108616854587	5.225746673713202	0	0	0	1	0	1	0	0	1	1	0	1	0	0	40.0	0.001	11.069157399003162	0.7849288608118261	6.500441066767671	0.0	True	False	True	False	False	False	0.0	0.06824103842440568
chr7_77765446_C_A_b38	0.146378	5.231108616854587	3.8066624897703196	0	0	1	1	0	1	0	0	1	0	0	1	0	1	30.0	0.459	8.991828905446814	0.2161594110162887	6.730098424115802	2.1723586366673118	True	False	True	False	False	False	0.0	0.06824060712590344
chr7_77765446_C_A_b38	0.0189835	5.231108616854587	3.8066624897703196	0	0	1	1	0	1	0	0	1	0	0	1	0	1	30.0	0.459	8.991828905446814	0.2161594110162887	6.730098424115802	2.1723586366673118	True	False	True	False	False	False	0.0	0.06824060712590344
chr7_77765446_C_A_b38	0.0189835	5.231108616854587	3.8066624897703196	0	0	1	1	0	1	0	0	1	0	0	1	0	1	30.0	0.459	8.991828905446814	0.2161594110162887	6.730098424115802	2.1723586366673118	True	False	True	False	False	False	0.0	0.06824060712590344
chr7_77765446_C_A_b38	0.117959	5.231108616854587	3.8066624897703196	0	0	1	1	0	1	0	0	1	0	0	1	0	1	30.0	0.459	8.991828905446814	0.2161594110162887	6.730098424115802	2.1723586366673118	True	False	True	False	False	False	0.0	0.06824060712590344
chr7_77765446_C_A_b38	0.117959	5.231108616854587	3.8066624897703196	0	0	1	1	0	1	0	0	1	0	0	1	0	1	30.0	0.459	8.991828905446814	0.2161594110162887	6.730098424115802	2.1723586366673118	True	False	True	False	False	False	0.0	0.06824060712590344
chr7_77765446_C_A_b38	0.0903291	5.231108616854587	3.8066624897703196	0	0	1	1	0	1	0	0	1	0	0	1	0	1	30.0	0.459	8.991828905446814	0.2161594110162887	6.730098424115802	2.1723586366673118	True	False	True	False	False	False	0.0	0.06824060712590344
chr7_77765446_C_A_b38	0.146378	5.231108616854587	3.8066624897703196	0	0	1	1	0	1	0	0	1	0	0	1	0	1	30.0	0.459	8.991828905446814	0.2161594110162887	6.730098424115802	2.1723586366673118	True	False	True	False	False	False	0.0	0.06824060712590344
chr7_77765446_C_A_b38	0.0903291	5.231108616854587	3.8066624897703196	0	0	1	1	0	1	0	0	1	0	0	1	0	1	30.0	0.459	8.991828905446814	0.2161594110162887	6.730098424115802	2.1723586366673118	True	False	True	False	False	False	0.0	0.06824060712590344
chr17_78429558_C_T_b38	0.008774	5.556828061699537	5.556828061699537	0	0	0	1	0	0	0	1	0	1	0	1	0	1	60.0	0.0	7.479203741423342	3.7001142610558975	-2.8801478453971043	0.2073136137763214	True	False	True	False	False	False	0.0	0.0682374090221768
chr17_78429558_C_T_b38	0.008774	5.556828061699537	5.556828061699537	0	0	0	1	0	0	0	1	0	1	0	1	0	1	60.0	0.0	7.479203741423342	3.7001142610558975	-2.8801478453971043	0.2073136137763214	True	False	True	False	False	False	0.0	0.0682374090221768
chr17_78429558_C_T_b38	0.008774	5.556828061699537	5.556828061699537	0	0	0	1	0	0	0	1	0	1	0	1	0	1	60.0	0.0	7.479203741423342	3.7001142610558975	-2.8801478453971043	0.2073136137763214	True	False	True	False	False	False	0.0	0.0682374090221768
chr19_40571985_C_T_b38	0.01527	5.981414211254481	5.337538079701318	1	0	0	0	0	1	0	0	1	0	0	1	0	0	60.0	0.0	-8.39453459640707	2.244014067703457	9.75674419528884	0.0	False	True	True	False	False	False	0.0	0.06823688905923474
chr19_40571985_C_T_b38	0.01527	5.981414211254481	5.337538079701318	1	0	0	0	0	1	0	0	1	0	0	1	0	0	60.0	0.0	-8.39453459640707	2.244014067703457	9.75674419528884	0.0	False	True	True	False	False	False	0.0	0.06823688905923474
chr2_112085820_G_T_b38	0.00556253	5.225746673713202	5.220355825078324	0	0	0	1	1	1	0	0	1	1	0	1	0	1	40.0	0.0	4.978865692565984	1.725014317320143	1.5451724837688945	0.0	True	False	True	False	False	False	0.0	0.06823641393552336
chr2_112085820_G_T_b38	0.00556253	5.225746673713202	5.220355825078324	0	0	0	1	1	1	0	0	1	1	0	1	0	1	40.0	0.0	4.978865692565984	1.725014317320143	1.5451724837688945	0.0	True	False	True	False	False	False	0.0	0.06823641393552336
chr2_112085820_G_T_b38	0.00556253	5.225746673713202	5.220355825078324	0	0	0	1	1	1	0	0	1	1	0	1	0	1	40.0	0.0	4.978865692565984	1.725014317320143	1.5451724837688945	0.0	True	False	True	False	False	False	0.0	0.06823641393552336
chr2_112085820_G_T_b38	0.00710826	5.225746673713202	5.220355825078324	0	0	0	1	1	1	0	0	1	1	0	1	0	1	40.0	0.0	4.978865692565984	1.725014317320143	1.5451724837688945	0.0	True	False	True	False	False	False	0.0	0.06823641393552336
chr2_112085820_G_T_b38	0.00710826	5.225746673713202	5.220355825078324	0	0	0	1	1	1	0	0	1	1	0	1	0	1	40.0	0.0	4.978865692565984	1.725014317320143	1.5451724837688945	0.0	True	False	True	False	False	False	0.0	0.06823641393552336
chr2_112085820_G_T_b38	0.00710826	5.225746673713202	5.220355825078324	0	0	0	1	1	1	0	0	1	1	0	1	0	1	40.0	0.0	4.978865692565984	1.725014317320143	1.5451724837688945	0.0	True	False	True	False	False	False	0.0	0.06823641393552336
chr17_63437897_G_A_b38	0.332859	6.313548046277095	3.970291913552122	1	0	0	0	0	1	0	1	1	1	0	1	0	1	60.0	0.001	-5.660124209994712	2.3193497397403853	2.756097895441485	2.3592101538417936	False	True	True	False	False	False	0.0	0.06823494694655113
chr17_63437897_G_A_b38	0.332859	6.313548046277095	3.970291913552122	1	0	0	0	0	1	0	1	1	1	0	1	0	1	60.0	0.001	-5.660124209994712	2.3193497397403853	2.756097895441485	2.3592101538417936	False	True	True	False	False	False	0.0	0.06823494694655113
chr17_63437897_G_A_b38	0.332859	6.313548046277095	3.970291913552122	1	0	0	0	0	1	0	1	1	1	0	1	0	1	60.0	0.001	-5.660124209994712	2.3193497397403853	2.756097895441485	2.3592101538417936	False	True	True	False	False	False	0.0	0.06823494694655113
chr17_63437897_G_A_b38	0.332859	6.313548046277095	3.970291913552122	1	0	0	0	0	1	0	1	1	1	0	1	0	1	60.0	0.001	-5.660124209994712	2.3193497397403853	2.756097895441485	2.3592101538417936	False	True	True	False	False	False	0.0	0.06823494694655113
chr17_63437897_G_A_b38	0.332859	6.313548046277095	3.970291913552122	1	0	0	0	0	1	0	1	1	1	0	1	0	1	60.0	0.001	-5.660124209994712	2.3193497397403853	2.756097895441485	2.3592101538417936	False	True	True	False	False	False	0.0	0.06823494694655113
chr8_143793365_G_A_b38	0.0166029	6.78105762593618	5.4116460518550396	1	1	0	0	0	1	0	0	1	0	0	1	0	1	90.0	0.02	-3.899200482110381	0.0	9.422267488701884	0.0	False	True	True	False	False	False	0.0	0.06823257814831996
chr8_143793365_G_A_b38	0.0166029	6.78105762593618	5.4116460518550396	1	1	0	0	0	1	0	0	1	0	0	1	0	1	90.0	0.02	-3.899200482110381	0.0	9.422267488701884	0.0	False	True	True	False	False	False	0.0	0.06823257814831996
chr8_143793365_G_A_b38	0.0166029	6.78105762593618	5.4116460518550396	1	1	0	0	0	1	0	0	1	0	0	1	0	1	90.0	0.02	-3.899200482110381	0.0	9.422267488701884	0.0	False	True	True	False	False	False	0.0	0.06823257814831996
chr10_77853333_G_T_b38	0.0529591	5.3230099791384085	3.044522437723423	0	0	0	0	0	1	0	0	1	0	0	1	0	1	60.0	0.004	-6.12040854116078	0.0	3.3253156106301205	0.0	True	False	True	False	False	False	0.0	0.06823140167603803
chr6_7392836_T_C_b38	0.00879017	4.897839799950911	5.572154032177765	0	0	1	0	0	0	0	0	0	0	0	1	0	1	40.0	0.0	-2.867401301864232	0.0	4.287619890823123	0.0	True	False	True	False	False	False	0.0	0.06823137677865673
chr6_7392836_T_C_b38	0.00879017	4.897839799950911	5.572154032177765	0	0	1	0	0	0	0	0	0	0	0	1	0	1	40.0	0.0	-2.867401301864232	0.0	4.287619890823123	0.0	True	False	True	False	False	False	0.0	0.06823137677865673
chr6_7392836_T_C_b38	0.00257991	4.897839799950911	5.572154032177765	0	0	1	0	0	0	0	0	0	0	0	1	0	1	40.0	0.0	-2.867401301864232	0.0	4.287619890823123	0.0	True	False	True	False	False	False	0.0	0.06823137677865673
chr6_7392836_T_C_b38	0.00879017	4.897839799950911	5.572154032177765	0	0	1	0	0	0	0	0	0	0	0	1	0	1	40.0	0.0	-2.867401301864232	0.0	4.287619890823123	0.0	True	False	True	False	False	False	0.0	0.06823137677865673
chr6_7392836_T_C_b38	0.00257991	4.897839799950911	5.572154032177765	0	0	1	0	0	0	0	0	0	0	0	1	0	1	40.0	0.0	-2.867401301864232	0.0	4.287619890823123	0.0	True	False	True	False	False	False	0.0	0.06823137677865673
chr6_7392836_T_C_b38	0.00257991	4.897839799950911	5.572154032177765	0	0	1	0	0	0	0	0	0	0	0	1	0	1	40.0	0.0	-2.867401301864232	0.0	4.287619890823123	0.0	True	False	True	False	False	False	0.0	0.06823137677865673
chr6_7392836_T_C_b38	0.00257991	4.897839799950911	5.572154032177765	0	0	1	0	0	0	0	0	0	0	0	1	0	1	40.0	0.0	-2.867401301864232	0.0	4.287619890823123	0.0	True	False	True	False	False	False	0.0	0.06823137677865673
chr6_7392836_T_C_b38	0.00879017	4.897839799950911	5.572154032177765	0	0	1	0	0	0	0	0	0	0	0	1	0	1	40.0	0.0	-2.867401301864232	0.0	4.287619890823123	0.0	True	False	True	False	False	False	0.0	0.06823137677865673
chr16_70550355_C_A_b38	0.0224961	5.69035945432406	5.0369526024136295	1	0	0	1	0	1	0	0	1	0	0	1	0	1	50.0	0.0	-1.8547292923640013	0.0544341342878429	1.7861145921899748	0.0	False	True	True	False	False	False	0.0	0.06823008733288402
chr13_28396780_C_T_b38	0.0620477	5.198497031265826	5.19295685089021	0	0	1	1	0	1	0	0	1	0	0	1	1	1	40.0	0.0	6.041181181960629	0.0	11.4451108111937	0.0	True	False	True	False	False	False		0.06822970146673929
chr2_127049029_G_C_b38	0.020008	5.579729825986222	5.983936280687191	0	0	0	0	0	0	0	0	0	1	1	1	0	1	50.0	0.0	5.11892539505027	5.249820101578625	1.484089656317089	0.0	True	False	True	False	False	False	0.0	0.06822925183713985
chr2_218673296_G_T_b38	0.0539149	6.320768294250582	3.784189633918261	0	0	1	1	0	1	0	0	1	1	1	1	0	1	30.0	0.0	8.371269313335326	18.07912184846305	-0.5437343917584414	0.0	True	False	True	False	False	False	0.0	0.06822922181133392
chr2_218673296_G_T_b38	0.0539149	6.320768294250582	3.784189633918261	0	0	1	1	0	1	0	0	1	1	1	1	0	1	30.0	0.0	8.371269313335326	18.07912184846305	-0.5437343917584414	0.0	True	False	True	False	False	False	0.0	0.06822922181133392
chr2_218673296_G_T_b38	0.0539149	6.320768294250582	3.784189633918261	0	0	1	1	0	1	0	0	1	1	1	1	0	1	30.0	0.0	8.371269313335326	18.07912184846305	-0.5437343917584414	0.0	True	False	True	False	False	False	0.0	0.06822922181133392
chr2_218673296_G_T_b38	0.0539149	6.320768294250582	3.784189633918261	0	0	1	1	0	1	0	0	1	1	1	1	0	1	30.0	0.0	8.371269313335326	18.07912184846305	-0.5437343917584414	0.0	True	False	True	False	False	False	0.0	0.06822922181133392
chr2_218673296_G_T_b38	0.0539149	6.320768294250582	3.784189633918261	0	0	1	1	0	1	0	0	1	1	1	1	0	1	30.0	0.0	8.371269313335326	18.07912184846305	-0.5437343917584414	0.0	True	False	True	False	False	False	0.0	0.06822922181133392
chr2_218673296_G_T_b38	0.0539149	6.320768294250582	3.784189633918261	0	0	1	1	0	1	0	0	1	1	1	1	0	1	30.0	0.0	8.371269313335326	18.07912184846305	-0.5437343917584414	0.0	True	False	True	False	False	False	0.0	0.06822922181133392
chr2_218673296_G_T_b38	0.0539149	6.320768294250582	3.784189633918261	0	0	1	1	0	1	0	0	1	1	1	1	0	1	30.0	0.0	8.371269313335326	18.07912184846305	-0.5437343917584414	0.0	True	False	True	False	False	False	0.0	0.06822922181133392
chr2_218673296_G_T_b38	0.0539149	6.320768294250582	3.784189633918261	0	0	1	1	0	1	0	0	1	1	1	1	0	1	30.0	0.0	8.371269313335326	18.07912184846305	-0.5437343917584414	0.0	True	False	True	False	False	False	0.0	0.06822922181133392
chr15_91001601_C_T_b38	0.0419667	4.941642422609304	4.941642422609304	0	0	0	1	0	0	0	0	0	0	0	1	0	1	40.0	0.0	-11.06818023706915	0.0	0.7437547185932942	0.0	True	False	True	False	False	False	0.0	0.06822839156211302
chr15_91001601_C_T_b38	0.0419667	4.941642422609304	4.941642422609304	0	0	0	1	0	0	0	0	0	0	0	1	0	1	40.0	0.0	-11.06818023706915	0.0	0.7437547185932942	0.0	True	False	True	False	False	False	0.0	0.06822839156211302
chr15_91001601_C_T_b38	0.0419667	4.941642422609304	4.941642422609304	0	0	0	1	0	0	0	0	0	0	0	1	0	1	40.0	0.0	-11.06818023706915	0.0	0.7437547185932942	0.0	True	False	True	False	False	False	0.0	0.06822839156211302
chr15_91001601_C_T_b38	0.0229986	4.941642422609304	4.941642422609304	0	0	0	1	0	0	0	0	0	0	0	1	0	1	40.0	0.0	-11.06818023706915	0.0	0.7437547185932942	0.0	True	False	True	False	False	False	0.0	0.06822839156211302
chr15_91001601_C_T_b38	0.0229986	4.941642422609304	4.941642422609304	0	0	0	1	0	0	0	0	0	0	0	1	0	1	40.0	0.0	-11.06818023706915	0.0	0.7437547185932942	0.0	True	False	True	False	False	False	0.0	0.06822839156211302
chr15_91001601_C_T_b38	0.0229986	4.941642422609304	4.941642422609304	0	0	0	1	0	0	0	0	0	0	0	1	0	1	40.0	0.0	-11.06818023706915	0.0	0.7437547185932942	0.0	True	False	True	False	False	False	0.0	0.06822839156211302
chr15_91001601_C_T_b38	0.0229986	4.941642422609304	4.941642422609304	0	0	0	1	0	0	0	0	0	0	0	1	0	1	40.0	0.0	-11.06818023706915	0.0	0.7437547185932942	0.0	True	False	True	False	False	False	0.0	0.06822839156211302
chr15_91001601_C_T_b38	0.0229986	4.941642422609304	4.941642422609304	0	0	0	1	0	0	0	0	0	0	0	1	0	1	40.0	0.0	-11.06818023706915	0.0	0.7437547185932942	0.0	True	False	True	False	False	False	0.0	0.06822839156211302
chr15_91001601_C_T_b38	0.0229986	4.941642422609304	4.941642422609304	0	0	0	1	0	0	0	0	0	0	0	1	0	1	40.0	0.0	-11.06818023706915	0.0	0.7437547185932942	0.0	True	False	True	False	False	False	0.0	0.06822839156211302
chr15_91001601_C_T_b38	0.0419667	4.941642422609304	4.941642422609304	0	0	0	1	0	0	0	0	0	0	0	1	0	1	40.0	0.0	-11.06818023706915	0.0	0.7437547185932942	0.0	True	False	True	False	False	False	0.0	0.06822839156211302
chr15_91001601_C_T_b38	0.0419667	4.941642422609304	4.941642422609304	0	0	0	1	0	0	0	0	0	0	0	1	0	1	40.0	0.0	-11.06818023706915	0.0	0.7437547185932942	0.0	True	False	True	False	False	False	0.0	0.06822839156211302
chr15_91001601_C_T_b38	0.0419667	4.941642422609304	4.941642422609304	0	0	0	1	0	0	0	0	0	0	0	1	0	1	40.0	0.0	-11.06818023706915	0.0	0.7437547185932942	0.0	True	False	True	False	False	False	0.0	0.06822839156211302
chr3_14147840_A_G_b38	0.150078	6.311734809152915	5.087596335232384	1	1	0	1	1	1	0	0	1	1	0	1	0	1	70.0	0.0	-3.0472926513037817	0.0	10.71888357226618	0.0	False	True	True	False	False	False	0.0	0.06822828172847878
chr3_14147840_A_G_b38	0.150078	6.311734809152915	5.087596335232384	1	1	0	1	1	1	0	0	1	1	0	1	0	1	70.0	0.0	-3.0472926513037817	0.0	10.71888357226618	0.0	False	True	True	False	False	False	0.0	0.06822828172847878
chr3_14147840_A_G_b38	0.150078	6.311734809152915	5.087596335232384	1	1	0	1	1	1	0	0	1	1	0	1	0	1	70.0	0.0	-3.0472926513037817	0.0	10.71888357226618	0.0	False	True	True	False	False	False	0.0	0.06822828172847878
chr15_85760624_G_C_b38	0.0262148	5.961005339623274	5.961005339623274	1	0	0	0	0	1	0	1	1	0	1	1	0	0	60.0	0.001	-9.431441722050414	0.0	2.5632294587968403	0.12459248665619072	False	True	True	False	False	False	0.0	0.06822775752189644
chr15_85760624_G_C_b38	0.0715478	5.961005339623274	5.961005339623274	1	0	0	0	0	1	0	1	1	0	1	1	0	0	60.0	0.001	-9.431441722050414	0.0	2.5632294587968403	0.12459248665619072	False	True	True	False	False	False	0.0	0.06822775752189644
chr1_180401386_T_G_b38	0.00115664	4.919980925828125	8.238008249218403	0	0	0	0	0	0	0	0	0	0	0	1	0	1	20.0	1.0	-5.688226679087207	0.0	9.519040654944888	0.0	True	False	True	False	False	False	0.0	0.06822582320092903
chr1_180401386_T_G_b38	0.00115664	4.919980925828125	8.238008249218403	0	0	0	0	0	0	0	0	0	0	0	1	0	1	20.0	1.0	-5.688226679087207	0.0	9.519040654944888	0.0	True	False	True	False	False	False	0.0	0.06822582320092903
chr20_35008110_C_T_b38	0.190525	5.497168225293202	6.154858094016418	0	0	0	1	0	1	0	0	1	1	0	1	0	1	60.0	0.0	-3.8955204497917313	6.447025613885884	6.334901146907754	2.927839549780913	True	False	True	False	False	False	0.0	0.06822238058284354
chr20_35008110_C_T_b38	0.190525	5.497168225293202	6.154858094016418	0	0	0	1	0	1	0	0	1	1	0	1	0	1	60.0	0.0	-3.8955204497917313	6.447025613885884	6.334901146907754	2.927839549780913	True	False	True	False	False	False	0.0	0.06822238058284354
chr20_35008110_C_T_b38	0.190525	5.497168225293202	6.154858094016418	0	0	0	1	0	1	0	0	1	1	0	1	0	1	60.0	0.0	-3.8955204497917313	6.447025613885884	6.334901146907754	2.927839549780913	True	False	True	False	False	False	0.0	0.06822238058284354
chr20_35008110_C_T_b38	0.190525	5.497168225293202	6.154858094016418	0	0	0	1	0	1	0	0	1	1	0	1	0	1	60.0	0.0	-3.8955204497917313	6.447025613885884	6.334901146907754	2.927839549780913	True	False	True	False	False	False	0.0	0.06822238058284354
chr20_35008110_C_T_b38	0.190525	5.497168225293202	6.154858094016418	0	0	0	1	0	1	0	0	1	1	0	1	0	1	60.0	0.0	-3.8955204497917313	6.447025613885884	6.334901146907754	2.927839549780913	True	False	True	False	False	False	0.0	0.06822238058284354
chr12_15645476_C_G_b38	0.00350724	4.718498871295094	7.409136443920128	0	0	0	0	0	1	0	0	1	1	0	1	0	1	20.0	0.001	3.464029626979344	2.1197016195226555	-0.3007267232791335	0.14771255556101437	True	False	True	False	False	False	0.0	0.06822093120364899
chr1_223627873_G_A_b38	0.0107781	4.919980925828125	4.912654885736052	0	0	0	1	0	0	0	0	0	0	0	0	0	0	60.0	0.011	-3.7289095694562384	6.297402916543138	-6.86227238653175	0.0	True	False	True	False	False	False	0.0	0.06822034809370896
chr2_55218175_C_T_b38	0.013131	5.181783550292085	4.04305126783455	1	0	0	1	0	0	0	0	0	0	0	0	0	1	30.0	0.0	0.5598785220380348	0.0	3.2581084483807743	0.0	False	True	True	False	False	False	0.0	0.06822015167488917
chr17_4940489_C_T_b38	0.0392197	0.0	1.3862943611198906	1	0	1	0	1	1	1	1	1	1	1	1	0	0	50.0	1.0	-0.3987398047747551	1.0598593125810924	8.966605824455677	0.21740906664668103	False	True	False	False	False	True	0.0	0.06821837357136375
chr17_4940489_C_T_b38	0.00585561	0.0	1.3862943611198906	1	0	1	0	1	1	1	1	1	1	1	1	0	0	50.0	1.0	-0.3987398047747551	1.0598593125810924	8.966605824455677	0.21740906664668103	False	True	False	False	False	True	0.0	0.06821837357136375
chr17_4940489_C_T_b38	0.0392197	0.0	1.3862943611198906	1	0	1	0	1	1	1	1	1	1	1	1	0	0	50.0	1.0	-0.3987398047747551	1.0598593125810924	8.966605824455677	0.21740906664668103	False	True	False	False	False	True	0.0	0.06821837357136375
chr17_4940489_C_T_b38	0.00585561	0.0	1.3862943611198906	1	0	1	0	1	1	1	1	1	1	1	1	0	0	50.0	1.0	-0.3987398047747551	1.0598593125810924	8.966605824455677	0.21740906664668103	False	True	False	False	False	True	0.0	0.06821837357136375
chr17_4940489_C_T_b38	0.00585561	0.0	1.3862943611198906	1	0	1	0	1	1	1	1	1	1	1	1	0	0	50.0	1.0	-0.3987398047747551	1.0598593125810924	8.966605824455677	0.21740906664668103	False	True	False	False	False	True	0.0	0.06821837357136375
chr17_4940489_C_T_b38	0.0114422	0.0	1.3862943611198906	1	0	1	0	1	1	1	1	1	1	1	1	0	0	50.0	1.0	-0.3987398047747551	1.0598593125810924	8.966605824455677	0.21740906664668103	False	True	False	False	False	True	0.0	0.06821837357136375
chr17_4940489_C_T_b38	0.0392197	0.0	1.3862943611198906	1	0	1	0	1	1	1	1	1	1	1	1	0	0	50.0	1.0	-0.3987398047747551	1.0598593125810924	8.966605824455677	0.21740906664668103	False	True	False	False	False	True	0.0	0.06821837357136375
chr17_4940489_C_T_b38	0.0114422	0.0	1.3862943611198906	1	0	1	0	1	1	1	1	1	1	1	1	0	0	50.0	1.0	-0.3987398047747551	1.0598593125810924	8.966605824455677	0.21740906664668103	False	True	False	False	False	True	0.0	0.06821837357136375
chr17_4940489_C_T_b38	0.0114422	0.0	1.3862943611198906	1	0	1	0	1	1	1	1	1	1	1	1	0	0	50.0	1.0	-0.3987398047747551	1.0598593125810924	8.966605824455677	0.21740906664668103	False	True	False	False	False	True	0.0	0.06821837357136375
chr17_4940489_C_T_b38	0.0114422	0.0	1.3862943611198906	1	0	1	0	1	1	1	1	1	1	1	1	0	0	50.0	1.0	-0.3987398047747551	1.0598593125810924	8.966605824455677	0.21740906664668103	False	True	False	False	False	True	0.0	0.06821837357136375
chr17_4940489_C_T_b38	0.0392197	0.0	1.3862943611198906	1	0	1	0	1	1	1	1	1	1	1	1	0	0	50.0	1.0	-0.3987398047747551	1.0598593125810924	8.966605824455677	0.21740906664668103	False	True	False	False	False	True	0.0	0.06821837357136375
chr17_4940489_C_T_b38	0.00585561	0.0	1.3862943611198906	1	0	1	0	1	1	1	1	1	1	1	1	0	0	50.0	1.0	-0.3987398047747551	1.0598593125810924	8.966605824455677	0.21740906664668103	False	True	False	False	False	True	0.0	0.06821837357136375
chr18_12999755_C_T_b38	0.23905	5.123963979403259	5.123963979403259	0	0	0	0	0	1	0	0	1	0	0	1	0	1	40.0	0.0	-15.791825272757778	0.0	8.957193024496036	0.16054589049520018	True	False	True	False	False	False	0.0	0.06821753174398991
chr18_12999755_C_T_b38	0.23905	5.123963979403259	5.123963979403259	0	0	0	0	0	1	0	0	1	0	0	1	0	1	40.0	0.0	-15.791825272757778	0.0	8.957193024496036	0.16054589049520018	True	False	True	False	False	False	0.0	0.06821753174398991
chr9_136416026_C_T_b38	0.00541953	5.583496308781699	3.713572066704308	0	0	0	0	0	0	0	1	0	1	0	1	0	1	60.0	0.0	-7.232480132503322	0.7376267926257176	5.415302379406228	0.40101163408148466	True	False	True	False	False	False	0.0	0.06821751247104584
chr9_136416026_C_T_b38	0.00541953	5.583496308781699	3.713572066704308	0	0	0	0	0	0	0	1	0	1	0	1	0	1	60.0	0.0	-7.232480132503322	0.7376267926257176	5.415302379406228	0.40101163408148466	True	False	True	False	False	False	0.0	0.06821751247104584
chr8_96273201_G_A_b38	0.0159758	5.247024072160486	4.584967478670572	0	0	0	0	1	1	0	0	1	0	0	1	0	1	60.0	0.0	-8.23261404790689	0.0	4.887570754394787	1.8018636348972237	True	False	True	False	False	False	0.0	0.06821686650590705
chr8_96273201_G_A_b38	0.0159628	5.247024072160486	4.584967478670572	0	0	0	0	1	1	0	0	1	0	0	1	0	1	60.0	0.0	-8.23261404790689	0.0	4.887570754394787	1.8018636348972237	True	False	True	False	False	False	0.0	0.06821686650590705
chr8_96273201_G_A_b38	0.0159628	5.247024072160486	4.584967478670572	0	0	0	0	1	1	0	0	1	0	0	1	0	1	60.0	0.0	-8.23261404790689	0.0	4.887570754394787	1.8018636348972237	True	False	True	False	False	False	0.0	0.06821686650590705
chr8_96273201_G_A_b38	0.0166824	5.247024072160486	4.584967478670572	0	0	0	0	1	1	0	0	1	0	0	1	0	1	60.0	0.0	-8.23261404790689	0.0	4.887570754394787	1.8018636348972237	True	False	True	False	False	False	0.0	0.06821686650590705
chr8_96273201_G_A_b38	0.0166824	5.247024072160486	4.584967478670572	0	0	0	0	1	1	0	0	1	0	0	1	0	1	60.0	0.0	-8.23261404790689	0.0	4.887570754394787	1.8018636348972237	True	False	True	False	False	False	0.0	0.06821686650590705
chr8_96273201_G_A_b38	0.0159758	5.247024072160486	4.584967478670572	0	0	0	0	1	1	0	0	1	0	0	1	0	1	60.0	0.0	-8.23261404790689	0.0	4.887570754394787	1.8018636348972237	True	False	True	False	False	False	0.0	0.06821686650590705
chr4_105370605_C_T_b38	0.00691233	5.4510384535657	5.44673737166631	0	0	0	1	0	0	0	0	0	0	1	1	0	1	40.0	0.0	7.021526890514615	3.096124216773837	3.0205308602335776	0.0	True	False	True	False	False	False	0.0	0.0682159395663481
chr4_105370605_C_T_b38	0.00691233	5.4510384535657	5.44673737166631	0	0	0	1	0	0	0	0	0	0	1	1	0	1	40.0	0.0	7.021526890514615	3.096124216773837	3.0205308602335776	0.0	True	False	True	False	False	False	0.0	0.0682159395663481
chr4_105370605_C_T_b38	0.00459557	5.4510384535657	5.44673737166631	0	0	0	1	0	0	0	0	0	0	1	1	0	1	40.0	0.0	7.021526890514615	3.096124216773837	3.0205308602335776	0.0	True	False	True	False	False	False	0.0	0.0682159395663481
chr4_105370605_C_T_b38	0.00459557	5.4510384535657	5.44673737166631	0	0	0	1	0	0	0	0	0	0	1	1	0	1	40.0	0.0	7.021526890514615	3.096124216773837	3.0205308602335776	0.0	True	False	True	False	False	False	0.0	0.0682159395663481
chr4_105370605_C_T_b38	0.00691233	5.4510384535657	5.44673737166631	0	0	0	1	0	0	0	0	0	0	1	1	0	1	40.0	0.0	7.021526890514615	3.096124216773837	3.0205308602335776	0.0	True	False	True	False	False	False	0.0	0.0682159395663481
chr4_105370605_C_T_b38	0.00459557	5.4510384535657	5.44673737166631	0	0	0	1	0	0	0	0	0	0	1	1	0	1	40.0	0.0	7.021526890514615	3.096124216773837	3.0205308602335776	0.0	True	False	True	False	False	False	0.0	0.0682159395663481
chr4_105370605_C_T_b38	0.0469737	5.4510384535657	5.44673737166631	0	0	0	1	0	0	0	0	0	0	1	1	0	1	40.0	0.0	7.021526890514615	3.096124216773837	3.0205308602335776	0.0	True	False	True	False	False	False	0.0	0.0682159395663481
chr4_105370605_C_T_b38	0.0469737	5.4510384535657	5.44673737166631	0	0	0	1	0	0	0	0	0	0	1	1	0	1	40.0	0.0	7.021526890514615	3.096124216773837	3.0205308602335776	0.0	True	False	True	False	False	False	0.0	0.0682159395663481
chr4_105370605_C_T_b38	0.0469737	5.4510384535657	5.44673737166631	0	0	0	1	0	0	0	0	0	0	1	1	0	1	40.0	0.0	7.021526890514615	3.096124216773837	3.0205308602335776	0.0	True	False	True	False	False	False	0.0	0.0682159395663481
chr10_87893929_A_G_b38	0.0876119	5.198497031265826	4.564348191467836	0	0	1	0	0	1	0	0	1	0	0	1	0	1	40.0	0.005	-13.726253096810051	0.0	5.305200310477453	0.3845588814319143	True	False	True	False	False	False		0.06821571941292413
chr15_101326301_C_G_b38	0.0406038	5.187385805840755	4.330733340286331	0	0	0	0	1	1	0	0	1	0	0	1	0	1	60.0	0.001	0.2653339631039658	0.0	5.036183631078465	0.3639459617504244	True	False	True	False	False	False	0.0	0.06821556807332592
chr15_101326301_C_G_b38	0.0406038	5.187385805840755	4.330733340286331	0	0	0	0	1	1	0	0	1	0	0	1	0	1	60.0	0.001	0.2653339631039658	0.0	5.036183631078465	0.3639459617504244	True	False	True	False	False	False	0.0	0.06821556807332592
chr15_101326301_C_G_b38	0.0580622	5.187385805840755	4.330733340286331	0	0	0	0	1	1	0	0	1	0	0	1	0	1	60.0	0.001	0.2653339631039658	0.0	5.036183631078465	0.3639459617504244	True	False	True	False	False	False	0.0	0.06821556807332592
chr15_101326301_C_G_b38	0.0580622	5.187385805840755	4.330733340286331	0	0	0	0	1	1	0	0	1	0	0	1	0	1	60.0	0.001	0.2653339631039658	0.0	5.036183631078465	0.3639459617504244	True	False	True	False	False	False	0.0	0.06821556807332592
chr12_6316639_A_G_b38	0.00788098	5.4638318050256105	5.4638318050256105	0	0	1	0	0	1	0	0	1	1	0	1	0	1	60.0	0.0	-4.947400070751859	0.0	-1.5114415300995674	0.0	True	False	True	False	False	False	0.0	0.06821554970958928
chr12_6316639_A_G_b38	0.00788098	5.4638318050256105	5.4638318050256105	0	0	1	0	0	1	0	0	1	1	0	1	0	1	60.0	0.0	-4.947400070751859	0.0	-1.5114415300995674	0.0	True	False	True	False	False	False	0.0	0.06821554970958928
chr12_6316639_A_G_b38	0.00788098	5.4638318050256105	5.4638318050256105	0	0	1	0	0	1	0	0	1	1	0	1	0	1	60.0	0.0	-4.947400070751859	0.0	-1.5114415300995674	0.0	True	False	True	False	False	False	0.0	0.06821554970958928
chr12_6316639_A_G_b38	0.00788098	5.4638318050256105	5.4638318050256105	0	0	1	0	0	1	0	0	1	1	0	1	0	1	60.0	0.0	-4.947400070751859	0.0	-1.5114415300995674	0.0	True	False	True	False	False	False	0.0	0.06821554970958928
chr12_6316639_A_G_b38	0.00788098	5.4638318050256105	5.4638318050256105	0	0	1	0	0	1	0	0	1	1	0	1	0	1	60.0	0.0	-4.947400070751859	0.0	-1.5114415300995674	0.0	True	False	True	False	False	False	0.0	0.06821554970958928
chr12_6316639_A_G_b38	0.00788098	5.4638318050256105	5.4638318050256105	0	0	1	0	0	1	0	0	1	1	0	1	0	1	60.0	0.0	-4.947400070751859	0.0	-1.5114415300995674	0.0	True	False	True	False	False	False	0.0	0.06821554970958928
chr17_40295983_T_C_b38	0.00836157	5.648974238161206	6.169610732491456	0	1	0	0	1	1	0	1	1	1	0	1	0	1	40.0	1.0	-2.843449644680684	7.048162040051931	1.302322021268587	0.0	True	False	True	False	False	False	0.0	0.06821510214260673
chr17_40295983_T_C_b38	0.00836157	5.648974238161206	6.169610732491456	0	1	0	0	1	1	0	1	1	1	0	1	0	1	40.0	1.0	-2.843449644680684	7.048162040051931	1.302322021268587	0.0	True	False	True	False	False	False	0.0	0.06821510214260673
chr19_14480925_A_G_b38	0.0541775	5.808142489980444	3.4011973816621555	0	0	0	0	1	0	0	1	0	1	0	1	0	1	80.0	0.01	-9.137419162123516	0.0	3.870796438908286	0.0	True	False	True	False	False	False	0.0	0.06821451681095016
chr19_14480925_A_G_b38	0.0827476	5.808142489980444	3.4011973816621555	0	0	0	0	1	0	0	1	0	1	0	1	0	1	80.0	0.01	-9.137419162123516	0.0	3.870796438908286	0.0	True	False	True	False	False	False	0.0	0.06821451681095016
chr17_6503411_T_C_b38	0.0426449	5.099866427824199	4.7535901911063645	0	0	0	0	0	0	0	0	0	0	0	1	0	0	60.0	0.0	-10.870490602718457	0.0	10.181807568708166	0.001975752768849759	True	False	True	False	False	False	0.0	0.06821429859469556
chr17_6503411_T_C_b38	0.0350422	5.099866427824199	4.7535901911063645	0	0	0	0	0	0	0	0	0	0	0	1	0	0	60.0	0.0	-10.870490602718457	0.0	10.181807568708166	0.001975752768849759	True	False	True	False	False	False	0.0	0.06821429859469556
chr7_87585798_A_C_b38	0.0214318	4.77912349311153	4.77912349311153	0	0	0	1	0	0	0	0	0	0	0	0	0	1	40.0	0.0	4.8569202422290045	0.0	1.9928460832010304	0.0	True	False	True	False	False	False	0.0	0.06821371003197928
chr13_113081076_T_C_b38	0.0144963	5.318119993844216	4.919980925828125	0	0	0	0	0	1	0	0	1	0	0	1	0	1	60.0	0.0	-2.696142366371149	0.4441431945069389	5.653706690285105	0.0	True	False	True	False	False	False	0.0	0.06821310729657212
chr13_113081076_T_C_b38	0.0144963	5.318119993844216	4.919980925828125	0	0	0	0	0	1	0	0	1	0	0	1	0	1	60.0	0.0	-2.696142366371149	0.4441431945069389	5.653706690285105	0.0	True	False	True	False	False	False	0.0	0.06821310729657212
chr13_113081076_T_C_b38	0.0144963	5.318119993844216	4.919980925828125	0	0	0	0	0	1	0	0	1	0	0	1	0	1	60.0	0.0	-2.696142366371149	0.4441431945069389	5.653706690285105	0.0	True	False	True	False	False	False	0.0	0.06821310729657212
chr13_113081076_T_C_b38	0.0144963	5.318119993844216	4.919980925828125	0	0	0	0	0	1	0	0	1	0	0	1	0	1	60.0	0.0	-2.696142366371149	0.4441431945069389	5.653706690285105	0.0	True	False	True	False	False	False	0.0	0.06821310729657212
chr19_3614359_G_A_b38	0.0205125	5.442417710521793	3.295836866004329	0	0	0	1	0	0	0	0	0	0	0	1	0	1	70.0	0.003	3.638365540708037	0.0	-2.185343024452393	0.0	True	False	True	False	False	False	0.0	0.06821185386993299
chr19_3614359_G_A_b38	0.0340121	5.442417710521793	3.295836866004329	0	0	0	1	0	0	0	0	0	0	0	1	0	1	70.0	0.003	3.638365540708037	0.0	-2.185343024452393	0.0	True	False	True	False	False	False	0.0	0.06821185386993299
chr19_3614359_G_A_b38	0.0340121	5.442417710521793	3.295836866004329	0	0	0	1	0	0	0	0	0	0	0	1	0	1	70.0	0.003	3.638365540708037	0.0	-2.185343024452393	0.0	True	False	True	False	False	False	0.0	0.06821185386993299
chr19_3614359_G_A_b38	0.0223794	5.442417710521793	3.295836866004329	0	0	0	1	0	0	0	0	0	0	0	1	0	1	70.0	0.003	3.638365540708037	0.0	-2.185343024452393	0.0	True	False	True	False	False	False	0.0	0.06821185386993299
chr19_3614359_G_A_b38	0.0223794	5.442417710521793	3.295836866004329	0	0	0	1	0	0	0	0	0	0	0	1	0	1	70.0	0.003	3.638365540708037	0.0	-2.185343024452393	0.0	True	False	True	False	False	False	0.0	0.06821185386993299
chr19_3614359_G_A_b38	0.0223794	5.442417710521793	3.295836866004329	0	0	0	1	0	0	0	0	0	0	0	1	0	1	70.0	0.003	3.638365540708037	0.0	-2.185343024452393	0.0	True	False	True	False	False	False	0.0	0.06821185386993299
chr19_3614359_G_A_b38	0.0205125	5.442417710521793	3.295836866004329	0	0	0	1	0	0	0	0	0	0	0	1	0	1	70.0	0.003	3.638365540708037	0.0	-2.185343024452393	0.0	True	False	True	False	False	False	0.0	0.06821185386993299
chr19_3614359_G_A_b38	0.0340121	5.442417710521793	3.295836866004329	0	0	0	1	0	0	0	0	0	0	0	1	0	1	70.0	0.003	3.638365540708037	0.0	-2.185343024452393	0.0	True	False	True	False	False	False	0.0	0.06821185386993299
chr19_3614359_G_A_b38	0.0205125	5.442417710521793	3.295836866004329	0	0	0	1	0	0	0	0	0	0	0	1	0	1	70.0	0.003	3.638365540708037	0.0	-2.185343024452393	0.0	True	False	True	False	False	False	0.0	0.06821185386993299
chr20_62820911_C_G_b38	0.0324656	5.723585101952381	5.598421958998375	0	1	0	0	0	1	0	1	1	1	0	1	1	0	70.0	0.0	0.0181120654380279	0.1787447314709377	4.517070643960253	0.0	True	False	True	False	False	False	0.0	0.06821148292704637
chr20_62820911_C_G_b38	0.0324656	5.723585101952381	5.598421958998375	0	1	0	0	0	1	0	1	1	1	0	1	1	0	70.0	0.0	0.0181120654380279	0.1787447314709377	4.517070643960253	0.0	True	False	True	False	False	False	0.0	0.06821148292704637
chr20_62820911_C_G_b38	0.0324656	5.723585101952381	5.598421958998375	0	1	0	0	0	1	0	1	1	1	0	1	1	0	70.0	0.0	0.0181120654380279	0.1787447314709377	4.517070643960253	0.0	True	False	True	False	False	False	0.0	0.06821148292704637
chr17_58308928_C_T_b38	0.0706926	5.961005339623274	5.963579343618446	1	0	0	0	0	1	0	0	1	1	0	1	1	1	80.0	1.0	-4.83223253851934	0.0	-1.8347493718565675	0.0	False	True	True	False	False	False	0.0	0.06821114934278322
chr17_58308928_C_T_b38	0.0706926	5.961005339623274	5.963579343618446	1	0	0	0	0	1	0	0	1	1	0	1	1	1	80.0	1.0	-4.83223253851934	0.0	-1.8347493718565675	0.0	False	True	True	False	False	False	0.0	0.06821114934278322
chr8_144947616_C_T_b38	0.0209942	5.834810737062605	5.780743515792329	0	0	0	1	0	0	0	0	0	1	0	1	0	1	70.0	0.004	8.095746149492186	6.324897513640104	5.346333672739853	5.2148995612513644	True	False	True	False	False	False	0.0	0.06820920015430387
chr8_144947616_C_T_b38	0.0165823	5.834810737062605	5.780743515792329	0	0	0	1	0	0	0	0	0	1	0	1	0	1	70.0	0.004	8.095746149492186	6.324897513640104	5.346333672739853	5.2148995612513644	True	False	True	False	False	False	0.0	0.06820920015430387
chr8_144947616_C_T_b38	0.0165823	5.834810737062605	5.780743515792329	0	0	0	1	0	0	0	0	0	1	0	1	0	1	70.0	0.004	8.095746149492186	6.324897513640104	5.346333672739853	5.2148995612513644	True	False	True	False	False	False	0.0	0.06820920015430387
chr8_144947616_C_T_b38	0.0209942	5.834810737062605	5.780743515792329	0	0	0	1	0	0	0	0	0	1	0	1	0	1	70.0	0.004	8.095746149492186	6.324897513640104	5.346333672739853	5.2148995612513644	True	False	True	False	False	False	0.0	0.06820920015430387
chr8_144947616_C_T_b38	0.0165823	5.834810737062605	5.780743515792329	0	0	0	1	0	0	0	0	0	1	0	1	0	1	70.0	0.004	8.095746149492186	6.324897513640104	5.346333672739853	5.2148995612513644	True	False	True	False	False	False	0.0	0.06820920015430387
chr8_144947616_C_T_b38	0.0209942	5.834810737062605	5.780743515792329	0	0	0	1	0	0	0	0	0	1	0	1	0	1	70.0	0.004	8.095746149492186	6.324897513640104	5.346333672739853	5.2148995612513644	True	False	True	False	False	False	0.0	0.06820920015430387
chr1_3855795_C_T_b38	0.0173062	5.332718793265369	6.9975959829819265	0	0	0	0	0	1	0	0	1	1	1	1	0	0	20.0	0.001	-8.105610380238282	0.0	3.664061603676984	0.0	True	False	True	False	False	False	0.0	0.06820874597179971
chr1_3855795_C_T_b38	0.0173062	5.332718793265369	6.9975959829819265	0	0	0	0	0	1	0	0	1	1	1	1	0	0	20.0	0.001	-8.105610380238282	0.0	3.664061603676984	0.0	True	False	True	False	False	False	0.0	0.06820874597179971
chr2_233847100_A_G_b38	0.103555	5.697093486505405	5.6937321388027	0	0	0	0	1	1	0	1	1	1	0	1	0	1	70.0	0.0	-12.788869775383104	0.0	-0.0896072314799454	0.0	True	False	True	False	False	False	0.0	0.06820775517672244
chr2_233847100_A_G_b38	0.103555	5.697093486505405	5.6937321388027	0	0	0	0	1	1	0	1	1	1	0	1	0	1	70.0	0.0	-12.788869775383104	0.0	-0.0896072314799454	0.0	True	False	True	False	False	False	0.0	0.06820775517672244
chr11_104000676_A_C_b38	0.0191133	5.135798437050262	6.045005314036012	0	0	1	0	0	1	0	0	1	1	0	1	0	0	40.0	0.002	-0.8666420485133862	0.0	-7.693500756265656	1.9697707467123147	True	False	True	False	False	False	0.0	0.06820753631883532
chr11_104000676_A_C_b38	0.0191133	5.135798437050262	6.045005314036012	0	0	1	0	0	1	0	0	1	1	0	1	0	0	40.0	0.002	-0.8666420485133862	0.0	-7.693500756265656	1.9697707467123147	True	False	True	False	False	False	0.0	0.06820753631883532
chr11_104000676_A_C_b38	0.0191133	5.135798437050262	6.045005314036012	0	0	1	0	0	1	0	0	1	1	0	1	0	0	40.0	0.002	-0.8666420485133862	0.0	-7.693500756265656	1.9697707467123147	True	False	True	False	False	False	0.0	0.06820753631883532
chr9_91294954_C_T_b38	0.0183948	5.062595033026967	6.9726062513017535	0	0	1	0	0	0	0	0	0	0	0	1	0	1	40.0	0.311	-17.80099270222241	0.0	-1.920617604846754	0.0	True	False	True	False	False	False	0.0	0.06820721042876665
chr9_91294954_C_T_b38	0.0183948	5.062595033026967	6.9726062513017535	0	0	1	0	0	0	0	0	0	0	0	1	0	1	40.0	0.311	-17.80099270222241	0.0	-1.920617604846754	0.0	True	False	True	False	False	False	0.0	0.06820721042876665
chr9_91294954_C_T_b38	0.0165809	5.062595033026967	6.9726062513017535	0	0	1	0	0	0	0	0	0	0	0	1	0	1	40.0	0.311	-17.80099270222241	0.0	-1.920617604846754	0.0	True	False	True	False	False	False	0.0	0.06820721042876665
chr9_91294954_C_T_b38	0.0165809	5.062595033026967	6.9726062513017535	0	0	1	0	0	0	0	0	0	0	0	1	0	1	40.0	0.311	-17.80099270222241	0.0	-1.920617604846754	0.0	True	False	True	False	False	False	0.0	0.06820721042876665
chr5_233358_C_T_b38	0.00550033	4.787491742782046	4.77912349311153	0	0	0	0	0	0	0	0	0	0	0	1	0	1	40.0	0.103	-5.641827589528358	2.2824245048009466	2.914672715792804	0.0	True	False	True	False	False	False	0.0	0.06820702325570514
chr5_233358_C_T_b38	0.00274701	4.787491742782046	4.77912349311153	0	0	0	0	0	0	0	0	0	0	0	1	0	1	40.0	0.103	-5.641827589528358	2.2824245048009466	2.914672715792804	0.0	True	False	True	False	False	False	0.0	0.06820702325570514
chr5_233358_C_T_b38	0.00550033	4.787491742782046	4.77912349311153	0	0	0	0	0	0	0	0	0	0	0	1	0	1	40.0	0.103	-5.641827589528358	2.2824245048009466	2.914672715792804	0.0	True	False	True	False	False	False	0.0	0.06820702325570514
chr5_233358_C_T_b38	0.00274701	4.787491742782046	4.77912349311153	0	0	0	0	0	0	0	0	0	0	0	1	0	1	40.0	0.103	-5.641827589528358	2.2824245048009466	2.914672715792804	0.0	True	False	True	False	False	False	0.0	0.06820702325570514
chr4_112382938_A_G_b38	0.0148343	5.958424693029782	6.295266001439646	1	0	1	1	0	0	0	0	0	0	0	1	0	1	40.0	0.0	2.2942243285761874	7.225555448269217	6.509220255402255	4.307283058273036	False	True	True	False	False	False		0.06820406257336097
chr4_152936606_T_C_b38	0.012693	5.288267030694535	5.288267030694535	0	0	0	0	1	1	1	1	1	1	0	1	1	0	60.0	0.0	-8.727959534373687	1.5688381282709702	-0.4606176299190352	0.004079369119452281	True	False	True	False	False	False	0.0	0.06820348871288458
chr22_30304935_C_T_b38	0.0374033	5.723585101952381	5.652489180268651	0	0	0	1	1	1	0	1	1	1	0	1	1	1	50.0	0.148	-8.274076346516658	0.0	7.765965648367263	5.0670742543825895	True	False	True	False	False	False		0.06820318223491274
chr22_30304935_C_T_b38	0.046489	5.723585101952381	5.652489180268651	0	0	0	1	1	1	0	1	1	1	0	1	1	1	50.0	0.148	-8.274076346516658	0.0	7.765965648367263	5.0670742543825895	True	False	True	False	False	False		0.06820318223491274
chr9_133539540_G_C_b38	0.0201381	5.811140992976701	5.442417710521793	0	0	0	1	1	1	0	1	1	1	0	1	0	0	70.0	0.003	-5.071293833862983	1.2611427204290226	-1.428358369065819	0.4215659543633017	True	False	True	False	False	False	0.0	0.0682028415330982
chr11_72230643_T_C_b38	0.181458	5.0369526024136295	4.31748811353631	0	0	0	0	0	0	0	0	0	1	0	1	0	1	40.0	0.0	-8.519002304208533	0.0	3.2862508979189755	0.0	True	False	True	False	False	False	0.0	0.06820245207240037
chr11_72230643_T_C_b38	0.181458	5.0369526024136295	4.31748811353631	0	0	0	0	0	0	0	0	0	1	0	1	0	1	40.0	0.0	-8.519002304208533	0.0	3.2862508979189755	0.0	True	False	True	False	False	False	0.0	0.06820245207240037
chr11_72230643_T_C_b38	0.181458	5.0369526024136295	4.31748811353631	0	0	0	0	0	0	0	0	0	1	0	1	0	1	40.0	0.0	-8.519002304208533	0.0	3.2862508979189755	0.0	True	False	True	False	False	False	0.0	0.06820245207240037
chr11_72230643_T_C_b38	0.181458	5.0369526024136295	4.31748811353631	0	0	0	0	0	0	0	0	0	1	0	1	0	1	40.0	0.0	-8.519002304208533	0.0	3.2862508979189755	0.0	True	False	True	False	False	False	0.0	0.06820245207240037
chr11_72230643_T_C_b38	0.181458	5.0369526024136295	4.31748811353631	0	0	0	0	0	0	0	0	0	1	0	1	0	1	40.0	0.0	-8.519002304208533	0.0	3.2862508979189755	0.0	True	False	True	False	False	False	0.0	0.06820245207240037
chr11_72230643_T_C_b38	0.181458	5.0369526024136295	4.31748811353631	0	0	0	0	0	0	0	0	0	1	0	1	0	1	40.0	0.0	-8.519002304208533	0.0	3.2862508979189755	0.0	True	False	True	False	False	False	0.0	0.06820245207240037
chr11_72230643_T_C_b38	0.181458	5.0369526024136295	4.31748811353631	0	0	0	0	0	0	0	0	0	1	0	1	0	1	40.0	0.0	-8.519002304208533	0.0	3.2862508979189755	0.0	True	False	True	False	False	False	0.0	0.06820245207240037
chr11_72230643_T_C_b38	0.181458	5.0369526024136295	4.31748811353631	0	0	0	0	0	0	0	0	0	1	0	1	0	1	40.0	0.0	-8.519002304208533	0.0	3.2862508979189755	0.0	True	False	True	False	False	False	0.0	0.06820245207240037
chr19_1010407_G_A_b38	0.00250775	7.095064377287131	5.44673737166631	1	1	0	1	0	1	0	1	1	1	1	1	0	1	80.0	0.0	6.755476228427906	4.719738426530895	1.076918529169788	1.9991761385456925	False	True	True	False	False	False	0.0	0.06820222270662246
chr22_22494209_G_A_b38	0.0268703	4.990432586778736	3.4011973816621555	0	0	1	0	0	1	0	0	1	1	0	1	0	1	30.0	0.001	-15.880564340765	3.020584776852425	9.98147257268213	0.0	True	False	True	False	False	False	0.0	0.06820189964403428
chr22_22494209_G_A_b38	0.0268703	4.990432586778736	3.4011973816621555	0	0	1	0	0	1	0	0	1	1	0	1	0	1	30.0	0.001	-15.880564340765	3.020584776852425	9.98147257268213	0.0	True	False	True	False	False	False	0.0	0.06820189964403428
chr6_36748056_A_T_b38	0.014523	5.356586274672012	5.10594547390058	0	0	0	1	0	1	0	0	1	0	0	1	0	1	50.0	0.0	4.894139413525935	0.0	-1.1432946407131723	2.3383464138483703	True	False	True	False	False	False	0.1001	0.06820184571886792
chr6_36748056_A_T_b38	0.014523	5.356586274672012	5.10594547390058	0	0	0	1	0	1	0	0	1	0	0	1	0	1	50.0	0.0	4.894139413525935	0.0	-1.1432946407131723	2.3383464138483703	True	False	True	False	False	False	0.1001	0.06820184571886792
chr6_36748056_A_T_b38	0.014523	5.356586274672012	5.10594547390058	0	0	0	1	0	1	0	0	1	0	0	1	0	1	50.0	0.0	4.894139413525935	0.0	-1.1432946407131723	2.3383464138483703	True	False	True	False	False	False	0.1001	0.06820184571886792
chr5_82310362_T_C_b38	0.0174341	5.049856007249537	5.049856007249537	0	0	0	0	0	1	0	0	1	0	0	1	0	1	50.0	0.0	1.8945833104446228	0.3742888067041423	-3.984789906233786	0.030959358171884332	True	False	True	False	False	False	0.0	0.0682017073017181
chr5_82310362_T_C_b38	0.0174341	5.049856007249537	5.049856007249537	0	0	0	0	0	1	0	0	1	0	0	1	0	1	50.0	0.0	1.8945833104446228	0.3742888067041423	-3.984789906233786	0.030959358171884332	True	False	True	False	False	False	0.0	0.0682017073017181
chr5_82310362_T_C_b38	0.0174341	5.049856007249537	5.049856007249537	0	0	0	0	0	1	0	0	1	0	0	1	0	1	50.0	0.0	1.8945833104446228	0.3742888067041423	-3.984789906233786	0.030959358171884332	True	False	True	False	False	False	0.0	0.0682017073017181
chr5_82310362_T_C_b38	0.0174341	5.049856007249537	5.049856007249537	0	0	0	0	0	1	0	0	1	0	0	1	0	1	50.0	0.0	1.8945833104446228	0.3742888067041423	-3.984789906233786	0.030959358171884332	True	False	True	False	False	False	0.0	0.0682017073017181
chr5_82310362_T_C_b38	0.192201	5.049856007249537	5.049856007249537	0	0	0	0	0	1	0	0	1	0	0	1	0	1	50.0	0.0	1.8945833104446228	0.3742888067041423	-3.984789906233786	0.030959358171884332	True	False	True	False	False	False	0.0	0.0682017073017181
chr5_82310362_T_C_b38	0.192201	5.049856007249537	5.049856007249537	0	0	0	0	0	1	0	0	1	0	0	1	0	1	50.0	0.0	1.8945833104446228	0.3742888067041423	-3.984789906233786	0.030959358171884332	True	False	True	False	False	False	0.0	0.0682017073017181
chr5_82310362_T_C_b38	0.192201	5.049856007249537	5.049856007249537	0	0	0	0	0	1	0	0	1	0	0	1	0	1	50.0	0.0	1.8945833104446228	0.3742888067041423	-3.984789906233786	0.030959358171884332	True	False	True	False	False	False	0.0	0.0682017073017181
chr5_82310362_T_C_b38	0.192201	5.049856007249537	5.049856007249537	0	0	0	0	0	1	0	0	1	0	0	1	0	1	50.0	0.0	1.8945833104446228	0.3742888067041423	-3.984789906233786	0.030959358171884332	True	False	True	False	False	False	0.0	0.0682017073017181
chr5_141518586_A_G_b38	0.189568	5.883322388488279	3.9318256327243257	0	0	1	0	0	1	0	1	1	1	0	1	0	1	60.0	0.004	-3.5758097098447066	1.8695112568368253	3.684641123411481	0.8164269803623867	True	False	True	False	False	False	0.0	0.06820137560668701
chr3_49007280_C_T_b38	0.0259645	5.529429087511423	5.393627546352362	1	0	0	1	1	1	1	1	1	1	1	1	0	0	60.0	0.805	-4.284611865055791	1.7410003630847264	-2.851406773609881	0.0	False	True	True	False	False	False	0.0	0.06820135509111512
chr3_49007280_C_T_b38	0.0163107	5.529429087511423	5.393627546352362	1	0	0	1	1	1	1	1	1	1	1	1	0	0	60.0	0.805	-4.284611865055791	1.7410003630847264	-2.851406773609881	0.0	False	True	True	False	False	False	0.0	0.06820135509111512
chr3_49007280_C_T_b38	0.0163107	5.529429087511423	5.393627546352362	1	0	0	1	1	1	1	1	1	1	1	1	0	0	60.0	0.805	-4.284611865055791	1.7410003630847264	-2.851406773609881	0.0	False	True	True	False	False	False	0.0	0.06820135509111512
chr3_49007280_C_T_b38	0.0163107	5.529429087511423	5.393627546352362	1	0	0	1	1	1	1	1	1	1	1	1	0	0	60.0	0.805	-4.284611865055791	1.7410003630847264	-2.851406773609881	0.0	False	True	True	False	False	False	0.0	0.06820135509111512
chr3_49007280_C_T_b38	0.0259645	5.529429087511423	5.393627546352362	1	0	0	1	1	1	1	1	1	1	1	1	0	0	60.0	0.805	-4.284611865055791	1.7410003630847264	-2.851406773609881	0.0	False	True	True	False	False	False	0.0	0.06820135509111512
chr3_49007280_C_T_b38	0.0259645	5.529429087511423	5.393627546352362	1	0	0	1	1	1	1	1	1	1	1	1	0	0	60.0	0.805	-4.284611865055791	1.7410003630847264	-2.851406773609881	0.0	False	True	True	False	False	False	0.0	0.06820135509111512
chr3_49007280_C_T_b38	0.0259645	5.529429087511423	5.393627546352362	1	0	0	1	1	1	1	1	1	1	1	1	0	0	60.0	0.805	-4.284611865055791	1.7410003630847264	-2.851406773609881	0.0	False	True	True	False	False	False	0.0	0.06820135509111512
chr3_49007280_C_T_b38	0.0163107	5.529429087511423	5.393627546352362	1	0	0	1	1	1	1	1	1	1	1	1	0	0	60.0	0.805	-4.284611865055791	1.7410003630847264	-2.851406773609881	0.0	False	True	True	False	False	False	0.0	0.06820135509111512
chr3_49007280_C_T_b38	0.0163107	5.529429087511423	5.393627546352362	1	0	0	1	1	1	1	1	1	1	1	1	0	0	60.0	0.805	-4.284611865055791	1.7410003630847264	-2.851406773609881	0.0	False	True	True	False	False	False	0.0	0.06820135509111512
chr3_49007280_C_T_b38	0.0259645	5.529429087511423	5.393627546352362	1	0	0	1	1	1	1	1	1	1	1	1	0	0	60.0	0.805	-4.284611865055791	1.7410003630847264	-2.851406773609881	0.0	False	True	True	False	False	False	0.0	0.06820135509111512
chr12_109455921_A_C_b38	0.00213031	5.288267030694535	5.2832037287379885	0	0	0	1	1	1	0	0	1	0	0	1	0	1	40.0	0.001	-0.2620549907858885	12.40596043465792	9.292766422215172	2.8012676135955754	True	False	True	False	False	False	0.0	0.06820106713468053
chr12_109455921_A_C_b38	0.00441624	5.288267030694535	5.2832037287379885	0	0	0	1	1	1	0	0	1	0	0	1	0	1	40.0	0.001	-0.2620549907858885	12.40596043465792	9.292766422215172	2.8012676135955754	True	False	True	False	False	False	0.0	0.06820106713468053
chr12_109455921_A_C_b38	0.00593705	5.288267030694535	5.2832037287379885	0	0	0	1	1	1	0	0	1	0	0	1	0	1	40.0	0.001	-0.2620549907858885	12.40596043465792	9.292766422215172	2.8012676135955754	True	False	True	False	False	False	0.0	0.06820106713468053
chr12_109455921_A_C_b38	0.00213031	5.288267030694535	5.2832037287379885	0	0	0	1	1	1	0	0	1	0	0	1	0	1	40.0	0.001	-0.2620549907858885	12.40596043465792	9.292766422215172	2.8012676135955754	True	False	True	False	False	False	0.0	0.06820106713468053
chr12_109455921_A_C_b38	0.012681	5.288267030694535	5.2832037287379885	0	0	0	1	1	1	0	0	1	0	0	1	0	1	40.0	0.001	-0.2620549907858885	12.40596043465792	9.292766422215172	2.8012676135955754	True	False	True	False	False	False	0.0	0.06820106713468053
chr12_109455921_A_C_b38	0.00213031	5.288267030694535	5.2832037287379885	0	0	0	1	1	1	0	0	1	0	0	1	0	1	40.0	0.001	-0.2620549907858885	12.40596043465792	9.292766422215172	2.8012676135955754	True	False	True	False	False	False	0.0	0.06820106713468053
chr12_109455921_A_C_b38	0.00441624	5.288267030694535	5.2832037287379885	0	0	0	1	1	1	0	0	1	0	0	1	0	1	40.0	0.001	-0.2620549907858885	12.40596043465792	9.292766422215172	2.8012676135955754	True	False	True	False	False	False	0.0	0.06820106713468053
chr12_109455921_A_C_b38	0.012681	5.288267030694535	5.2832037287379885	0	0	0	1	1	1	0	0	1	0	0	1	0	1	40.0	0.001	-0.2620549907858885	12.40596043465792	9.292766422215172	2.8012676135955754	True	False	True	False	False	False	0.0	0.06820106713468053
chr12_109455921_A_C_b38	0.00593705	5.288267030694535	5.2832037287379885	0	0	0	1	1	1	0	0	1	0	0	1	0	1	40.0	0.001	-0.2620549907858885	12.40596043465792	9.292766422215172	2.8012676135955754	True	False	True	False	False	False	0.0	0.06820106713468053
chr12_109455921_A_C_b38	0.012681	5.288267030694535	5.2832037287379885	0	0	0	1	1	1	0	0	1	0	0	1	0	1	40.0	0.001	-0.2620549907858885	12.40596043465792	9.292766422215172	2.8012676135955754	True	False	True	False	False	False	0.0	0.06820106713468053
chr12_109455921_A_C_b38	0.00441624	5.288267030694535	5.2832037287379885	0	0	0	1	1	1	0	0	1	0	0	1	0	1	40.0	0.001	-0.2620549907858885	12.40596043465792	9.292766422215172	2.8012676135955754	True	False	True	False	False	False	0.0	0.06820106713468053
chr12_109455921_A_C_b38	0.00593705	5.288267030694535	5.2832037287379885	0	0	0	1	1	1	0	0	1	0	0	1	0	1	40.0	0.001	-0.2620549907858885	12.40596043465792	9.292766422215172	2.8012676135955754	True	False	True	False	False	False	0.0	0.06820106713468053
chr12_123708181_C_T_b38	0.0249128	6.028278520230698	5.389071729816501	1	0	1	1	0	0	0	0	0	1	0	0	0	1	60.0	0.007	-3.614834753793829	0.0	4.407921552892937	0.0	False	True	True	False	False	False	0.0	0.06820053469857515
chr12_123708181_C_T_b38	0.0249128	6.028278520230698	5.389071729816501	1	0	1	1	0	0	0	0	0	1	0	0	0	1	60.0	0.007	-3.614834753793829	0.0	4.407921552892937	0.0	False	True	True	False	False	False	0.0	0.06820053469857515
chr12_123708181_C_T_b38	0.0249128	6.028278520230698	5.389071729816501	1	0	1	1	0	0	0	0	0	1	0	0	0	1	60.0	0.007	-3.614834753793829	0.0	4.407921552892937	0.0	False	True	True	False	False	False	0.0	0.06820053469857515
chr13_99865155_G_A_b38	0.0193175	5.356586274672012	4.430816798843313	1	0	1	0	0	0	0	0	0	1	0	1	0	0	40.0	0.001	-10.668910061695916	0.0	-2.0560956250542404	0.0	False	True	True	False	False	False	0.0	0.06820026279592797
chr12_52899131_A_G_b38	0.00772075	6.115892125483034	5.4510384535657	0	0	0	0	0	1	0	1	1	1	1	1	0	1	60.0	0.0	-5.16041764009572	0.0	2.489320117984036	0.0	True	False	True	False	False	False	0.0	0.06820016064327594
chr12_52899131_A_G_b38	0.00872588	6.115892125483034	5.4510384535657	0	0	0	0	0	1	0	1	1	1	1	1	0	1	60.0	0.0	-5.16041764009572	0.0	2.489320117984036	0.0	True	False	True	False	False	False	0.0	0.06820016064327594
chr15_89319135_T_C_b38	0.024272	5.375278407684165	3.6109179126442243	0	1	1	0	0	1	0	1	1	0	0	1	0	1	40.0	0.0	-3.797290320900191	0.0	9.697436880154036	0.0	True	False	True	False	False	False	0.0	0.06819958104042077
chr15_89319135_T_C_b38	0.024272	5.375278407684165	3.6109179126442243	0	1	1	0	0	1	0	1	1	0	0	1	0	1	40.0	0.0	-3.797290320900191	0.0	9.697436880154036	0.0	True	False	True	False	False	False	0.0	0.06819958104042077
chr15_89319135_T_C_b38	0.024272	5.375278407684165	3.6109179126442243	0	1	1	0	0	1	0	1	1	0	0	1	0	1	40.0	0.0	-3.797290320900191	0.0	9.697436880154036	0.0	True	False	True	False	False	False	0.0	0.06819958104042077
chr15_89319135_T_C_b38	0.024272	5.375278407684165	3.6109179126442243	0	1	1	0	0	1	0	1	1	0	0	1	0	1	40.0	0.0	-3.797290320900191	0.0	9.697436880154036	0.0	True	False	True	False	False	False	0.0	0.06819958104042077
chr15_89319135_T_C_b38	0.024272	5.375278407684165	3.6109179126442243	0	1	1	0	0	1	0	1	1	0	0	1	0	1	40.0	0.0	-3.797290320900191	0.0	9.697436880154036	0.0	True	False	True	False	False	False	0.0	0.06819958104042077
chr15_89319135_T_C_b38	0.024272	5.375278407684165	3.6109179126442243	0	1	1	0	0	1	0	1	1	0	0	1	0	1	40.0	0.0	-3.797290320900191	0.0	9.697436880154036	0.0	True	False	True	False	False	False	0.0	0.06819958104042077
chr15_89319135_T_C_b38	0.024272	5.375278407684165	3.6109179126442243	0	1	1	0	0	1	0	1	1	0	0	1	0	1	40.0	0.0	-3.797290320900191	0.0	9.697436880154036	0.0	True	False	True	False	False	False	0.0	0.06819958104042077
chr3_61041971_C_A_b38	0.0320449	4.859812404361672	4.330733340286331	0	0	0	0	0	0	0	0	0	0	0	0	0	0	60.0	0.0	4.692077678870356	1.0514417462652723	-0.4460211682794721	0.0	True	False	True	False	False	False	0.0	0.06819954865363877
chr3_61041971_C_A_b38	0.0130954	4.859812404361672	4.330733340286331	0	0	0	0	0	0	0	0	0	0	0	0	0	0	60.0	0.0	4.692077678870356	1.0514417462652723	-0.4460211682794721	0.0	True	False	True	False	False	False	0.0	0.06819954865363877
chr3_61041971_C_A_b38	0.00954453	4.859812404361672	4.330733340286331	0	0	0	0	0	0	0	0	0	0	0	0	0	0	60.0	0.0	4.692077678870356	1.0514417462652723	-0.4460211682794721	0.0	True	False	True	False	False	False	0.0	0.06819954865363877
chr3_61041971_C_A_b38	0.0320449	4.859812404361672	4.330733340286331	0	0	0	0	0	0	0	0	0	0	0	0	0	0	60.0	0.0	4.692077678870356	1.0514417462652723	-0.4460211682794721	0.0	True	False	True	False	False	False	0.0	0.06819954865363877
chr3_61041971_C_A_b38	0.00954453	4.859812404361672	4.330733340286331	0	0	0	0	0	0	0	0	0	0	0	0	0	0	60.0	0.0	4.692077678870356	1.0514417462652723	-0.4460211682794721	0.0	True	False	True	False	False	False	0.0	0.06819954865363877
chr3_61041971_C_A_b38	0.0130954	4.859812404361672	4.330733340286331	0	0	0	0	0	0	0	0	0	0	0	0	0	0	60.0	0.0	4.692077678870356	1.0514417462652723	-0.4460211682794721	0.0	True	False	True	False	False	False	0.0	0.06819954865363877
chr8_73012653_C_T_b38	0.0137939	5.631211781821365	5.003946305945459	0	0	0	0	0	1	1	1	1	0	0	1	0	1	70.0	0.002	-1.854445064390212	2.1892919015400896	-1.3975125604982992	0.0	True	False	True	False	False	False	0.0	0.0681995250568077
chr12_64610276_G_A_b38	0.0260509	6.148468295917647	5.389071729816501	0	0	0	0	1	1	1	1	1	1	1	1	0	0	70.0	0.0	3.553603022500754	5.093776443650251	5.605636390161884	5.417182001277027	True	False	True	False	False	False	0.0	0.06819913838520626
chr12_64610276_G_A_b38	0.0242477	6.148468295917647	5.389071729816501	0	0	0	0	1	1	1	1	1	1	1	1	0	0	70.0	0.0	3.553603022500754	5.093776443650251	5.605636390161884	5.417182001277027	True	False	True	False	False	False	0.0	0.06819913838520626
chr12_64610276_G_A_b38	0.0242477	6.148468295917647	5.389071729816501	0	0	0	0	1	1	1	1	1	1	1	1	0	0	70.0	0.0	3.553603022500754	5.093776443650251	5.605636390161884	5.417182001277027	True	False	True	False	False	False	0.0	0.06819913838520626
chr12_64610276_G_A_b38	0.0341182	6.148468295917647	5.389071729816501	0	0	0	0	1	1	1	1	1	1	1	1	0	0	70.0	0.0	3.553603022500754	5.093776443650251	5.605636390161884	5.417182001277027	True	False	True	False	False	False	0.0	0.06819913838520626
chr12_64610276_G_A_b38	0.0290048	6.148468295917647	5.389071729816501	0	0	0	0	1	1	1	1	1	1	1	1	0	0	70.0	0.0	3.553603022500754	5.093776443650251	5.605636390161884	5.417182001277027	True	False	True	False	False	False	0.0	0.06819913838520626
chr12_64610276_G_A_b38	0.0242477	6.148468295917647	5.389071729816501	0	0	0	0	1	1	1	1	1	1	1	1	0	0	70.0	0.0	3.553603022500754	5.093776443650251	5.605636390161884	5.417182001277027	True	False	True	False	False	False	0.0	0.06819913838520626
chr12_64610276_G_A_b38	0.0290048	6.148468295917647	5.389071729816501	0	0	0	0	1	1	1	1	1	1	1	1	0	0	70.0	0.0	3.553603022500754	5.093776443650251	5.605636390161884	5.417182001277027	True	False	True	False	False	False	0.0	0.06819913838520626
chr12_64610276_G_A_b38	0.0260509	6.148468295917647	5.389071729816501	0	0	0	0	1	1	1	1	1	1	1	1	0	0	70.0	0.0	3.553603022500754	5.093776443650251	5.605636390161884	5.417182001277027	True	False	True	False	False	False	0.0	0.06819913838520626
chr12_64610276_G_A_b38	0.0290048	6.148468295917647	5.389071729816501	0	0	0	0	1	1	1	1	1	1	1	1	0	0	70.0	0.0	3.553603022500754	5.093776443650251	5.605636390161884	5.417182001277027	True	False	True	False	False	False	0.0	0.06819913838520626
chr12_64610276_G_A_b38	0.0260509	6.148468295917647	5.389071729816501	0	0	0	0	1	1	1	1	1	1	1	1	0	0	70.0	0.0	3.553603022500754	5.093776443650251	5.605636390161884	5.417182001277027	True	False	True	False	False	False	0.0	0.06819913838520626
chr12_64610276_G_A_b38	0.0249729	6.148468295917647	5.389071729816501	0	0	0	0	1	1	1	1	1	1	1	1	0	0	70.0	0.0	3.553603022500754	5.093776443650251	5.605636390161884	5.417182001277027	True	False	True	False	False	False	0.0	0.06819913838520626
chr12_64610276_G_A_b38	0.0249729	6.148468295917647	5.389071729816501	0	0	0	0	1	1	1	1	1	1	1	1	0	0	70.0	0.0	3.553603022500754	5.093776443650251	5.605636390161884	5.417182001277027	True	False	True	False	False	False	0.0	0.06819913838520626
chr12_64610276_G_A_b38	0.0341182	6.148468295917647	5.389071729816501	0	0	0	0	1	1	1	1	1	1	1	1	0	0	70.0	0.0	3.553603022500754	5.093776443650251	5.605636390161884	5.417182001277027	True	False	True	False	False	False	0.0	0.06819913838520626
chr12_64610276_G_A_b38	0.0249729	6.148468295917647	5.389071729816501	0	0	0	0	1	1	1	1	1	1	1	1	0	0	70.0	0.0	3.553603022500754	5.093776443650251	5.605636390161884	5.417182001277027	True	False	True	False	False	False	0.0	0.06819913838520626
chr12_64610276_G_A_b38	0.0341182	6.148468295917647	5.389071729816501	0	0	0	0	1	1	1	1	1	1	1	1	0	0	70.0	0.0	3.553603022500754	5.093776443650251	5.605636390161884	5.417182001277027	True	False	True	False	False	False	0.0	0.06819913838520626
chr14_100097807_T_C_b38	0.0619703	5.0106352940962555	4.143134726391533	0	0	0	1	0	1	0	0	1	0	0	1	0	1	40.0	0.001	-10.138464469049188	6.081678893301222	9.014732025341672	0.23508867387821653	True	False	True	False	False	False	0.0	0.06819907456981586
chr14_100097807_T_C_b38	0.065571	5.0106352940962555	4.143134726391533	0	0	0	1	0	1	0	0	1	0	0	1	0	1	40.0	0.001	-10.138464469049188	6.081678893301222	9.014732025341672	0.23508867387821653	True	False	True	False	False	False	0.0	0.06819907456981586
chr1_15757098_G_C_b38	0.134419	5.905361848054571	5.905361848054571	0	0	0	1	1	1	0	0	1	1	1	1	1	0	60.0	0.002	-5.613395852640371	0.0	1.3458289813460809	2.1669955402151544	True	False	True	False	False	False	0.0	0.06819881417726595
chr1_15757098_G_C_b38	0.134419	5.905361848054571	5.905361848054571	0	0	0	1	1	1	0	0	1	1	1	1	1	0	60.0	0.002	-5.613395852640371	0.0	1.3458289813460809	2.1669955402151544	True	False	True	False	False	False	0.0	0.06819881417726595
chr6_31154538_G_C_b38	0.0679226	5.568344503761097	3.784189633918261	0	0	0	1	0	0	0	0	0	1	0	0	0	1	70.0	0.988	-4.028317510921796	0.0	-5.544355601774164	0.0	False	True	True	False	False	False	0.0	0.06819863919571607
chr6_31154538_G_C_b38	0.0679226	5.568344503761097	3.784189633918261	0	0	0	1	0	0	0	0	0	1	0	0	0	1	70.0	0.988	-4.028317510921796	0.0	-5.544355601774164	0.0	False	True	True	False	False	False	0.0	0.06819863919571607
chr6_31154538_G_C_b38	0.0679226	5.568344503761097	3.784189633918261	0	0	0	1	0	0	0	0	0	1	0	0	0	1	70.0	0.988	-4.028317510921796	0.0	-5.544355601774164	0.0	False	True	True	False	False	False	0.0	0.06819863919571607
chr3_184242171_C_T_b38	0.00931954	6.226536669287466	5.0689042022202315	0	0	0	0	1	1	0	1	1	1	1	1	1	1	60.0	0.013	-5.180228641405794	0.0	9.599731204451976	0.5149714617685657	False	True	True	False	False	False	0.0	0.06819530995870413
chr2_37007444_A_G_b38	0.0200117	4.948759890378168	4.948759890378168	0	0	0	0	0	0	0	0	0	0	0	0	0	1	50.0	0.19	-10.59768794251842	0.0	-0.7950389017076489	0.0	True	False	True	False	False	False	0.0	0.06819367729600713
chr2_37007444_A_G_b38	0.0200117	4.948759890378168	4.948759890378168	0	0	0	0	0	0	0	0	0	0	0	0	0	1	50.0	0.19	-10.59768794251842	0.0	-0.7950389017076489	0.0	True	False	True	False	False	False	0.0	0.06819367729600713
chr2_37007444_A_G_b38	0.0200117	4.948759890378168	4.948759890378168	0	0	0	0	0	0	0	0	0	0	0	0	0	1	50.0	0.19	-10.59768794251842	0.0	-0.7950389017076489	0.0	True	False	True	False	False	False	0.0	0.06819367729600713
chr2_37007444_A_G_b38	0.0200117	4.948759890378168	4.948759890378168	0	0	0	0	0	0	0	0	0	0	0	0	0	1	50.0	0.19	-10.59768794251842	0.0	-0.7950389017076489	0.0	True	False	True	False	False	False	0.0	0.06819367729600713
chr2_37007444_A_G_b38	0.0200117	4.948759890378168	4.948759890378168	0	0	0	0	0	0	0	0	0	0	0	0	0	1	50.0	0.19	-10.59768794251842	0.0	-0.7950389017076489	0.0	True	False	True	False	False	False	0.0	0.06819367729600713
chr2_37007444_A_G_b38	0.0200117	4.948759890378168	4.948759890378168	0	0	0	0	0	0	0	0	0	0	0	0	0	1	50.0	0.19	-10.59768794251842	0.0	-0.7950389017076489	0.0	True	False	True	False	False	False	0.0	0.06819367729600713
chr11_62790109_C_G_b38	0.0342294	6.706862336602747	4.941642422609304	0	0	0	1	0	1	0	1	1	1	1	1	0	1	70.0	0.0	-16.842164475363575	2.9593313507282915	4.770692795549678	0.0	False	True	True	False	False	False	0.0	0.06819267478894205
chr11_62790109_C_G_b38	0.0342294	6.706862336602747	4.941642422609304	0	0	0	1	0	1	0	1	1	1	1	1	0	1	70.0	0.0	-16.842164475363575	2.9593313507282915	4.770692795549678	0.0	False	True	True	False	False	False	0.0	0.06819267478894205
chr1_111787216_G_T_b38	0.0165386	4.709530201312334	4.709530201312334	0	0	1	0	0	0	0	0	0	0	0	0	0	0	40.0	0.0	-4.090848080281385	1.6376212256488127	2.937672961676548	0.0	True	False	True	False	False	False	0.0	0.06819238198326813
chr6_39299978_C_T_b38	0.021245	5.488937726156687	5.488937726156687	0	0	1	1	0	0	0	0	0	0	1	0	0	0	50.0	0.0	-10.49082366977159	0.8229036876686475	-1.9720945052396388	0.5056518176871592	True	False	True	False	False	False	0.0	0.06819140981001502
chr11_94493185_G_A_b38	0.0296409	5.634789603169249	5.634789603169249	0	0	0	0	1	1	1	1	1	1	1	1	0	0	40.0	0.001	-7.293853846362031	0.1848252136351957	7.462521084622487	0.07414813625504024	True	False	True	False	False	False	0.0	0.06818988509909252
chr11_94493185_G_A_b38	0.0211778	5.634789603169249	5.634789603169249	0	0	0	0	1	1	1	1	1	1	1	1	0	0	40.0	0.001	-7.293853846362031	0.1848252136351957	7.462521084622487	0.07414813625504024	True	False	True	False	False	False	0.0	0.06818988509909252
chr11_94493185_G_A_b38	0.0264636	5.634789603169249	5.634789603169249	0	0	0	0	1	1	1	1	1	1	1	1	0	0	40.0	0.001	-7.293853846362031	0.1848252136351957	7.462521084622487	0.07414813625504024	True	False	True	False	False	False	0.0	0.06818988509909252
chr11_94493185_G_A_b38	0.0211778	5.634789603169249	5.634789603169249	0	0	0	0	1	1	1	1	1	1	1	1	0	0	40.0	0.001	-7.293853846362031	0.1848252136351957	7.462521084622487	0.07414813625504024	True	False	True	False	False	False	0.0	0.06818988509909252
chr11_94493185_G_A_b38	0.0296409	5.634789603169249	5.634789603169249	0	0	0	0	1	1	1	1	1	1	1	1	0	0	40.0	0.001	-7.293853846362031	0.1848252136351957	7.462521084622487	0.07414813625504024	True	False	True	False	False	False	0.0	0.06818988509909252
chr11_94493185_G_A_b38	0.0264636	5.634789603169249	5.634789603169249	0	0	0	0	1	1	1	1	1	1	1	1	0	0	40.0	0.001	-7.293853846362031	0.1848252136351957	7.462521084622487	0.07414813625504024	True	False	True	False	False	False	0.0	0.06818988509909252
chr11_94493185_G_A_b38	0.0211778	5.634789603169249	5.634789603169249	0	0	0	0	1	1	1	1	1	1	1	1	0	0	40.0	0.001	-7.293853846362031	0.1848252136351957	7.462521084622487	0.07414813625504024	True	False	True	False	False	False	0.0	0.06818988509909252
chr11_94493185_G_A_b38	0.0296409	5.634789603169249	5.634789603169249	0	0	0	0	1	1	1	1	1	1	1	1	0	0	40.0	0.001	-7.293853846362031	0.1848252136351957	7.462521084622487	0.07414813625504024	True	False	True	False	False	False	0.0	0.06818988509909252
chr11_94493185_G_A_b38	0.0296409	5.634789603169249	5.634789603169249	0	0	0	0	1	1	1	1	1	1	1	1	0	0	40.0	0.001	-7.293853846362031	0.1848252136351957	7.462521084622487	0.07414813625504024	True	False	True	False	False	False	0.0	0.06818988509909252
chr11_94493185_G_A_b38	0.0211778	5.634789603169249	5.634789603169249	0	0	0	0	1	1	1	1	1	1	1	1	0	0	40.0	0.001	-7.293853846362031	0.1848252136351957	7.462521084622487	0.07414813625504024	True	False	True	False	False	False	0.0	0.06818988509909252
chr11_94493185_G_A_b38	0.0264636	5.634789603169249	5.634789603169249	0	0	0	0	1	1	1	1	1	1	1	1	0	0	40.0	0.001	-7.293853846362031	0.1848252136351957	7.462521084622487	0.07414813625504024	True	False	True	False	False	False	0.0	0.06818988509909252
chr11_94493185_G_A_b38	0.0264636	5.634789603169249	5.634789603169249	0	0	0	0	1	1	1	1	1	1	1	1	0	0	40.0	0.001	-7.293853846362031	0.1848252136351957	7.462521084622487	0.07414813625504024	True	False	True	False	False	False	0.0	0.06818988509909252
chr10_133380509_G_A_b38	0.0135196	6.236369590203704	3.2188758248682006	0	0	0	0	0	1	0	0	1	1	1	1	0	0	80.0	0.039	-4.5348174763301925	4.245055888017467	5.833872456296106	0.06000516918141585	True	False	True	False	False	False	0.0	0.06818915217896941
chr10_133380509_G_A_b38	0.0135196	6.236369590203704	3.2188758248682006	0	0	0	0	0	1	0	0	1	1	1	1	0	0	80.0	0.039	-4.5348174763301925	4.245055888017467	5.833872456296106	0.06000516918141585	True	False	True	False	False	False	0.0	0.06818915217896941
chr10_133380509_G_A_b38	0.0135196	6.236369590203704	3.2188758248682006	0	0	0	0	0	1	0	0	1	1	1	1	0	0	80.0	0.039	-4.5348174763301925	4.245055888017467	5.833872456296106	0.06000516918141585	True	False	True	False	False	False	0.0	0.06818915217896941
chr7_920421_C_T_b38	0.0576302	5.8971538676367405	5.8944028342648505	0	0	0	1	0	1	0	0	1	1	0	1	0	1	80.0	0.0	0.5685765563790361	0.0	-3.5721021573222345	0.0	True	False	True	False	False	False	0.0	0.0681887506473146
chr7_920421_C_T_b38	0.0576302	5.8971538676367405	5.8944028342648505	0	0	0	1	0	1	0	0	1	1	0	1	0	1	80.0	0.0	0.5685765563790361	0.0	-3.5721021573222345	0.0	True	False	True	False	False	False	0.0	0.0681887506473146
chr7_920421_C_T_b38	0.0576302	5.8971538676367405	5.8944028342648505	0	0	0	1	0	1	0	0	1	1	0	1	0	1	80.0	0.0	0.5685765563790361	0.0	-3.5721021573222345	0.0	True	False	True	False	False	False	0.0	0.0681887506473146
chr19_45352842_G_A_b38	0.0285709	5.820082930352362	3.295836866004329	0	0	0	0	0	0	0	0	0	0	1	1	0	1	70.0	0.002	-8.763045419404323	0.0	7.962393838363411	0.0	True	False	True	False	False	False	0.0	0.06818858041574134
chr19_45352842_G_A_b38	0.0285709	5.820082930352362	3.295836866004329	0	0	0	0	0	0	0	0	0	0	1	1	0	1	70.0	0.002	-8.763045419404323	0.0	7.962393838363411	0.0	True	False	True	False	False	False	0.0	0.06818858041574134
chr19_45352842_G_A_b38	0.0285709	5.820082930352362	3.295836866004329	0	0	0	0	0	0	0	0	0	0	1	1	0	1	70.0	0.002	-8.763045419404323	0.0	7.962393838363411	0.0	True	False	True	False	False	False	0.0	0.06818858041574134
chr11_68019531_C_T_b38	0.022077	5.8916442118257715	5.214935757608986	0	0	0	0	0	1	0	1	1	1	0	1	0	1	70.0	0.0	-8.605890508627315	2.3314462430394407	2.467220140874133	1.2266050793427468	True	False	True	False	False	False	0.0	0.0681873333662581
chr11_68019531_C_T_b38	0.022077	5.8916442118257715	5.214935757608986	0	0	0	0	0	1	0	1	1	1	0	1	0	1	70.0	0.0	-8.605890508627315	2.3314462430394407	2.467220140874133	1.2266050793427468	True	False	True	False	False	False	0.0	0.0681873333662581
chr11_68019531_C_T_b38	0.022077	5.8916442118257715	5.214935757608986	0	0	0	0	0	1	0	1	1	1	0	1	0	1	70.0	0.0	-8.605890508627315	2.3314462430394407	2.467220140874133	1.2266050793427468	True	False	True	False	False	False	0.0	0.0681873333662581
chr15_42725228_T_G_b38	0.0389574	6.093569770045136	6.016157159698354	1	1	0	0	0	0	0	0	0	1	1	1	0	1	50.0	1.0	-2.9105209524097853	0.0	-0.0329095267451435	0.10399835897403881	False	True	True	False	False	False	0.0	0.06818668303145377
chr15_42725228_T_G_b38	0.0389574	6.093569770045136	6.016157159698354	1	1	0	0	0	0	0	0	0	1	1	1	0	1	50.0	1.0	-2.9105209524097853	0.0	-0.0329095267451435	0.10399835897403881	False	True	True	False	False	False	0.0	0.06818668303145377
chr15_42725228_T_G_b38	0.0240377	6.093569770045136	6.016157159698354	1	1	0	0	0	0	0	0	0	1	1	1	0	1	50.0	1.0	-2.9105209524097853	0.0	-0.0329095267451435	0.10399835897403881	False	True	True	False	False	False	0.0	0.06818668303145377
chr15_42725228_T_G_b38	0.0240377	6.093569770045136	6.016157159698354	1	1	0	0	0	0	0	0	0	1	1	1	0	1	50.0	1.0	-2.9105209524097853	0.0	-0.0329095267451435	0.10399835897403881	False	True	True	False	False	False	0.0	0.06818668303145377
chr2_224380444_T_C_b38	0.0897356	5.4680601411351315	5.4680601411351315	0	0	0	0	0	1	0	0	1	0	1	1	0	1	40.0	0.0	-5.616052596551851	3.66666608368725	5.995484475852805	1.845369260887523	True	False	True	False	False	False	0.0	0.06818649654704895
chr2_224380444_T_C_b38	0.137078	5.4680601411351315	5.4680601411351315	0	0	0	0	0	1	0	0	1	0	1	1	0	1	40.0	0.0	-5.616052596551851	3.66666608368725	5.995484475852805	1.845369260887523	True	False	True	False	False	False	0.0	0.06818649654704895
chr6_157874990_C_G_b38	0.0278751	5.231108616854587	4.110873864173311	0	0	1	0	0	0	0	0	0	1	0	1	0	1	60.0	0.0	-9.013316851030432	3.606257924153679	4.978074479273744	2.281496996094731	True	False	True	False	False	False	0.0	0.06818595466547771
chr6_157874990_C_G_b38	0.0526713	5.231108616854587	4.110873864173311	0	0	1	0	0	0	0	0	0	1	0	1	0	1	60.0	0.0	-9.013316851030432	3.606257924153679	4.978074479273744	2.281496996094731	True	False	True	False	False	False	0.0	0.06818595466547771
chr6_157874990_C_G_b38	0.0526713	5.231108616854587	4.110873864173311	0	0	1	0	0	0	0	0	0	1	0	1	0	1	60.0	0.0	-9.013316851030432	3.606257924153679	4.978074479273744	2.281496996094731	True	False	True	False	False	False	0.0	0.06818595466547771
chr6_157874990_C_G_b38	0.0175493	5.231108616854587	4.110873864173311	0	0	1	0	0	0	0	0	0	1	0	1	0	1	60.0	0.0	-9.013316851030432	3.606257924153679	4.978074479273744	2.281496996094731	True	False	True	False	False	False	0.0	0.06818595466547771
chr6_157874990_C_G_b38	0.0175493	5.231108616854587	4.110873864173311	0	0	1	0	0	0	0	0	0	1	0	1	0	1	60.0	0.0	-9.013316851030432	3.606257924153679	4.978074479273744	2.281496996094731	True	False	True	False	False	False	0.0	0.06818595466547771
chr6_157874990_C_G_b38	0.0278751	5.231108616854587	4.110873864173311	0	0	1	0	0	0	0	0	0	1	0	1	0	1	60.0	0.0	-9.013316851030432	3.606257924153679	4.978074479273744	2.281496996094731	True	False	True	False	False	False	0.0	0.06818595466547771
chr19_325481_C_T_b38	0.0177134	5.4116460518550396	5.0369526024136295	0	0	0	1	0	0	0	0	0	0	0	1	0	1	70.0	0.001	-4.060186107051925	0.0	5.634452076224676	0.0	True	False	True	False	False	False	0.0	0.06818408846600019
chr19_325481_C_T_b38	0.0177134	5.4116460518550396	5.0369526024136295	0	0	0	1	0	0	0	0	0	0	0	1	0	1	70.0	0.001	-4.060186107051925	0.0	5.634452076224676	0.0	True	False	True	False	False	False	0.0	0.06818408846600019
chr19_325481_C_T_b38	0.0177134	5.4116460518550396	5.0369526024136295	0	0	0	1	0	0	0	0	0	0	0	1	0	1	70.0	0.001	-4.060186107051925	0.0	5.634452076224676	0.0	True	False	True	False	False	False	0.0	0.06818408846600019
chr4_139356340_C_G_b38	0.0716481	5.0106352940962555	5.003946305945459	0	0	0	1	0	0	0	0	0	0	0	0	0	1	50.0	0.014	-3.8955204497917313	0.0	2.66482865565343	0.8987254592111853	True	False	True	False	False	False	0.0	0.06818240641482343
chr4_139356340_C_G_b38	0.0716481	5.0106352940962555	5.003946305945459	0	0	0	1	0	0	0	0	0	0	0	0	0	1	50.0	0.014	-3.8955204497917313	0.0	2.66482865565343	0.8987254592111853	True	False	True	False	False	False	0.0	0.06818240641482343
chr12_113115446_C_T_b38	0.014997	5.003946305945459	5.209486152841421	0	0	0	0	0	0	0	0	0	0	0	1	0	0	60.0	0.0	-4.026942929939714	1.670492773900449	5.8553123027263965	2.1970956982378165	True	False	True	False	False	False	0.0	0.06818202487086904
chr12_113115446_C_T_b38	0.014997	5.003946305945459	5.209486152841421	0	0	0	0	0	0	0	0	0	0	0	1	0	0	60.0	0.0	-4.026942929939714	1.670492773900449	5.8553123027263965	2.1970956982378165	True	False	True	False	False	False	0.0	0.06818202487086904
chr12_113115446_C_T_b38	0.014997	5.003946305945459	5.209486152841421	0	0	0	0	0	0	0	0	0	0	0	1	0	0	60.0	0.0	-4.026942929939714	1.670492773900449	5.8553123027263965	2.1970956982378165	True	False	True	False	False	False	0.0	0.06818202487086904
chr10_97366756_C_T_b38	0.00285246	5.739792912179234	2.772588722239781	0	0	0	0	0	1	0	0	1	1	0	1	0	1	70.0	1.0	5.89779830931787	0.0	-5.245923573553661	0.0	False	True	True	False	False	False	0.0	0.06818159663693331
chr10_97366756_C_T_b38	0.00285246	5.739792912179234	2.772588722239781	0	0	0	0	0	1	0	0	1	1	0	1	0	1	70.0	1.0	5.89779830931787	0.0	-5.245923573553661	0.0	False	True	True	False	False	False	0.0	0.06818159663693331
chr10_97366756_C_T_b38	0.00285246	5.739792912179234	2.772588722239781	0	0	0	0	0	1	0	0	1	1	0	1	0	1	70.0	1.0	5.89779830931787	0.0	-5.245923573553661	0.0	False	True	True	False	False	False	0.0	0.06818159663693331
chr1_226939917_G_A_b38	0.409594	5.7899601708972535	5.7899601708972535	0	0	0	0	1	1	1	1	1	1	1	1	0	0	60.0	0.0	-0.1345659627964635	0.0	-5.110296975947179	0.0	True	False	True	False	False	False	0.0	0.0681814683765559
chr1_226939917_G_A_b38	0.409594	5.7899601708972535	5.7899601708972535	0	0	0	0	1	1	1	1	1	1	1	1	0	0	60.0	0.0	-0.1345659627964635	0.0	-5.110296975947179	0.0	True	False	True	False	False	False	0.0	0.0681814683765559
chr1_226939917_G_A_b38	0.409594	5.7899601708972535	5.7899601708972535	0	0	0	0	1	1	1	1	1	1	1	1	0	0	60.0	0.0	-0.1345659627964635	0.0	-5.110296975947179	0.0	True	False	True	False	False	False	0.0	0.0681814683765559
chr1_226939917_G_A_b38	0.409594	5.7899601708972535	5.7899601708972535	0	0	0	0	1	1	1	1	1	1	1	1	0	0	60.0	0.0	-0.1345659627964635	0.0	-5.110296975947179	0.0	True	False	True	False	False	False	0.0	0.0681814683765559
chr4_8442535_T_C_b38	0.00392279	6.0014148779611505	6.9985096422506015	0	0	1	1	0	1	0	0	1	1	1	1	0	0	50.0	0.01	3.0989280357674964	0.5531443592996257	3.4522246492268067	0.09235159794616266	True	False	True	False	False	False	0.0	0.06818021138415205
chr4_8442535_T_C_b38	0.00392279	6.0014148779611505	6.9985096422506015	0	0	1	1	0	1	0	0	1	1	1	1	0	0	50.0	0.01	3.0989280357674964	0.5531443592996257	3.4522246492268067	0.09235159794616266	True	False	True	False	False	False	0.0	0.06818021138415205
chr4_8442535_T_C_b38	0.0120579	6.0014148779611505	6.9985096422506015	0	0	1	1	0	1	0	0	1	1	1	1	0	0	50.0	0.01	3.0989280357674964	0.5531443592996257	3.4522246492268067	0.09235159794616266	True	False	True	False	False	False	0.0	0.06818021138415205
chr4_8442535_T_C_b38	0.0120579	6.0014148779611505	6.9985096422506015	0	0	1	1	0	1	0	0	1	1	1	1	0	0	50.0	0.01	3.0989280357674964	0.5531443592996257	3.4522246492268067	0.09235159794616266	True	False	True	False	False	False	0.0	0.06818021138415205
chr4_8442535_T_C_b38	0.0120579	6.0014148779611505	6.9985096422506015	0	0	1	1	0	1	0	0	1	1	1	1	0	0	50.0	0.01	3.0989280357674964	0.5531443592996257	3.4522246492268067	0.09235159794616266	True	False	True	False	False	False	0.0	0.06818021138415205
chr4_8442535_T_C_b38	0.00392279	6.0014148779611505	6.9985096422506015	0	0	1	1	0	1	0	0	1	1	1	1	0	0	50.0	0.01	3.0989280357674964	0.5531443592996257	3.4522246492268067	0.09235159794616266	True	False	True	False	False	False	0.0	0.06818021138415205
chr17_57841379_T_C_b38	0.08897	4.787491742782046	4.787491742782046	0	0	0	0	0	0	0	0	0	0	0	1	0	1	40.0	0.0	3.699330305741377	1.6976723688102178	5.719316716881366	0.0	True	False	True	False	False	False	0.0	0.06817855578336533
chr17_57841379_T_C_b38	0.08897	4.787491742782046	4.787491742782046	0	0	0	0	0	0	0	0	0	0	0	1	0	1	40.0	0.0	3.699330305741377	1.6976723688102178	5.719316716881366	0.0	True	False	True	False	False	False	0.0	0.06817855578336533
chr17_57841379_T_C_b38	0.08897	4.787491742782046	4.787491742782046	0	0	0	0	0	0	0	0	0	0	0	1	0	1	40.0	0.0	3.699330305741377	1.6976723688102178	5.719316716881366	0.0	True	False	True	False	False	False	0.0	0.06817855578336533
chr8_22310154_T_G_b38	0.0170664	4.394449154672439	4.394449154672439	0	0	0	0	0	0	0	0	0	0	0	0	0	0	30.0	0.0	-7.748108631713999	0.916238381293688	-3.263158211114664	0.0	True	False	True	False	False	False	0.0	0.06817750147150585
chr8_22310154_T_G_b38	0.0170664	4.394449154672439	4.394449154672439	0	0	0	0	0	0	0	0	0	0	0	0	0	0	30.0	0.0	-7.748108631713999	0.916238381293688	-3.263158211114664	0.0	True	False	True	False	False	False	0.0	0.06817750147150585
chr19_50378069_T_C_b38	0.0161719	6.590301048196686	4.465908118654584	1	0	0	1	0	1	0	1	1	1	1	1	0	1	60.0	0.0	-3.1402855608780884	0.0	0.5974114234688983	0.7224403143182058	False	True	True	False	False	False	0.0	0.06817745123384031
chr19_50378069_T_C_b38	0.0161719	6.590301048196686	4.465908118654584	1	0	0	1	0	1	0	1	1	1	1	1	0	1	60.0	0.0	-3.1402855608780884	0.0	0.5974114234688983	0.7224403143182058	False	True	True	False	False	False	0.0	0.06817745123384031
chr19_50378069_T_C_b38	0.0161719	6.590301048196686	4.465908118654584	1	0	0	1	0	1	0	1	1	1	1	1	0	1	60.0	0.0	-3.1402855608780884	0.0	0.5974114234688983	0.7224403143182058	False	True	True	False	False	False	0.0	0.06817745123384031
chr19_50378069_T_C_b38	0.0161719	6.590301048196686	4.465908118654584	1	0	0	1	0	1	0	1	1	1	1	1	0	1	60.0	0.0	-3.1402855608780884	0.0	0.5974114234688983	0.7224403143182058	False	True	True	False	False	False	0.0	0.06817745123384031
chr19_50378069_T_C_b38	0.0161719	6.590301048196686	4.465908118654584	1	0	0	1	0	1	0	1	1	1	1	1	0	1	60.0	0.0	-3.1402855608780884	0.0	0.5974114234688983	0.7224403143182058	False	True	True	False	False	False	0.0	0.06817745123384031
chr19_50378069_T_C_b38	0.0161719	6.590301048196686	4.465908118654584	1	0	0	1	0	1	0	1	1	1	1	1	0	1	60.0	0.0	-3.1402855608780884	0.0	0.5974114234688983	0.7224403143182058	False	True	True	False	False	False	0.0	0.06817745123384031
chr19_50378069_T_C_b38	0.0161719	6.590301048196686	4.465908118654584	1	0	0	1	0	1	0	1	1	1	1	1	0	1	60.0	0.0	-3.1402855608780884	0.0	0.5974114234688983	0.7224403143182058	False	True	True	False	False	False	0.0	0.06817745123384031
chr19_50378069_T_C_b38	0.0161719	6.590301048196686	4.465908118654584	1	0	0	1	0	1	0	1	1	1	1	1	0	1	60.0	0.0	-3.1402855608780884	0.0	0.5974114234688983	0.7224403143182058	False	True	True	False	False	False	0.0	0.06817745123384031
chr19_50378069_T_C_b38	0.0161719	6.590301048196686	4.465908118654584	1	0	0	1	0	1	0	1	1	1	1	1	0	1	60.0	0.0	-3.1402855608780884	0.0	0.5974114234688983	0.7224403143182058	False	True	True	False	False	False	0.0	0.06817745123384031
chr19_50378069_T_C_b38	0.0161719	6.590301048196686	4.465908118654584	1	0	0	1	0	1	0	1	1	1	1	1	0	1	60.0	0.0	-3.1402855608780884	0.0	0.5974114234688983	0.7224403143182058	False	True	True	False	False	False	0.0	0.06817745123384031
chr2_219543916_G_A_b38	0.10112	6.135564891081739	4.564348191467836	1	0	1	0	1	1	1	1	1	1	1	1	1	0	70.0	0.0	-0.1242866635806678	5.077512160536017	-0.7054837688604536	0.0	False	True	True	False	False	False	0.0	0.06817683918158844
chr2_219543916_G_A_b38	0.10112	6.135564891081739	4.564348191467836	1	0	1	0	1	1	1	1	1	1	1	1	1	0	70.0	0.0	-0.1242866635806678	5.077512160536017	-0.7054837688604536	0.0	False	True	True	False	False	False	0.0	0.06817683918158844
chr2_219543916_G_A_b38	0.10112	6.135564891081739	4.564348191467836	1	0	1	0	1	1	1	1	1	1	1	1	1	0	70.0	0.0	-0.1242866635806678	5.077512160536017	-0.7054837688604536	0.0	False	True	True	False	False	False	0.0	0.06817683918158844
chr2_219543916_G_A_b38	0.10112	6.135564891081739	4.564348191467836	1	0	1	0	1	1	1	1	1	1	1	1	1	0	70.0	0.0	-0.1242866635806678	5.077512160536017	-0.7054837688604536	0.0	False	True	True	False	False	False	0.0	0.06817683918158844
chr2_219543916_G_A_b38	0.10112	6.135564891081739	4.564348191467836	1	0	1	0	1	1	1	1	1	1	1	1	1	0	70.0	0.0	-0.1242866635806678	5.077512160536017	-0.7054837688604536	0.0	False	True	True	False	False	False	0.0	0.06817683918158844
chr2_219543916_G_A_b38	0.10112	6.135564891081739	4.564348191467836	1	0	1	0	1	1	1	1	1	1	1	1	1	0	70.0	0.0	-0.1242866635806678	5.077512160536017	-0.7054837688604536	0.0	False	True	True	False	False	False	0.0	0.06817683918158844
chr2_219543916_G_A_b38	0.10112	6.135564891081739	4.564348191467836	1	0	1	0	1	1	1	1	1	1	1	1	1	0	70.0	0.0	-0.1242866635806678	5.077512160536017	-0.7054837688604536	0.0	False	True	True	False	False	False	0.0	0.06817683918158844
chr13_111328131_A_G_b38	0.0248203	5.093750200806762	3.9512437185814275	0	0	1	0	1	0	0	0	0	0	0	1	0	0	60.0	0.05	-7.289619574520343	2.566365318106592	-1.882655318475031	0.7761709330481632	True	False	True	False	False	False	0.0	0.06817659112472646
chr13_111328131_A_G_b38	0.0138674	5.093750200806762	3.9512437185814275	0	0	1	0	1	0	0	0	0	0	0	1	0	0	60.0	0.05	-7.289619574520343	2.566365318106592	-1.882655318475031	0.7761709330481632	True	False	True	False	False	False	0.0	0.06817659112472646
chr13_111328131_A_G_b38	0.0138674	5.093750200806762	3.9512437185814275	0	0	1	0	1	0	0	0	0	0	0	1	0	0	60.0	0.05	-7.289619574520343	2.566365318106592	-1.882655318475031	0.7761709330481632	True	False	True	False	False	False	0.0	0.06817659112472646
chr13_111328131_A_G_b38	0.0248203	5.093750200806762	3.9512437185814275	0	0	1	0	1	0	0	0	0	0	0	1	0	0	60.0	0.05	-7.289619574520343	2.566365318106592	-1.882655318475031	0.7761709330481632	True	False	True	False	False	False	0.0	0.06817659112472646
chr21_42863873_G_A_b38	0.0364274	5.627621113690637	5.627621113690637	0	0	0	0	0	0	0	1	0	0	0	1	0	1	80.0	0.001	-2.657253045612064	0.0	2.4089933209517014	0.0	True	False	True	False	False	False	0.0	0.06817590644746147
chr7_44694724_C_G_b38	0.0206198	5.003946305945459	5.003946305945459	0	0	1	0	0	1	0	0	1	1	0	1	0	1	20.0	0.0	-6.348912264682526	0.5979352072944915	0.3522792652145412	0.0	True	False	True	False	False	False	0.0	0.06817451522866637
chr4_8592662_C_A_b38	0.0818257	0.0	1.3862943611198906	0	0	1	0	1	1	1	1	1	1	1	1	1	0	70.0	0.0	-4.013794002135559	0.1222904581695356	10.612471130120795	0.48860681716603693	False	True	False	False	False	True	0.0	0.06817286542239732
chr4_8592662_C_A_b38	0.0331046	0.0	1.3862943611198906	0	0	1	0	1	1	1	1	1	1	1	1	1	0	70.0	0.0	-4.013794002135559	0.1222904581695356	10.612471130120795	0.48860681716603693	False	True	False	False	False	True	0.0	0.06817286542239732
chr12_132807712_G_A_b38	0.0357421	5.087596335232384	5.187385805840755	0	0	0	0	1	0	0	0	0	0	0	0	0	1	70.0	0.0	-4.527234399255972	0.0	4.374558644278281	0.0	True	False	True	False	False	False	0.0	0.06817027057799079
chr12_132807712_G_A_b38	0.0162995	5.087596335232384	5.187385805840755	0	0	0	0	1	0	0	0	0	0	0	0	0	1	70.0	0.0	-4.527234399255972	0.0	4.374558644278281	0.0	True	False	True	False	False	False	0.0	0.06817027057799079
chr12_132807712_G_A_b38	0.0162995	5.087596335232384	5.187385805840755	0	0	0	0	1	0	0	0	0	0	0	0	0	1	70.0	0.0	-4.527234399255972	0.0	4.374558644278281	0.0	True	False	True	False	False	False	0.0	0.06817027057799079
chr12_132807712_G_A_b38	0.0162995	5.087596335232384	5.187385805840755	0	0	0	0	1	0	0	0	0	0	0	0	0	1	70.0	0.0	-4.527234399255972	0.0	4.374558644278281	0.0	True	False	True	False	False	False	0.0	0.06817027057799079
chr12_132807712_G_A_b38	0.0357421	5.087596335232384	5.187385805840755	0	0	0	0	1	0	0	0	0	0	0	0	0	1	70.0	0.0	-4.527234399255972	0.0	4.374558644278281	0.0	True	False	True	False	False	False	0.0	0.06817027057799079
chr12_132807712_G_A_b38	0.0357421	5.087596335232384	5.187385805840755	0	0	0	0	1	0	0	0	0	0	0	0	0	1	70.0	0.0	-4.527234399255972	0.0	4.374558644278281	0.0	True	False	True	False	False	False	0.0	0.06817027057799079
chr12_132807712_G_A_b38	0.0357421	5.087596335232384	5.187385805840755	0	0	0	0	1	0	0	0	0	0	0	0	0	1	70.0	0.0	-4.527234399255972	0.0	4.374558644278281	0.0	True	False	True	False	False	False	0.0	0.06817027057799079
chr12_132807712_G_A_b38	0.0162995	5.087596335232384	5.187385805840755	0	0	0	0	1	0	0	0	0	0	0	0	0	1	70.0	0.0	-4.527234399255972	0.0	4.374558644278281	0.0	True	False	True	False	False	False	0.0	0.06817027057799079
chr11_487979_C_T_b38	0.0611022	5.811140992976701	5.393627546352362	0	0	0	1	0	1	0	0	1	1	0	1	0	1	80.0	0.0	0.5685765563790361	0.0	3.7915378222305023	0.0	True	False	True	False	False	False	0.0	0.06816884774078881
chr11_487979_C_T_b38	0.0611022	5.811140992976701	5.393627546352362	0	0	0	1	0	1	0	0	1	1	0	1	0	1	80.0	0.0	0.5685765563790361	0.0	3.7915378222305023	0.0	True	False	True	False	False	False	0.0	0.06816884774078881
chr11_487979_C_T_b38	0.0611022	5.811140992976701	5.393627546352362	0	0	0	1	0	1	0	0	1	1	0	1	0	1	80.0	0.0	0.5685765563790361	0.0	3.7915378222305023	0.0	True	False	True	False	False	False	0.0	0.06816884774078881
chr11_487979_C_T_b38	0.0611022	5.811140992976701	5.393627546352362	0	0	0	1	0	1	0	0	1	1	0	1	0	1	80.0	0.0	0.5685765563790361	0.0	3.7915378222305023	0.0	True	False	True	False	False	False	0.0	0.06816884774078881
chr11_487979_C_T_b38	0.0611022	5.811140992976701	5.393627546352362	0	0	0	1	0	1	0	0	1	1	0	1	0	1	80.0	0.0	0.5685765563790361	0.0	3.7915378222305023	0.0	True	False	True	False	False	False	0.0	0.06816884774078881
chr19_17834887_C_T_b38	0.024222	5.796057750765372	3.6109179126442243	1	0	0	0	0	0	0	1	0	0	0	1	0	1	60.0	0.0	-7.760889095600925	1.0074159060947157	3.806272164276784	0.0	False	True	True	False	False	False	0.0	0.06816876454517361
chr19_17834887_C_T_b38	0.024222	5.796057750765372	3.6109179126442243	1	0	0	0	0	0	0	1	0	0	0	1	0	1	60.0	0.0	-7.760889095600925	1.0074159060947157	3.806272164276784	0.0	False	True	True	False	False	False	0.0	0.06816876454517361
chr19_17834887_C_T_b38	0.0531757	5.796057750765372	3.6109179126442243	1	0	0	0	0	0	0	1	0	0	0	1	0	1	60.0	0.0	-7.760889095600925	1.0074159060947157	3.806272164276784	0.0	False	True	True	False	False	False	0.0	0.06816876454517361
chr19_17834887_C_T_b38	0.0531757	5.796057750765372	3.6109179126442243	1	0	0	0	0	0	0	1	0	0	0	1	0	1	60.0	0.0	-7.760889095600925	1.0074159060947157	3.806272164276784	0.0	False	True	True	False	False	False	0.0	0.06816876454517361
chr19_17834887_C_T_b38	0.0531757	5.796057750765372	3.6109179126442243	1	0	0	0	0	0	0	1	0	0	0	1	0	1	60.0	0.0	-7.760889095600925	1.0074159060947157	3.806272164276784	0.0	False	True	True	False	False	False	0.0	0.06816876454517361
chr19_17834887_C_T_b38	0.024222	5.796057750765372	3.6109179126442243	1	0	0	0	0	0	0	1	0	0	0	1	0	1	60.0	0.0	-7.760889095600925	1.0074159060947157	3.806272164276784	0.0	False	True	True	False	False	False	0.0	0.06816876454517361
chr19_17834887_C_T_b38	0.024222	5.796057750765372	3.6109179126442243	1	0	0	0	0	0	0	1	0	0	0	1	0	1	60.0	0.0	-7.760889095600925	1.0074159060947157	3.806272164276784	0.0	False	True	True	False	False	False	0.0	0.06816876454517361
chr19_17834887_C_T_b38	0.0531757	5.796057750765372	3.6109179126442243	1	0	0	0	0	0	0	1	0	0	0	1	0	1	60.0	0.0	-7.760889095600925	1.0074159060947157	3.806272164276784	0.0	False	True	True	False	False	False	0.0	0.06816876454517361
chr12_56087334_G_A_b38	0.01926	5.733341276897746	5.493061443340548	0	0	0	1	1	1	0	1	1	1	0	1	0	1	40.0	0.001	5.791091935004307	8.584416977888852	6.970574102994682	0.0	True	False	True	False	False	False	0.0	0.06816835017111475
chr1_231265159_A_G_b38	0.00229173	4.90527477843843	4.897839799950911	0	0	0	0	0	0	0	0	0	0	0	0	0	1	50.0	0.001	-10.355792912009964	0.0	0.5676064783210606	3.83222453430254	True	False	True	False	False	False	0.0	0.0681680251999702
chr1_231265159_A_G_b38	0.00229173	4.90527477843843	4.897839799950911	0	0	0	0	0	0	0	0	0	0	0	0	0	1	50.0	0.001	-10.355792912009964	0.0	0.5676064783210606	3.83222453430254	True	False	True	False	False	False	0.0	0.0681680251999702
chr1_231265159_A_G_b38	0.00229173	4.90527477843843	4.897839799950911	0	0	0	0	0	0	0	0	0	0	0	0	0	1	50.0	0.001	-10.355792912009964	0.0	0.5676064783210606	3.83222453430254	True	False	True	False	False	False	0.0	0.0681680251999702
chr1_231265159_A_G_b38	0.00229173	4.90527477843843	4.897839799950911	0	0	0	0	0	0	0	0	0	0	0	0	0	1	50.0	0.001	-10.355792912009964	0.0	0.5676064783210606	3.83222453430254	True	False	True	False	False	False	0.0	0.0681680251999702
chr1_231265159_A_G_b38	0.00229173	4.90527477843843	4.897839799950911	0	0	0	0	0	0	0	0	0	0	0	0	0	1	50.0	0.001	-10.355792912009964	0.0	0.5676064783210606	3.83222453430254	True	False	True	False	False	False	0.0	0.0681680251999702
chr1_231265159_A_G_b38	0.00229173	4.90527477843843	4.897839799950911	0	0	0	0	0	0	0	0	0	0	0	0	0	1	50.0	0.001	-10.355792912009964	0.0	0.5676064783210606	3.83222453430254	True	False	True	False	False	False	0.0	0.0681680251999702
chr1_231265159_A_G_b38	0.00229173	4.90527477843843	4.897839799950911	0	0	0	0	0	0	0	0	0	0	0	0	0	1	50.0	0.001	-10.355792912009964	0.0	0.5676064783210606	3.83222453430254	True	False	True	False	False	False	0.0	0.0681680251999702
chr12_32611489_A_T_b38	0.0470987	5.332718793265369	5.332718793265369	0	0	1	0	0	0	0	0	0	0	0	0	0	1	60.0	0.646	1.207296449306819	1.7176755607777383	-2.075602269894354	0.0	True	False	True	False	False	False	0.0	0.06816775823023093
chr17_5444256_G_A_b38	0.0359078	5.552959584921617	5.075173815233827	0	0	0	0	0	0	0	0	0	0	0	1	0	1	60.0	0.972	3.071613555958258	6.513519344886767	-0.1566395261475435	0.0	False	True	True	False	False	False	0.0	0.06816691267254105
chr17_5444256_G_A_b38	0.0305964	5.552959584921617	5.075173815233827	0	0	0	0	0	0	0	0	0	0	0	1	0	1	60.0	0.972	3.071613555958258	6.513519344886767	-0.1566395261475435	0.0	False	True	True	False	False	False	0.0	0.06816691267254105
chr18_2688576_C_T_b38	0.0491519	5.147494476813453	3.9512437185814275	0	0	0	0	0	1	0	0	1	0	0	1	0	1	40.0	0.0	-1.184360709603677	5.301634742274978	3.4184820651003065	1.672614033688802	True	False	True	False	False	False	0.0	0.06816631932528472
chr18_2688576_C_T_b38	0.0313523	5.147494476813453	3.9512437185814275	0	0	0	0	0	1	0	0	1	0	0	1	0	1	40.0	0.0	-1.184360709603677	5.301634742274978	3.4184820651003065	1.672614033688802	True	False	True	False	False	False	0.0	0.06816631932528472
chr18_2688576_C_T_b38	0.0313523	5.147494476813453	3.9512437185814275	0	0	0	0	0	1	0	0	1	0	0	1	0	1	40.0	0.0	-1.184360709603677	5.301634742274978	3.4184820651003065	1.672614033688802	True	False	True	False	False	False	0.0	0.06816631932528472
chr18_2688576_C_T_b38	0.0491519	5.147494476813453	3.9512437185814275	0	0	0	0	0	1	0	0	1	0	0	1	0	1	40.0	0.0	-1.184360709603677	5.301634742274978	3.4184820651003065	1.672614033688802	True	False	True	False	False	False	0.0	0.06816631932528472
chr18_2688576_C_T_b38	0.0186103	5.147494476813453	3.9512437185814275	0	0	0	0	0	1	0	0	1	0	0	1	0	1	40.0	0.0	-1.184360709603677	5.301634742274978	3.4184820651003065	1.672614033688802	True	False	True	False	False	False	0.0	0.06816631932528472
chr18_2688576_C_T_b38	0.0186103	5.147494476813453	3.9512437185814275	0	0	0	0	0	1	0	0	1	0	0	1	0	1	40.0	0.0	-1.184360709603677	5.301634742274978	3.4184820651003065	1.672614033688802	True	False	True	False	False	False	0.0	0.06816631932528472
chr3_113940461_G_C_b38	0.0103225	5.37989735354046	4.762173934797756	0	0	0	0	0	0	0	0	0	0	0	0	0	1	60.0	0.834	-10.927819957751304	0.7044317992683293	4.22392746395623	0.8376557747527613	True	False	True	False	False	False	0.0	0.0681656984809883
chr3_113940461_G_C_b38	0.0103225	5.37989735354046	4.762173934797756	0	0	0	0	0	0	0	0	0	0	0	0	0	1	60.0	0.834	-10.927819957751304	0.7044317992683293	4.22392746395623	0.8376557747527613	True	False	True	False	False	False	0.0	0.0681656984809883
chr3_113940461_G_C_b38	0.0103225	5.37989735354046	4.762173934797756	0	0	0	0	0	0	0	0	0	0	0	0	0	1	60.0	0.834	-10.927819957751304	0.7044317992683293	4.22392746395623	0.8376557747527613	True	False	True	False	False	False	0.0	0.0681656984809883
chr8_80052804_T_A_b38	0.00474924	5.293304824724492	4.867534450455582	0	0	1	0	0	1	0	1	1	0	0	1	0	1	40.0	0.0	4.30252446456375	0.1017470863310592	2.9231901664644298	0.0	True	False	True	False	False	False	0.0	0.06816545303840303
chr8_80052804_T_A_b38	0.00474924	5.293304824724492	4.867534450455582	0	0	1	0	0	1	0	1	1	0	0	1	0	1	40.0	0.0	4.30252446456375	0.1017470863310592	2.9231901664644298	0.0	True	False	True	False	False	False	0.0	0.06816545303840303
chr8_80052804_T_A_b38	0.00474924	5.293304824724492	4.867534450455582	0	0	1	0	0	1	0	1	1	0	0	1	0	1	40.0	0.0	4.30252446456375	0.1017470863310592	2.9231901664644298	0.0	True	False	True	False	False	False	0.0	0.06816545303840303
chr8_80052804_T_A_b38	0.00474924	5.293304824724492	4.867534450455582	0	0	1	0	0	1	0	1	1	0	0	1	0	1	40.0	0.0	4.30252446456375	0.1017470863310592	2.9231901664644298	0.0	True	False	True	False	False	False	0.0	0.06816545303840303
chr8_80052804_T_A_b38	0.00474924	5.293304824724492	4.867534450455582	0	0	1	0	0	1	0	1	1	0	0	1	0	1	40.0	0.0	4.30252446456375	0.1017470863310592	2.9231901664644298	0.0	True	False	True	False	False	False	0.0	0.06816545303840303
chr1_156052100_C_T_b38	0.0286029	5.497168225293202	5.497168225293202	0	0	0	0	0	1	0	0	1	1	0	1	0	1	60.0	0.0	-7.772201209510535	0.0	-3.7884616488077327	0.0	True	False	True	False	False	False	0.0	0.06816508802966291
chr1_156052100_C_T_b38	0.108391	5.497168225293202	5.497168225293202	0	0	0	0	0	1	0	0	1	1	0	1	0	1	60.0	0.0	-7.772201209510535	0.0	-3.7884616488077327	0.0	True	False	True	False	False	False	0.0	0.06816508802966291
chr1_156052100_C_T_b38	0.0409127	5.497168225293202	5.497168225293202	0	0	0	0	0	1	0	0	1	1	0	1	0	1	60.0	0.0	-7.772201209510535	0.0	-3.7884616488077327	0.0	True	False	True	False	False	False	0.0	0.06816508802966291
chr1_156052100_C_T_b38	0.0409127	5.497168225293202	5.497168225293202	0	0	0	0	0	1	0	0	1	1	0	1	0	1	60.0	0.0	-7.772201209510535	0.0	-3.7884616488077327	0.0	True	False	True	False	False	False	0.0	0.06816508802966291
chr1_156052100_C_T_b38	0.108391	5.497168225293202	5.497168225293202	0	0	0	0	0	1	0	0	1	1	0	1	0	1	60.0	0.0	-7.772201209510535	0.0	-3.7884616488077327	0.0	True	False	True	False	False	False	0.0	0.06816508802966291
chr1_156052100_C_T_b38	0.108391	5.497168225293202	5.497168225293202	0	0	0	0	0	1	0	0	1	1	0	1	0	1	60.0	0.0	-7.772201209510535	0.0	-3.7884616488077327	0.0	True	False	True	False	False	False	0.0	0.06816508802966291
chr1_156052100_C_T_b38	0.108391	5.497168225293202	5.497168225293202	0	0	0	0	0	1	0	0	1	1	0	1	0	1	60.0	0.0	-7.772201209510535	0.0	-3.7884616488077327	0.0	True	False	True	False	False	False	0.0	0.06816508802966291
chr1_156052100_C_T_b38	0.0286029	5.497168225293202	5.497168225293202	0	0	0	0	0	1	0	0	1	1	0	1	0	1	60.0	0.0	-7.772201209510535	0.0	-3.7884616488077327	0.0	True	False	True	False	False	False	0.0	0.06816508802966291
chr1_156052100_C_T_b38	0.0409127	5.497168225293202	5.497168225293202	0	0	0	0	0	1	0	0	1	1	0	1	0	1	60.0	0.0	-7.772201209510535	0.0	-3.7884616488077327	0.0	True	False	True	False	False	False	0.0	0.06816508802966291
chr1_156052100_C_T_b38	0.108391	5.497168225293202	5.497168225293202	0	0	0	0	0	1	0	0	1	1	0	1	0	1	60.0	0.0	-7.772201209510535	0.0	-3.7884616488077327	0.0	True	False	True	False	False	False	0.0	0.06816508802966291
chr1_156052100_C_T_b38	0.108391	5.497168225293202	5.497168225293202	0	0	0	0	0	1	0	0	1	1	0	1	0	1	60.0	0.0	-7.772201209510535	0.0	-3.7884616488077327	0.0	True	False	True	False	False	False	0.0	0.06816508802966291
chr1_156052100_C_T_b38	0.108391	5.497168225293202	5.497168225293202	0	0	0	0	0	1	0	0	1	1	0	1	0	1	60.0	0.0	-7.772201209510535	0.0	-3.7884616488077327	0.0	True	False	True	False	False	False	0.0	0.06816508802966291
chr1_156052100_C_T_b38	0.0409127	5.497168225293202	5.497168225293202	0	0	0	0	0	1	0	0	1	1	0	1	0	1	60.0	0.0	-7.772201209510535	0.0	-3.7884616488077327	0.0	True	False	True	False	False	False	0.0	0.06816508802966291
chr1_156052100_C_T_b38	0.0409127	5.497168225293202	5.497168225293202	0	0	0	0	0	1	0	0	1	1	0	1	0	1	60.0	0.0	-7.772201209510535	0.0	-3.7884616488077327	0.0	True	False	True	False	False	False	0.0	0.06816508802966291
chr1_156052100_C_T_b38	0.0362653	5.497168225293202	5.497168225293202	0	0	0	0	0	1	0	0	1	1	0	1	0	1	60.0	0.0	-7.772201209510535	0.0	-3.7884616488077327	0.0	True	False	True	False	False	False	0.0	0.06816508802966291
chr1_156052100_C_T_b38	0.0409127	5.497168225293202	5.497168225293202	0	0	0	0	0	1	0	0	1	1	0	1	0	1	60.0	0.0	-7.772201209510535	0.0	-3.7884616488077327	0.0	True	False	True	False	False	False	0.0	0.06816508802966291
chr1_156052100_C_T_b38	0.0409127	5.497168225293202	5.497168225293202	0	0	0	0	0	1	0	0	1	1	0	1	0	1	60.0	0.0	-7.772201209510535	0.0	-3.7884616488077327	0.0	True	False	True	False	False	False	0.0	0.06816508802966291
chr1_156052100_C_T_b38	0.0362653	5.497168225293202	5.497168225293202	0	0	0	0	0	1	0	0	1	1	0	1	0	1	60.0	0.0	-7.772201209510535	0.0	-3.7884616488077327	0.0	True	False	True	False	False	False	0.0	0.06816508802966291
chr1_156052100_C_T_b38	0.0286029	5.497168225293202	5.497168225293202	0	0	0	0	0	1	0	0	1	1	0	1	0	1	60.0	0.0	-7.772201209510535	0.0	-3.7884616488077327	0.0	True	False	True	False	False	False	0.0	0.06816508802966291
chr1_156052100_C_T_b38	0.0286029	5.497168225293202	5.497168225293202	0	0	0	0	0	1	0	0	1	1	0	1	0	1	60.0	0.0	-7.772201209510535	0.0	-3.7884616488077327	0.0	True	False	True	False	False	False	0.0	0.06816508802966291
chr1_156052100_C_T_b38	0.0362653	5.497168225293202	5.497168225293202	0	0	0	0	0	1	0	0	1	1	0	1	0	1	60.0	0.0	-7.772201209510535	0.0	-3.7884616488077327	0.0	True	False	True	False	False	False	0.0	0.06816508802966291
chr1_156052100_C_T_b38	0.0362653	5.497168225293202	5.497168225293202	0	0	0	0	0	1	0	0	1	1	0	1	0	1	60.0	0.0	-7.772201209510535	0.0	-3.7884616488077327	0.0	True	False	True	False	False	False	0.0	0.06816508802966291
chr1_156052100_C_T_b38	0.0362653	5.497168225293202	5.497168225293202	0	0	0	0	0	1	0	0	1	1	0	1	0	1	60.0	0.0	-7.772201209510535	0.0	-3.7884616488077327	0.0	True	False	True	False	False	False	0.0	0.06816508802966291
chr1_156052100_C_T_b38	0.0286029	5.497168225293202	5.497168225293202	0	0	0	0	0	1	0	0	1	1	0	1	0	1	60.0	0.0	-7.772201209510535	0.0	-3.7884616488077327	0.0	True	False	True	False	False	False	0.0	0.06816508802966291
chr1_156052100_C_T_b38	0.0362653	5.497168225293202	5.497168225293202	0	0	0	0	0	1	0	0	1	1	0	1	0	1	60.0	0.0	-7.772201209510535	0.0	-3.7884616488077327	0.0	True	False	True	False	False	False	0.0	0.06816508802966291
chr1_156052100_C_T_b38	0.0286029	5.497168225293202	5.497168225293202	0	0	0	0	0	1	0	0	1	1	0	1	0	1	60.0	0.0	-7.772201209510535	0.0	-3.7884616488077327	0.0	True	False	True	False	False	False	0.0	0.06816508802966291
chr1_156052100_C_T_b38	0.0286029	5.497168225293202	5.497168225293202	0	0	0	0	0	1	0	0	1	1	0	1	0	1	60.0	0.0	-7.772201209510535	0.0	-3.7884616488077327	0.0	True	False	True	False	False	False	0.0	0.06816508802966291
chr1_156052100_C_T_b38	0.0362653	5.497168225293202	5.497168225293202	0	0	0	0	0	1	0	0	1	1	0	1	0	1	60.0	0.0	-7.772201209510535	0.0	-3.7884616488077327	0.0	True	False	True	False	False	False	0.0	0.06816508802966291
chr6_43526412_C_T_b38	0.0597217	5.817111159963204	5.365976015021851	1	0	0	0	0	0	0	0	0	0	0	1	0	1	60.0	0.0	-5.756992452780231	6.210786474794239	-1.98624427985785	0.0	False	True	True	False	False	False	0.0	0.06816474844564567
chr6_43526412_C_T_b38	0.0171867	5.817111159963204	5.365976015021851	1	0	0	0	0	0	0	0	0	0	0	1	0	1	60.0	0.0	-5.756992452780231	6.210786474794239	-1.98624427985785	0.0	False	True	True	False	False	False	0.0	0.06816474844564567
chr6_43526412_C_T_b38	0.0171867	5.817111159963204	5.365976015021851	1	0	0	0	0	0	0	0	0	0	0	1	0	1	60.0	0.0	-5.756992452780231	6.210786474794239	-1.98624427985785	0.0	False	True	True	False	False	False	0.0	0.06816474844564567
chr6_43526412_C_T_b38	0.0597217	5.817111159963204	5.365976015021851	1	0	0	0	0	0	0	0	0	0	0	1	0	1	60.0	0.0	-5.756992452780231	6.210786474794239	-1.98624427985785	0.0	False	True	True	False	False	False	0.0	0.06816474844564567
chr6_43526412_C_T_b38	0.0597217	5.817111159963204	5.365976015021851	1	0	0	0	0	0	0	0	0	0	0	1	0	1	60.0	0.0	-5.756992452780231	6.210786474794239	-1.98624427985785	0.0	False	True	True	False	False	False	0.0	0.06816474844564567
chr6_43526412_C_T_b38	0.0171867	5.817111159963204	5.365976015021851	1	0	0	0	0	0	0	0	0	0	0	1	0	1	60.0	0.0	-5.756992452780231	6.210786474794239	-1.98624427985785	0.0	False	True	True	False	False	False	0.0	0.06816474844564567
chr6_43526412_C_T_b38	0.0597217	5.817111159963204	5.365976015021851	1	0	0	0	0	0	0	0	0	0	0	1	0	1	60.0	0.0	-5.756992452780231	6.210786474794239	-1.98624427985785	0.0	False	True	True	False	False	False	0.0	0.06816474844564567
chr6_43526412_C_T_b38	0.0171867	5.817111159963204	5.365976015021851	1	0	0	0	0	0	0	0	0	0	0	1	0	1	60.0	0.0	-5.756992452780231	6.210786474794239	-1.98624427985785	0.0	False	True	True	False	False	False	0.0	0.06816474844564567
chr6_43526412_C_T_b38	0.0597217	5.817111159963204	5.365976015021851	1	0	0	0	0	0	0	0	0	0	0	1	0	1	60.0	0.0	-5.756992452780231	6.210786474794239	-1.98624427985785	0.0	False	True	True	False	False	False	0.0	0.06816474844564567
chr6_43526412_C_T_b38	0.0171867	5.817111159963204	5.365976015021851	1	0	0	0	0	0	0	0	0	0	0	1	0	1	60.0	0.0	-5.756992452780231	6.210786474794239	-1.98624427985785	0.0	False	True	True	False	False	False	0.0	0.06816474844564567
chr6_43526412_C_T_b38	0.0171867	5.817111159963204	5.365976015021851	1	0	0	0	0	0	0	0	0	0	0	1	0	1	60.0	0.0	-5.756992452780231	6.210786474794239	-1.98624427985785	0.0	False	True	True	False	False	False	0.0	0.06816474844564567
chr6_43526412_C_T_b38	0.0597217	5.817111159963204	5.365976015021851	1	0	0	0	0	0	0	0	0	0	0	1	0	1	60.0	0.0	-5.756992452780231	6.210786474794239	-1.98624427985785	0.0	False	True	True	False	False	False	0.0	0.06816474844564567
chr6_43526412_C_T_b38	0.0597217	5.817111159963204	5.365976015021851	1	0	0	0	0	0	0	0	0	0	0	1	0	1	60.0	0.0	-5.756992452780231	6.210786474794239	-1.98624427985785	0.0	False	True	True	False	False	False	0.0	0.06816474844564567
chr6_43526412_C_T_b38	0.0171867	5.817111159963204	5.365976015021851	1	0	0	0	0	0	0	0	0	0	0	1	0	1	60.0	0.0	-5.756992452780231	6.210786474794239	-1.98624427985785	0.0	False	True	True	False	False	False	0.0	0.06816474844564567
chr22_43127949_G_A_b38	0.00501455	5.53338948872752	5.043425116919247	0	0	0	0	0	1	0	1	1	1	0	1	0	1	60.0	0.0	-5.666653950460279	13.552572372970545	0.4173960062798869	0.0016990618486971698	True	False	True	False	False	False	0.0	0.0681644115975355
chr2_105097419_T_C_b38	0.0981431	4.564348191467836	4.564348191467836	0	0	0	1	0	0	0	0	0	0	0	1	0	1	20.0	0.0	-0.942916418071464	0.0	1.2258293422055075	0.0	True	False	True	False	False	False	0.0	0.06816415095037436
chr2_105097419_T_C_b38	0.0981431	4.564348191467836	4.564348191467836	0	0	0	1	0	0	0	0	0	0	0	1	0	1	20.0	0.0	-0.942916418071464	0.0	1.2258293422055075	0.0	True	False	True	False	False	False	0.0	0.06816415095037436
chr12_109591474_C_A_b38	0.0398069	5.455321115357702	4.770684624465665	0	0	1	0	1	0	0	1	0	1	0	1	0	1	60.0	0.0	-7.1283696592939325	0.0	5.287035936492444	0.0	True	False	True	False	False	False	0.0	0.06816360336085331
chr12_109591474_C_A_b38	0.0398069	5.455321115357702	4.770684624465665	0	0	1	0	1	0	0	1	0	1	0	1	0	1	60.0	0.0	-7.1283696592939325	0.0	5.287035936492444	0.0	True	False	True	False	False	False	0.0	0.06816360336085331
chr12_109591474_C_A_b38	0.0398069	5.455321115357702	4.770684624465665	0	0	1	0	1	0	0	1	0	1	0	1	0	1	60.0	0.0	-7.1283696592939325	0.0	5.287035936492444	0.0	True	False	True	False	False	False	0.0	0.06816360336085331
chr12_109591474_C_A_b38	0.143198	5.455321115357702	4.770684624465665	0	0	1	0	1	0	0	1	0	1	0	1	0	1	60.0	0.0	-7.1283696592939325	0.0	5.287035936492444	0.0	True	False	True	False	False	False	0.0	0.06816360336085331
chr12_109591474_C_A_b38	0.143198	5.455321115357702	4.770684624465665	0	0	1	0	1	0	0	1	0	1	0	1	0	1	60.0	0.0	-7.1283696592939325	0.0	5.287035936492444	0.0	True	False	True	False	False	False	0.0	0.06816360336085331
chr12_109591474_C_A_b38	0.143198	5.455321115357702	4.770684624465665	0	0	1	0	1	0	0	1	0	1	0	1	0	1	60.0	0.0	-7.1283696592939325	0.0	5.287035936492444	0.0	True	False	True	False	False	False	0.0	0.06816360336085331
chr12_200947_A_G_b38	0.0175197	5.10594547390058	5.10594547390058	0	0	0	1	0	1	0	0	1	0	0	1	0	0	50.0	0.001	-2.3241271974123405	1.1353222725016603	-4.317669150841674	0.0	True	False	True	False	False	False	0.0	0.06816331395053474
chr13_114073967_A_C_b38	0.0211313	4.875197323201151	4.875197323201151	0	0	0	1	0	0	0	0	0	0	0	1	0	1	40.0	0.005	-7.00250525133353	0.0	-3.82666216104392	0.0	True	False	True	False	False	False	0.0	0.06816222472350918
chr3_10358547_T_C_b38	0.00170972	4.976733742420574	4.969813299576001	0	0	1	0	1	1	0	0	1	0	0	1	0	0	40.0	0.001	-6.632760681778299	0.0	8.317781003865228	7.228240133234706	True	False	True	False	False	False	0.0	0.06816192129306302
chr10_58785285_C_T_b38	0.0557057	4.574710978503383	5.327876168789581	0	0	0	0	0	0	0	0	0	1	0	1	0	1	40.0	0.0	-10.02500004254822	7.828646063082717	-1.559573237004635	0.0	True	False	True	False	False	False	0.0	0.06816083610058703
chr10_58785285_C_T_b38	0.0125414	4.574710978503383	5.327876168789581	0	0	0	0	0	0	0	0	0	1	0	1	0	1	40.0	0.0	-10.02500004254822	7.828646063082717	-1.559573237004635	0.0	True	False	True	False	False	False	0.0	0.06816083610058703
chr10_58785285_C_T_b38	0.0125414	4.574710978503383	5.327876168789581	0	0	0	0	0	0	0	0	0	1	0	1	0	1	40.0	0.0	-10.02500004254822	7.828646063082717	-1.559573237004635	0.0	True	False	True	False	False	False	0.0	0.06816083610058703
chr10_58785285_C_T_b38	0.0125414	4.574710978503383	5.327876168789581	0	0	0	0	0	0	0	0	0	1	0	1	0	1	40.0	0.0	-10.02500004254822	7.828646063082717	-1.559573237004635	0.0	True	False	True	False	False	False	0.0	0.06816083610058703
chr10_58785285_C_T_b38	0.0557057	4.574710978503383	5.327876168789581	0	0	0	0	0	0	0	0	0	1	0	1	0	1	40.0	0.0	-10.02500004254822	7.828646063082717	-1.559573237004635	0.0	True	False	True	False	False	False	0.0	0.06816083610058703
chr10_58785285_C_T_b38	0.0557057	4.574710978503383	5.327876168789581	0	0	0	0	0	0	0	0	0	1	0	1	0	1	40.0	0.0	-10.02500004254822	7.828646063082717	-1.559573237004635	0.0	True	False	True	False	False	False	0.0	0.06816083610058703
chr4_99088587_G_C_b38	0.00309696	6.186208623900494	4.624972813284271	0	0	0	1	1	1	1	1	1	1	1	1	0	0	70.0	0.0	-1.2529700833538358	9.776219518939678	2.692320576984536	0.0	True	False	True	False	False	False	0.0	0.06816043753832829
chr4_99088587_G_C_b38	0.00309696	6.186208623900494	4.624972813284271	0	0	0	1	1	1	1	1	1	1	1	1	0	0	70.0	0.0	-1.2529700833538358	9.776219518939678	2.692320576984536	0.0	True	False	True	False	False	False	0.0	0.06816043753832829
chr4_99088587_G_C_b38	0.00309696	6.186208623900494	4.624972813284271	0	0	0	1	1	1	1	1	1	1	1	1	0	0	70.0	0.0	-1.2529700833538358	9.776219518939678	2.692320576984536	0.0	True	False	True	False	False	False	0.0	0.06816043753832829
chr4_99088587_G_C_b38	0.00309696	6.186208623900494	4.624972813284271	0	0	0	1	1	1	1	1	1	1	1	1	0	0	70.0	0.0	-1.2529700833538358	9.776219518939678	2.692320576984536	0.0	True	False	True	False	False	False	0.0	0.06816043753832829
chr16_20738396_G_C_b38	0.0177957	4.852030263919617	8.595449689382004	0	0	0	0	0	1	0	0	1	0	0	1	0	1	40.0	0.008	-20.19031552491485	2.9742730743080728	0.5218806865616727	0.9312461722585184	True	False	True	False	False	False	0.0	0.06815925492146575
chr16_20738396_G_C_b38	0.0177957	4.852030263919617	8.595449689382004	0	0	0	0	0	1	0	0	1	0	0	1	0	1	40.0	0.008	-20.19031552491485	2.9742730743080728	0.5218806865616727	0.9312461722585184	True	False	True	False	False	False	0.0	0.06815925492146575
chr16_20738396_G_C_b38	0.0177957	4.852030263919617	8.595449689382004	0	0	0	0	0	1	0	0	1	0	0	1	0	1	40.0	0.008	-20.19031552491485	2.9742730743080728	0.5218806865616727	0.9312461722585184	True	False	True	False	False	False	0.0	0.06815925492146575
chr16_20738396_G_C_b38	0.0579722	4.852030263919617	8.595449689382004	0	0	0	0	0	1	0	0	1	0	0	1	0	1	40.0	0.008	-20.19031552491485	2.9742730743080728	0.5218806865616727	0.9312461722585184	True	False	True	False	False	False	0.0	0.06815925492146575
chr16_20738396_G_C_b38	0.0579722	4.852030263919617	8.595449689382004	0	0	0	0	0	1	0	0	1	0	0	1	0	1	40.0	0.008	-20.19031552491485	2.9742730743080728	0.5218806865616727	0.9312461722585184	True	False	True	False	False	False	0.0	0.06815925492146575
chr16_20738396_G_C_b38	0.0177957	4.852030263919617	8.595449689382004	0	0	0	0	0	1	0	0	1	0	0	1	0	1	40.0	0.008	-20.19031552491485	2.9742730743080728	0.5218806865616727	0.9312461722585184	True	False	True	False	False	False	0.0	0.06815925492146575
chr16_20738396_G_C_b38	0.0579722	4.852030263919617	8.595449689382004	0	0	0	0	0	1	0	0	1	0	0	1	0	1	40.0	0.008	-20.19031552491485	2.9742730743080728	0.5218806865616727	0.9312461722585184	True	False	True	False	False	False	0.0	0.06815925492146575
chr16_20738396_G_C_b38	0.0202024	4.852030263919617	8.595449689382004	0	0	0	0	0	1	0	0	1	0	0	1	0	1	40.0	0.008	-20.19031552491485	2.9742730743080728	0.5218806865616727	0.9312461722585184	True	False	True	False	False	False	0.0	0.06815925492146575
chr16_20738396_G_C_b38	0.0202024	4.852030263919617	8.595449689382004	0	0	0	0	0	1	0	0	1	0	0	1	0	1	40.0	0.008	-20.19031552491485	2.9742730743080728	0.5218806865616727	0.9312461722585184	True	False	True	False	False	False	0.0	0.06815925492146575
chr16_20738396_G_C_b38	0.0579722	4.852030263919617	8.595449689382004	0	0	0	0	0	1	0	0	1	0	0	1	0	1	40.0	0.008	-20.19031552491485	2.9742730743080728	0.5218806865616727	0.9312461722585184	True	False	True	False	False	False	0.0	0.06815925492146575
chr16_20738396_G_C_b38	0.0202024	4.852030263919617	8.595449689382004	0	0	0	0	0	1	0	0	1	0	0	1	0	1	40.0	0.008	-20.19031552491485	2.9742730743080728	0.5218806865616727	0.9312461722585184	True	False	True	False	False	False	0.0	0.06815925492146575
chr16_20738396_G_C_b38	0.0202024	4.852030263919617	8.595449689382004	0	0	0	0	0	1	0	0	1	0	0	1	0	1	40.0	0.008	-20.19031552491485	2.9742730743080728	0.5218806865616727	0.9312461722585184	True	False	True	False	False	False	0.0	0.06815925492146575
chr1_148117362_C_T_b38	0.354319	5.351858133476067	5.3471075307174685	0	0	1	1	0	1	0	0	1	0	0	0	0	1	50.0	0.034	4.1008872260133655	0.0	8.344955912589768	3.2257545101438367	True	False	True	False	False	False	0.0	0.06815897095565747
chr1_148117362_C_T_b38	0.354319	5.351858133476067	5.3471075307174685	0	0	1	1	0	1	0	0	1	0	0	0	0	1	50.0	0.034	4.1008872260133655	0.0	8.344955912589768	3.2257545101438367	True	False	True	False	False	False	0.0	0.06815897095565747
chr11_32090986_G_A_b38	0.0304905	6.142037405587356	4.430816798843313	1	0	0	0	1	1	1	1	1	1	1	1	0	0	90.0	0.997	-2.7165732146665467	4.248392878218372	1.8658057400042267	0.23992806062150862	False	True	True	False	False	False	0.0	0.06815828425287267
chr5_87338492_C_T_b38	0.029017	4.912654885736052	5.996452088619021	0	0	0	0	0	1	0	0	1	0	0	0	0	1	40.0	0.001	-4.225705748591981	0.8814753186525044	2.562593347804352	0.09333127369790617	True	False	True	False	False	False	0.0	0.06815700397955426
chr5_87338492_C_T_b38	0.029017	4.912654885736052	5.996452088619021	0	0	0	0	0	1	0	0	1	0	0	0	0	1	40.0	0.001	-4.225705748591981	0.8814753186525044	2.562593347804352	0.09333127369790617	True	False	True	False	False	False	0.0	0.06815700397955426
chr5_87338492_C_T_b38	0.029017	4.912654885736052	5.996452088619021	0	0	0	0	0	1	0	0	1	0	0	0	0	1	40.0	0.001	-4.225705748591981	0.8814753186525044	2.562593347804352	0.09333127369790617	True	False	True	False	False	False	0.0	0.06815700397955426
chr5_87338492_C_T_b38	0.029017	4.912654885736052	5.996452088619021	0	0	0	0	0	1	0	0	1	0	0	0	0	1	40.0	0.001	-4.225705748591981	0.8814753186525044	2.562593347804352	0.09333127369790617	True	False	True	False	False	False	0.0	0.06815700397955426
chr3_66999610_A_G_b38	0.0252391	6.040254711277414	6.040254711277414	0	0	1	0	0	1	0	1	1	1	1	1	0	0	40.0	0.004	-12.121937069279175	0.0	4.521030208613311	0.0	True	False	True	False	False	False	0.0	0.06815693942219786
chr1_42748003_G_A_b38	0.0699784	5.746203190540153	5.2832037287379885	0	0	1	0	0	1	0	0	1	1	1	1	0	1	50.0	0.0	7.388656220062312	0.0	0.8428731186684288	1.0650806023602826	True	False	True	False	False	False	0.0	0.0681568958671027
chr1_42748003_G_A_b38	0.0396154	5.746203190540153	5.2832037287379885	0	0	1	0	0	1	0	0	1	1	1	1	0	1	50.0	0.0	7.388656220062312	0.0	0.8428731186684288	1.0650806023602826	True	False	True	False	False	False	0.0	0.0681568958671027
chr1_42748003_G_A_b38	0.0396154	5.746203190540153	5.2832037287379885	0	0	1	0	0	1	0	0	1	1	1	1	0	1	50.0	0.0	7.388656220062312	0.0	0.8428731186684288	1.0650806023602826	True	False	True	False	False	False	0.0	0.0681568958671027
chr1_42748003_G_A_b38	0.0396154	5.746203190540153	5.2832037287379885	0	0	1	0	0	1	0	0	1	1	1	1	0	1	50.0	0.0	7.388656220062312	0.0	0.8428731186684288	1.0650806023602826	True	False	True	False	False	False	0.0	0.0681568958671027
chr1_42748003_G_A_b38	0.0396154	5.746203190540153	5.2832037287379885	0	0	1	0	0	1	0	0	1	1	1	1	0	1	50.0	0.0	7.388656220062312	0.0	0.8428731186684288	1.0650806023602826	True	False	True	False	False	False	0.0	0.0681568958671027
chr1_42748003_G_A_b38	0.0396154	5.746203190540153	5.2832037287379885	0	0	1	0	0	1	0	0	1	1	1	1	0	1	50.0	0.0	7.388656220062312	0.0	0.8428731186684288	1.0650806023602826	True	False	True	False	False	False	0.0	0.0681568958671027
chr1_42748003_G_A_b38	0.0699784	5.746203190540153	5.2832037287379885	0	0	1	0	0	1	0	0	1	1	1	1	0	1	50.0	0.0	7.388656220062312	0.0	0.8428731186684288	1.0650806023602826	True	False	True	False	False	False	0.0	0.0681568958671027
chr1_42748003_G_A_b38	0.0699784	5.746203190540153	5.2832037287379885	0	0	1	0	0	1	0	0	1	1	1	1	0	1	50.0	0.0	7.388656220062312	0.0	0.8428731186684288	1.0650806023602826	True	False	True	False	False	False	0.0	0.0681568958671027
chr1_42748003_G_A_b38	0.0426441	5.746203190540153	5.2832037287379885	0	0	1	0	0	1	0	0	1	1	1	1	0	1	50.0	0.0	7.388656220062312	0.0	0.8428731186684288	1.0650806023602826	True	False	True	False	False	False	0.0	0.0681568958671027
chr1_42748003_G_A_b38	0.0699784	5.746203190540153	5.2832037287379885	0	0	1	0	0	1	0	0	1	1	1	1	0	1	50.0	0.0	7.388656220062312	0.0	0.8428731186684288	1.0650806023602826	True	False	True	False	False	False	0.0	0.0681568958671027
chr1_42748003_G_A_b38	0.096556	5.746203190540153	5.2832037287379885	0	0	1	0	0	1	0	0	1	1	1	1	0	1	50.0	0.0	7.388656220062312	0.0	0.8428731186684288	1.0650806023602826	True	False	True	False	False	False	0.0	0.0681568958671027
chr1_42748003_G_A_b38	0.0699784	5.746203190540153	5.2832037287379885	0	0	1	0	0	1	0	0	1	1	1	1	0	1	50.0	0.0	7.388656220062312	0.0	0.8428731186684288	1.0650806023602826	True	False	True	False	False	False	0.0	0.0681568958671027
chr1_42748003_G_A_b38	0.096556	5.746203190540153	5.2832037287379885	0	0	1	0	0	1	0	0	1	1	1	1	0	1	50.0	0.0	7.388656220062312	0.0	0.8428731186684288	1.0650806023602826	True	False	True	False	False	False	0.0	0.0681568958671027
chr1_42748003_G_A_b38	0.0426441	5.746203190540153	5.2832037287379885	0	0	1	0	0	1	0	0	1	1	1	1	0	1	50.0	0.0	7.388656220062312	0.0	0.8428731186684288	1.0650806023602826	True	False	True	False	False	False	0.0	0.0681568958671027
chr1_42748003_G_A_b38	0.096556	5.746203190540153	5.2832037287379885	0	0	1	0	0	1	0	0	1	1	1	1	0	1	50.0	0.0	7.388656220062312	0.0	0.8428731186684288	1.0650806023602826	True	False	True	False	False	False	0.0	0.0681568958671027
chr1_42748003_G_A_b38	0.0426441	5.746203190540153	5.2832037287379885	0	0	1	0	0	1	0	0	1	1	1	1	0	1	50.0	0.0	7.388656220062312	0.0	0.8428731186684288	1.0650806023602826	True	False	True	False	False	False	0.0	0.0681568958671027
chr1_42748003_G_A_b38	0.096556	5.746203190540153	5.2832037287379885	0	0	1	0	0	1	0	0	1	1	1	1	0	1	50.0	0.0	7.388656220062312	0.0	0.8428731186684288	1.0650806023602826	True	False	True	False	False	False	0.0	0.0681568958671027
chr1_42748003_G_A_b38	0.0426441	5.746203190540153	5.2832037287379885	0	0	1	0	0	1	0	0	1	1	1	1	0	1	50.0	0.0	7.388656220062312	0.0	0.8428731186684288	1.0650806023602826	True	False	True	False	False	False	0.0	0.0681568958671027
chr1_42748003_G_A_b38	0.0426441	5.746203190540153	5.2832037287379885	0	0	1	0	0	1	0	0	1	1	1	1	0	1	50.0	0.0	7.388656220062312	0.0	0.8428731186684288	1.0650806023602826	True	False	True	False	False	False	0.0	0.0681568958671027
chr1_42748003_G_A_b38	0.096556	5.746203190540153	5.2832037287379885	0	0	1	0	0	1	0	0	1	1	1	1	0	1	50.0	0.0	7.388656220062312	0.0	0.8428731186684288	1.0650806023602826	True	False	True	False	False	False	0.0	0.0681568958671027
chr1_209651362_A_T_b38	0.0120792	5.616771097666572	3.4965075614664802	1	0	1	1	1	1	1	1	1	1	0	1	1	0	60.0	0.0	-1.111065680214303	0.0	6.339530911874043	0.0	False	True	True	False	False	False	0.0	0.0681566126643511
chr1_209651362_A_T_b38	0.0120792	5.616771097666572	3.4965075614664802	1	0	1	1	1	1	1	1	1	1	0	1	1	0	60.0	0.0	-1.111065680214303	0.0	6.339530911874043	0.0	False	True	True	False	False	False	0.0	0.0681566126643511
chr1_209651362_A_T_b38	0.0633063	5.616771097666572	3.4965075614664802	1	0	1	1	1	1	1	1	1	1	0	1	1	0	60.0	0.0	-1.111065680214303	0.0	6.339530911874043	0.0	False	True	True	False	False	False	0.0	0.0681566126643511
chr1_209651362_A_T_b38	0.0633063	5.616771097666572	3.4965075614664802	1	0	1	1	1	1	1	1	1	1	0	1	1	0	60.0	0.0	-1.111065680214303	0.0	6.339530911874043	0.0	False	True	True	False	False	False	0.0	0.0681566126643511
chr16_8781906_T_C_b38	0.0145929	6.137727054086234	6.395261598115449	0	1	0	0	0	0	0	0	0	0	0	1	0	1	80.0	0.0	-5.842896584048681	0.2715160689531197	7.321319283026462	0.8735228388158163	False	True	True	False	False	False	0.0	0.0681564931285769
chr6_124283223_T_A_b38	0.0346837	4.406719247264253	3.6888794541139363	0	0	0	1	1	0	0	0	0	0	0	1	0	0	20.0	0.0	-3.6754009175203937	1.0963732222946885	5.540477892374391	1.1737977522483272	True	False	True	False	False	False	0.0	0.06815632963591921
chr6_155258249_C_T_b38	0.375378	5.123963979403259	5.123963979403259	0	0	0	0	1	0	0	0	0	0	0	1	0	1	70.0	0.0	-5.632204278508615	0.0290945940112159	-0.0534291886946789	0.5198874325006315	True	False	True	False	False	False	0.0	0.06815499187018272
chr6_155258249_C_T_b38	0.375378	5.123963979403259	5.123963979403259	0	0	0	0	1	0	0	0	0	0	0	1	0	1	70.0	0.0	-5.632204278508615	0.0290945940112159	-0.0534291886946789	0.5198874325006315	True	False	True	False	False	False	0.0	0.06815499187018272
chr1_156593583_G_A_b38	0.0292334	7.084226422097916	5.176149732573829	1	0	1	1	0	1	0	1	1	1	1	1	0	1	70.0	0.0	6.141430006629296	5.57285345025026	7.1086496284923015	0.0	False	True	True	False	False	False	0.0	0.06815497306235663
chr1_156593583_G_A_b38	0.0292334	7.084226422097916	5.176149732573829	1	0	1	1	0	1	0	1	1	1	1	1	0	1	70.0	0.0	6.141430006629296	5.57285345025026	7.1086496284923015	0.0	False	True	True	False	False	False	0.0	0.06815497306235663
chr1_156593583_G_A_b38	0.0292334	7.084226422097916	5.176149732573829	1	0	1	1	0	1	0	1	1	1	1	1	0	1	70.0	0.0	6.141430006629296	5.57285345025026	7.1086496284923015	0.0	False	True	True	False	False	False	0.0	0.06815497306235663
chr1_156593583_G_A_b38	0.0292334	7.084226422097916	5.176149732573829	1	0	1	1	0	1	0	1	1	1	1	1	0	1	70.0	0.0	6.141430006629296	5.57285345025026	7.1086496284923015	0.0	False	True	True	False	False	False	0.0	0.06815497306235663
chr1_156593583_G_A_b38	0.0292334	7.084226422097916	5.176149732573829	1	0	1	1	0	1	0	1	1	1	1	1	0	1	70.0	0.0	6.141430006629296	5.57285345025026	7.1086496284923015	0.0	False	True	True	False	False	False	0.0	0.06815497306235663
chr1_156593583_G_A_b38	0.0292334	7.084226422097916	5.176149732573829	1	0	1	1	0	1	0	1	1	1	1	1	0	1	70.0	0.0	6.141430006629296	5.57285345025026	7.1086496284923015	0.0	False	True	True	False	False	False	0.0	0.06815497306235663
chr1_156593583_G_A_b38	0.0292334	7.084226422097916	5.176149732573829	1	0	1	1	0	1	0	1	1	1	1	1	0	1	70.0	0.0	6.141430006629296	5.57285345025026	7.1086496284923015	0.0	False	True	True	False	False	False	0.0	0.06815497306235663
chr1_156593583_G_A_b38	0.0292334	7.084226422097916	5.176149732573829	1	0	1	1	0	1	0	1	1	1	1	1	0	1	70.0	0.0	6.141430006629296	5.57285345025026	7.1086496284923015	0.0	False	True	True	False	False	False	0.0	0.06815497306235663
chr19_4548233_C_A_b38	0.00201893	5.332718793265369	3.4011973816621555	0	0	0	1	0	0	0	0	0	0	0	1	0	1	70.0	0.0	-5.003125528677744	1.3110335898522	-2.3131707844340994	0.9020034007467368	True	False	True	False	False	False	0.0	0.0681545140436484
chr19_4548233_C_A_b38	0.00201893	5.332718793265369	3.4011973816621555	0	0	0	1	0	0	0	0	0	0	0	1	0	1	70.0	0.0	-5.003125528677744	1.3110335898522	-2.3131707844340994	0.9020034007467368	True	False	True	False	False	False	0.0	0.0681545140436484
chr2_31197068_A_G_b38	0.0120679	4.983606621708336	5.198497031265826	0	0	0	0	0	1	0	0	1	0	0	1	0	0	40.0	0.0	-18.72724593088101	0.0	2.463644931274466	0.0	True	False	True	False	False	False	0.0	0.06815418447562341
chr17_30519773_C_T_b38	0.171161	5.517452896464707	4.330733340286331	1	0	1	0	1	1	0	1	1	1	0	1	1	1	40.0	0.0	4.951483361083105	0.0	-2.1888848463219475	0.0	False	True	True	False	False	False	0.0	0.06815340202046105
chr17_30519773_C_T_b38	0.171161	5.517452896464707	4.330733340286331	1	0	1	0	1	1	0	1	1	1	0	1	1	1	40.0	0.0	4.951483361083105	0.0	-2.1888848463219475	0.0	False	True	True	False	False	False	0.0	0.06815340202046105
chr8_81681413_C_T_b38	0.0564868	5.017279836814924	4.442651256490317	0	1	0	1	0	1	0	0	1	0	0	1	0	1	30.0	0.0	-5.842777805063108	0.0	8.944092038632078	7.599068116812511	True	False	True	False	False	False	0.0	0.06815245138898716
chr8_81681413_C_T_b38	0.0564868	5.017279836814924	4.442651256490317	0	1	0	1	0	1	0	0	1	0	0	1	0	1	30.0	0.0	-5.842777805063108	0.0	8.944092038632078	7.599068116812511	True	False	True	False	False	False	0.0	0.06815245138898716
chr8_81681413_C_T_b38	0.0564868	5.017279836814924	4.442651256490317	0	1	0	1	0	1	0	0	1	0	0	1	0	1	30.0	0.0	-5.842777805063108	0.0	8.944092038632078	7.599068116812511	True	False	True	False	False	False	0.0	0.06815245138898716
chr8_81681413_C_T_b38	0.0564868	5.017279836814924	4.442651256490317	0	1	0	1	0	1	0	0	1	0	0	1	0	1	30.0	0.0	-5.842777805063108	0.0	8.944092038632078	7.599068116812511	True	False	True	False	False	False	0.0	0.06815245138898716
chr13_23841304_T_C_b38	0.172724	5.220355825078324	3.4339872044851463	0	0	1	0	1	0	0	1	0	0	0	1	0	1	50.0	0.007	-5.136051285830341	0.2458760830491977	6.559465082236727	0.0	True	False	True	False	False	False	0.0	0.06815140030848606
chr13_23841304_T_C_b38	0.172724	5.220355825078324	3.4339872044851463	0	0	1	0	1	0	0	1	0	0	0	1	0	1	50.0	0.007	-5.136051285830341	0.2458760830491977	6.559465082236727	0.0	True	False	True	False	False	False	0.0	0.06815140030848606
chr13_23841304_T_C_b38	0.00878584	5.220355825078324	3.4339872044851463	0	0	1	0	1	0	0	1	0	0	0	1	0	1	50.0	0.007	-5.136051285830341	0.2458760830491977	6.559465082236727	0.0	True	False	True	False	False	False	0.0	0.06815140030848606
chr13_23841304_T_C_b38	0.0118325	5.220355825078324	3.4339872044851463	0	0	1	0	1	0	0	1	0	0	0	1	0	1	50.0	0.007	-5.136051285830341	0.2458760830491977	6.559465082236727	0.0	True	False	True	False	False	False	0.0	0.06815140030848606
chr13_23841304_T_C_b38	0.00878584	5.220355825078324	3.4339872044851463	0	0	1	0	1	0	0	1	0	0	0	1	0	1	50.0	0.007	-5.136051285830341	0.2458760830491977	6.559465082236727	0.0	True	False	True	False	False	False	0.0	0.06815140030848606
chr13_23841304_T_C_b38	0.0118325	5.220355825078324	3.4339872044851463	0	0	1	0	1	0	0	1	0	0	0	1	0	1	50.0	0.007	-5.136051285830341	0.2458760830491977	6.559465082236727	0.0	True	False	True	False	False	False	0.0	0.06815140030848606
chr13_23841304_T_C_b38	0.172724	5.220355825078324	3.4339872044851463	0	0	1	0	1	0	0	1	0	0	0	1	0	1	50.0	0.007	-5.136051285830341	0.2458760830491977	6.559465082236727	0.0	True	False	True	False	False	False	0.0	0.06815140030848606
chr13_23841304_T_C_b38	0.00878584	5.220355825078324	3.4339872044851463	0	0	1	0	1	0	0	1	0	0	0	1	0	1	50.0	0.007	-5.136051285830341	0.2458760830491977	6.559465082236727	0.0	True	False	True	False	False	False	0.0	0.06815140030848606
chr13_23841304_T_C_b38	0.0118325	5.220355825078324	3.4339872044851463	0	0	1	0	1	0	0	1	0	0	0	1	0	1	50.0	0.007	-5.136051285830341	0.2458760830491977	6.559465082236727	0.0	True	False	True	False	False	False	0.0	0.06815140030848606
chr16_18811870_A_G_b38	0.00103776	0.0	1.3862943611198906	0	1	0	0	0	1	0	0	1	1	0	1	0	1	50.0	0.0	-1.338321140377772	0.0	8.587002646297556	0.1605790125191504	True	False	False	False	False	True	0.0	0.06814817517273705
chr16_18811870_A_G_b38	0.0024117	0.0	1.3862943611198906	0	1	0	0	0	1	0	0	1	1	0	1	0	1	50.0	0.0	-1.338321140377772	0.0	8.587002646297556	0.1605790125191504	True	False	False	False	False	True	0.0	0.06814817517273705
chr16_18811870_A_G_b38	0.0024117	0.0	1.3862943611198906	0	1	0	0	0	1	0	0	1	1	0	1	0	1	50.0	0.0	-1.338321140377772	0.0	8.587002646297556	0.1605790125191504	True	False	False	False	False	True	0.0	0.06814817517273705
chr16_18811870_A_G_b38	0.0023306	0.0	1.3862943611198906	0	1	0	0	0	1	0	0	1	1	0	1	0	1	50.0	0.0	-1.338321140377772	0.0	8.587002646297556	0.1605790125191504	True	False	False	False	False	True	0.0	0.06814817517273705
chr16_18811870_A_G_b38	0.0024117	0.0	1.3862943611198906	0	1	0	0	0	1	0	0	1	1	0	1	0	1	50.0	0.0	-1.338321140377772	0.0	8.587002646297556	0.1605790125191504	True	False	False	False	False	True	0.0	0.06814817517273705
chr16_18811870_A_G_b38	0.0024117	0.0	1.3862943611198906	0	1	0	0	0	1	0	0	1	1	0	1	0	1	50.0	0.0	-1.338321140377772	0.0	8.587002646297556	0.1605790125191504	True	False	False	False	False	True	0.0	0.06814817517273705
chr16_18811870_A_G_b38	0.0023306	0.0	1.3862943611198906	0	1	0	0	0	1	0	0	1	1	0	1	0	1	50.0	0.0	-1.338321140377772	0.0	8.587002646297556	0.1605790125191504	True	False	False	False	False	True	0.0	0.06814817517273705
chr16_18811870_A_G_b38	0.0023306	0.0	1.3862943611198906	0	1	0	0	0	1	0	0	1	1	0	1	0	1	50.0	0.0	-1.338321140377772	0.0	8.587002646297556	0.1605790125191504	True	False	False	False	False	True	0.0	0.06814817517273705
chr16_18811870_A_G_b38	0.0023306	0.0	1.3862943611198906	0	1	0	0	0	1	0	0	1	1	0	1	0	1	50.0	0.0	-1.338321140377772	0.0	8.587002646297556	0.1605790125191504	True	False	False	False	False	True	0.0	0.06814817517273705
chr16_18811870_A_G_b38	0.07341	0.0	1.3862943611198906	0	1	0	0	0	1	0	0	1	1	0	1	0	1	50.0	0.0	-1.338321140377772	0.0	8.587002646297556	0.1605790125191504	True	False	False	False	False	True	0.0	0.06814817517273705
chr16_18811870_A_G_b38	0.07341	0.0	1.3862943611198906	0	1	0	0	0	1	0	0	1	1	0	1	0	1	50.0	0.0	-1.338321140377772	0.0	8.587002646297556	0.1605790125191504	True	False	False	False	False	True	0.0	0.06814817517273705
chr16_18811870_A_G_b38	0.0024117	0.0	1.3862943611198906	0	1	0	0	0	1	0	0	1	1	0	1	0	1	50.0	0.0	-1.338321140377772	0.0	8.587002646297556	0.1605790125191504	True	False	False	False	False	True	0.0	0.06814817517273705
chr16_18811870_A_G_b38	0.0023306	0.0	1.3862943611198906	0	1	0	0	0	1	0	0	1	1	0	1	0	1	50.0	0.0	-1.338321140377772	0.0	8.587002646297556	0.1605790125191504	True	False	False	False	False	True	0.0	0.06814817517273705
chr16_18811870_A_G_b38	0.00103776	0.0	1.3862943611198906	0	1	0	0	0	1	0	0	1	1	0	1	0	1	50.0	0.0	-1.338321140377772	0.0	8.587002646297556	0.1605790125191504	True	False	False	False	False	True	0.0	0.06814817517273705
chr16_18811870_A_G_b38	0.07341	0.0	1.3862943611198906	0	1	0	0	0	1	0	0	1	1	0	1	0	1	50.0	0.0	-1.338321140377772	0.0	8.587002646297556	0.1605790125191504	True	False	False	False	False	True	0.0	0.06814817517273705
chr16_18811870_A_G_b38	0.00103776	0.0	1.3862943611198906	0	1	0	0	0	1	0	0	1	1	0	1	0	1	50.0	0.0	-1.338321140377772	0.0	8.587002646297556	0.1605790125191504	True	False	False	False	False	True	0.0	0.06814817517273705
chr16_18811870_A_G_b38	0.00103776	0.0	1.3862943611198906	0	1	0	0	0	1	0	0	1	1	0	1	0	1	50.0	0.0	-1.338321140377772	0.0	8.587002646297556	0.1605790125191504	True	False	False	False	False	True	0.0	0.06814817517273705
chr16_18811870_A_G_b38	0.07341	0.0	1.3862943611198906	0	1	0	0	0	1	0	0	1	1	0	1	0	1	50.0	0.0	-1.338321140377772	0.0	8.587002646297556	0.1605790125191504	True	False	False	False	False	True	0.0	0.06814817517273705
chr16_18811870_A_G_b38	0.00103776	0.0	1.3862943611198906	0	1	0	0	0	1	0	0	1	1	0	1	0	1	50.0	0.0	-1.338321140377772	0.0	8.587002646297556	0.1605790125191504	True	False	False	False	False	True	0.0	0.06814817517273705
chr16_18811870_A_G_b38	0.07341	0.0	1.3862943611198906	0	1	0	0	0	1	0	0	1	1	0	1	0	1	50.0	0.0	-1.338321140377772	0.0	8.587002646297556	0.1605790125191504	True	False	False	False	False	True	0.0	0.06814817517273705
chr16_15784395_C_T_b38	0.362655	5.780743515792329	5.713732805509369	0	0	1	0	0	1	0	0	1	0	0	1	0	0	60.0	1.0	3.289595930262618	0.0	-0.8606149960751139	0.0	True	False	True	False	False	False	0.0	0.06814592935360857
chr15_75610128_G_T_b38	0.0352948	5.476463551931511	4.90527477843843	0	0	0	0	0	0	0	0	0	0	0	1	0	1	80.0	0.006	-8.670289292088654	0.3484587211867751	8.31638798037119	0.0	True	False	True	False	False	False	0.0	0.06814590003192046
chr15_75610128_G_T_b38	0.0352948	5.476463551931511	4.90527477843843	0	0	0	0	0	0	0	0	0	0	0	1	0	1	80.0	0.006	-8.670289292088654	0.3484587211867751	8.31638798037119	0.0	True	False	True	False	False	False	0.0	0.06814590003192046
chr15_75610128_G_T_b38	0.0352948	5.476463551931511	4.90527477843843	0	0	0	0	0	0	0	0	0	0	0	1	0	1	80.0	0.006	-8.670289292088654	0.3484587211867751	8.31638798037119	0.0	True	False	True	False	False	False	0.0	0.06814590003192046
chr7_29565429_A_C_b38	0.0266744	5.783825182329737	3.044522437723423	0	0	1	0	1	1	0	1	1	1	1	1	1	0	40.0	0.0	-2.230028561788399	1.1746577663876616	2.488151203301989	0.25720103864489374	True	False	True	False	False	False	0.0	0.06814585943093454
chr19_52313951_C_G_b38	0.159152	5.313205979041787	5.308267697401205	0	0	0	1	0	0	0	0	0	0	0	1	0	1	60.0	0.001	6.420550497388693	0.0	2.122365065965731	1.7380274752198375	True	False	True	False	False	False	0.0	0.06814563169411107
chr1_159872313_C_T_b38	0.0224965	5.5254529391317835	3.9318256327243257	0	0	1	1	0	0	0	0	0	1	1	1	0	0	40.0	0.0	3.779089480367444	6.182114640883063	-5.856337127256225	1.322835851346845	True	False	True	False	False	False	0.0	0.068145526438774
chr1_159872313_C_T_b38	0.0226455	5.5254529391317835	3.9318256327243257	0	0	1	1	0	0	0	0	0	1	1	1	0	0	40.0	0.0	3.779089480367444	6.182114640883063	-5.856337127256225	1.322835851346845	True	False	True	False	False	False	0.0	0.068145526438774
chr1_159872313_C_T_b38	0.0224965	5.5254529391317835	3.9318256327243257	0	0	1	1	0	0	0	0	0	1	1	1	0	0	40.0	0.0	3.779089480367444	6.182114640883063	-5.856337127256225	1.322835851346845	True	False	True	False	False	False	0.0	0.068145526438774
chr1_159872313_C_T_b38	0.0226455	5.5254529391317835	3.9318256327243257	0	0	1	1	0	0	0	0	0	1	1	1	0	0	40.0	0.0	3.779089480367444	6.182114640883063	-5.856337127256225	1.322835851346845	True	False	True	False	False	False	0.0	0.068145526438774
chr1_159872313_C_T_b38	0.0226455	5.5254529391317835	3.9318256327243257	0	0	1	1	0	0	0	0	0	1	1	1	0	0	40.0	0.0	3.779089480367444	6.182114640883063	-5.856337127256225	1.322835851346845	True	False	True	False	False	False	0.0	0.068145526438774
chr1_159872313_C_T_b38	0.0224965	5.5254529391317835	3.9318256327243257	0	0	1	1	0	0	0	0	0	1	1	1	0	0	40.0	0.0	3.779089480367444	6.182114640883063	-5.856337127256225	1.322835851346845	True	False	True	False	False	False	0.0	0.068145526438774
chr3_138594051_G_A_b38	0.00389487	4.997212273764115	4.3694478524670215	1	0	1	0	1	1	1	1	1	1	0	1	0	0	30.0	0.0	6.04448702385579	0.0	1.222391274886938	0.0	False	True	True	False	False	False	0.0	0.06814364823468758
chr10_106956744_T_G_b38	0.026217	5.10594547390058	5.087596335232384	0	0	1	0	1	0	0	0	0	0	0	1	0	1	60.0	0.0	-2.867401301864232	0.3868409689053615	4.618550012848409	0.0	True	False	True	False	False	False	0.0	0.06814306611638397
chr1_241867181_A_G_b38	0.0429091	4.844187086458591	4.844187086458591	0	0	0	1	0	0	0	0	0	0	0	0	0	1	40.0	0.025	0.2761176260704012	3.500301931108261	1.1201353067591029	0.41065692268994525	True	False	True	False	False	False	0.0	0.06814299683868894
chr1_241867181_A_G_b38	0.0429091	4.844187086458591	4.844187086458591	0	0	0	1	0	0	0	0	0	0	0	0	0	1	40.0	0.025	0.2761176260704012	3.500301931108261	1.1201353067591029	0.41065692268994525	True	False	True	False	False	False	0.0	0.06814299683868894
chr17_37635608_A_T_b38	0.00600384	0.0	1.6094379124341003	0	0	1	0	0	0	0	0	0	0	0	1	0	1	40.0	0.094	6.683185108232567	0.0	7.118488241918811	0.0	True	False	False	False	False	True	0.0	0.06814211767287905
chr17_37635608_A_T_b38	0.0280332	0.0	1.6094379124341003	0	0	1	0	0	0	0	0	0	0	0	1	0	1	40.0	0.094	6.683185108232567	0.0	7.118488241918811	0.0	True	False	False	False	False	True	0.0	0.06814211767287905
chr2_183133509_C_T_b38	0.194056	4.74493212836325	4.04305126783455	0	0	0	0	0	0	0	0	0	0	0	1	0	1	40.0	0.002	-2.541383987363723	0.0	0.6212962186879452	0.0	True	False	True	False	False	False	0.0	0.06814197076310824
chr2_183133509_C_T_b38	0.11269	4.74493212836325	4.04305126783455	0	0	0	0	0	0	0	0	0	0	0	1	0	1	40.0	0.002	-2.541383987363723	0.0	0.6212962186879452	0.0	True	False	True	False	False	False	0.0	0.06814197076310824
chr2_183133509_C_T_b38	0.11269	4.74493212836325	4.04305126783455	0	0	0	0	0	0	0	0	0	0	0	1	0	1	40.0	0.002	-2.541383987363723	0.0	0.6212962186879452	0.0	True	False	True	False	False	False	0.0	0.06814197076310824
chr2_183133509_C_T_b38	0.194056	4.74493212836325	4.04305126783455	0	0	0	0	0	0	0	0	0	0	0	1	0	1	40.0	0.002	-2.541383987363723	0.0	0.6212962186879452	0.0	True	False	True	False	False	False	0.0	0.06814197076310824
chr14_81427520_C_T_b38	0.0208211	5.393627546352362	4.762173934797756	0	0	0	0	1	1	1	1	1	1	0	1	1	0	60.0	0.001	-9.019537483470534	0.0	5.648331054084466	0.0	True	False	True	False	False	False	0.0	0.06814131145363757
chr9_97428498_A_G_b38	0.0431345	5.1647859739235145	3.6888794541139363	1	0	0	0	0	0	0	0	0	0	0	1	0	1	40.0	0.987	-6.860862916446263	0.430015836263629	1.0717843975234018	0.5602862402766675	False	True	True	False	False	False	0.0	0.06813873691441044
chr9_97428498_A_G_b38	0.0431345	5.1647859739235145	3.6888794541139363	1	0	0	0	0	0	0	0	0	0	0	1	0	1	40.0	0.987	-6.860862916446263	0.430015836263629	1.0717843975234018	0.5602862402766675	False	True	True	False	False	False	0.0	0.06813873691441044
chr5_41160191_A_G_b38	0.0196128	5.176149732573829	3.9318256327243257	1	0	0	1	0	0	0	0	0	0	0	1	0	0	50.0	1.0	7.546005244627741	0.0	7.994643955420841	0.5065315825326309	False	True	True	False	False	False	0.0	0.06813855914347582
chr14_34518416_C_T_b38	0.0219704	5.493061443340548	7.5126175446745105	0	0	1	0	0	1	0	0	1	0	0	1	0	1	60.0	0.236	5.303092740457255	0.5920313566944468	5.407357971189207	0.0	True	False	True	False	False	False	0.0	0.068137853466772
chr14_34518416_C_T_b38	0.0219704	5.493061443340548	7.5126175446745105	0	0	1	0	0	1	0	0	1	0	0	1	0	1	60.0	0.236	5.303092740457255	0.5920313566944468	5.407357971189207	0.0	True	False	True	False	False	False	0.0	0.068137853466772
chr17_74955728_C_T_b38	0.0324732	5.356586274672012	4.1588830833596715	0	0	1	1	0	0	0	0	0	0	0	1	0	1	60.0	0.001	-8.314104490416556	0.0	-0.2458747927283369	1.4740057057267677	True	False	True	False	False	False	0.0	0.06813713947611989
chr17_74955728_C_T_b38	0.0324732	5.356586274672012	4.1588830833596715	0	0	1	1	0	0	0	0	0	0	0	1	0	1	60.0	0.001	-8.314104490416556	0.0	-0.2458747927283369	1.4740057057267677	True	False	True	False	False	False	0.0	0.06813713947611989
chr17_74955728_C_T_b38	0.0324732	5.356586274672012	4.1588830833596715	0	0	1	1	0	0	0	0	0	0	0	1	0	1	60.0	0.001	-8.314104490416556	0.0	-0.2458747927283369	1.4740057057267677	True	False	True	False	False	False	0.0	0.06813713947611989
chr17_74955728_C_T_b38	0.023439	5.356586274672012	4.1588830833596715	0	0	1	1	0	0	0	0	0	0	0	1	0	1	60.0	0.001	-8.314104490416556	0.0	-0.2458747927283369	1.4740057057267677	True	False	True	False	False	False	0.0	0.06813713947611989
chr17_74955728_C_T_b38	0.0324732	5.356586274672012	4.1588830833596715	0	0	1	1	0	0	0	0	0	0	0	1	0	1	60.0	0.001	-8.314104490416556	0.0	-0.2458747927283369	1.4740057057267677	True	False	True	False	False	False	0.0	0.06813713947611989
chr17_74955728_C_T_b38	0.023439	5.356586274672012	4.1588830833596715	0	0	1	1	0	0	0	0	0	0	0	1	0	1	60.0	0.001	-8.314104490416556	0.0	-0.2458747927283369	1.4740057057267677	True	False	True	False	False	False	0.0	0.06813713947611989
chr17_74955728_C_T_b38	0.0324732	5.356586274672012	4.1588830833596715	0	0	1	1	0	0	0	0	0	0	0	1	0	1	60.0	0.001	-8.314104490416556	0.0	-0.2458747927283369	1.4740057057267677	True	False	True	False	False	False	0.0	0.06813713947611989
chr17_74955728_C_T_b38	0.023439	5.356586274672012	4.1588830833596715	0	0	1	1	0	0	0	0	0	0	0	1	0	1	60.0	0.001	-8.314104490416556	0.0	-0.2458747927283369	1.4740057057267677	True	False	True	False	False	False	0.0	0.06813713947611989
chr17_74955728_C_T_b38	0.023439	5.356586274672012	4.1588830833596715	0	0	1	1	0	0	0	0	0	0	0	1	0	1	60.0	0.001	-8.314104490416556	0.0	-0.2458747927283369	1.4740057057267677	True	False	True	False	False	False	0.0	0.06813713947611989
chr17_74955728_C_T_b38	0.0324732	5.356586274672012	4.1588830833596715	0	0	1	1	0	0	0	0	0	0	0	1	0	1	60.0	0.001	-8.314104490416556	0.0	-0.2458747927283369	1.4740057057267677	True	False	True	False	False	False	0.0	0.06813713947611989
chr17_74955728_C_T_b38	0.0324732	5.356586274672012	4.1588830833596715	0	0	1	1	0	0	0	0	0	0	0	1	0	1	60.0	0.001	-8.314104490416556	0.0	-0.2458747927283369	1.4740057057267677	True	False	True	False	False	False	0.0	0.06813713947611989
chr17_74955728_C_T_b38	0.023439	5.356586274672012	4.1588830833596715	0	0	1	1	0	0	0	0	0	0	0	1	0	1	60.0	0.001	-8.314104490416556	0.0	-0.2458747927283369	1.4740057057267677	True	False	True	False	False	False	0.0	0.06813713947611989
chr17_74955728_C_T_b38	0.0324732	5.356586274672012	4.1588830833596715	0	0	1	1	0	0	0	0	0	0	0	1	0	1	60.0	0.001	-8.314104490416556	0.0	-0.2458747927283369	1.4740057057267677	True	False	True	False	False	False	0.0	0.06813713947611989
chr17_74955728_C_T_b38	0.023439	5.356586274672012	4.1588830833596715	0	0	1	1	0	0	0	0	0	0	0	1	0	1	60.0	0.001	-8.314104490416556	0.0	-0.2458747927283369	1.4740057057267677	True	False	True	False	False	False	0.0	0.06813713947611989
chr17_74955728_C_T_b38	0.0324732	5.356586274672012	4.1588830833596715	0	0	1	1	0	0	0	0	0	0	0	1	0	1	60.0	0.001	-8.314104490416556	0.0	-0.2458747927283369	1.4740057057267677	True	False	True	False	False	False	0.0	0.06813713947611989
chr17_74955728_C_T_b38	0.023439	5.356586274672012	4.1588830833596715	0	0	1	1	0	0	0	0	0	0	0	1	0	1	60.0	0.001	-8.314104490416556	0.0	-0.2458747927283369	1.4740057057267677	True	False	True	False	False	False	0.0	0.06813713947611989
chr17_74955728_C_T_b38	0.023439	5.356586274672012	4.1588830833596715	0	0	1	1	0	0	0	0	0	0	0	1	0	1	60.0	0.001	-8.314104490416556	0.0	-0.2458747927283369	1.4740057057267677	True	False	True	False	False	False	0.0	0.06813713947611989
chr17_74955728_C_T_b38	0.023439	5.356586274672012	4.1588830833596715	0	0	1	1	0	0	0	0	0	0	0	1	0	1	60.0	0.001	-8.314104490416556	0.0	-0.2458747927283369	1.4740057057267677	True	False	True	False	False	False	0.0	0.06813713947611989
chr16_50608226_T_C_b38	0.0379296	4.90527477843843	4.219507705176107	1	0	0	0	0	1	0	0	1	0	0	1	0	1	40.0	0.0	-3.452157359297109	1.3757565878964757	4.326928503865659	0.1695335397073734	True	False	True	False	False	False	0.0	0.06813640584336693
chr16_50608226_T_C_b38	0.0379296	4.90527477843843	4.219507705176107	1	0	0	0	0	1	0	0	1	0	0	1	0	1	40.0	0.0	-3.452157359297109	1.3757565878964757	4.326928503865659	0.1695335397073734	True	False	True	False	False	False	0.0	0.06813640584336693
chr15_90201048_A_G_b38	0.0127325	6.018593214496234	5.602118820879701	0	0	1	0	1	1	1	1	1	1	1	1	1	0	60.0	0.0	-14.862326501284452	0.0	1.1329750776012872	2.8195705909601045	True	False	True	False	False	False		0.0681357903312438
chr19_44513190_C_T_b38	0.0382373	4.605170185988092	2.995732273553991	0	0	0	0	1	0	0	1	0	0	0	1	0	0	30.0	0.046	-1.3858291301812165	2.716592429453547	5.290659802789349	2.355103852811439	False	True	True	False	False	False	0.0	0.06813513698034636
chr7_74041054_G_A_b38	0.0599677	5.288267030694535	5.087596335232384	0	0	1	1	0	1	0	0	1	0	0	1	0	0	40.0	0.0	-2.028984432075821	14.202005328391651	4.50141715292969	1.0240046622357681	True	False	True	False	False	False	0.0	0.06813308375316039
chr7_74041054_G_A_b38	0.0599677	5.288267030694535	5.087596335232384	0	0	1	1	0	1	0	0	1	0	0	1	0	0	40.0	0.0	-2.028984432075821	14.202005328391651	4.50141715292969	1.0240046622357681	True	False	True	False	False	False	0.0	0.06813308375316039
chr7_74041054_G_A_b38	0.0599677	5.288267030694535	5.087596335232384	0	0	1	1	0	1	0	0	1	0	0	1	0	0	40.0	0.0	-2.028984432075821	14.202005328391651	4.50141715292969	1.0240046622357681	True	False	True	False	False	False	0.0	0.06813308375316039
chr20_63591915_G_A_b38	0.0166869	5.303304908059076	4.672828834461906	0	0	0	0	1	0	0	0	0	1	0	1	0	1	70.0	0.003	0.7386781470965395	0.0	-0.7061620276162515	0.0	True	False	True	False	False	False	0.0	0.06812958828407922
chr20_63591915_G_A_b38	0.0166869	5.303304908059076	4.672828834461906	0	0	0	0	1	0	0	0	0	1	0	1	0	1	70.0	0.003	0.7386781470965395	0.0	-0.7061620276162515	0.0	True	False	True	False	False	False	0.0	0.06812958828407922
chr20_63591915_G_A_b38	0.0166869	5.303304908059076	4.672828834461906	0	0	0	0	1	0	0	0	0	1	0	1	0	1	70.0	0.003	0.7386781470965395	0.0	-0.7061620276162515	0.0	True	False	True	False	False	False	0.0	0.06812958828407922
chr2_151278821_G_A_b38	0.0264567	5.135798437050262	5.135798437050262	1	0	0	0	0	0	0	0	0	0	0	0	0	1	30.0	0.044	10.274928372611734	1.0694026550321285	1.8697550821055275	0.0	False	True	True	False	False	False	0.0	0.06812928946877427
chr2_151278821_G_A_b38	0.0203082	5.135798437050262	5.135798437050262	1	0	0	0	0	0	0	0	0	0	0	0	0	1	30.0	0.044	10.274928372611734	1.0694026550321285	1.8697550821055275	0.0	False	True	True	False	False	False	0.0	0.06812928946877427
chr2_151278821_G_A_b38	0.0264567	5.135798437050262	5.135798437050262	1	0	0	0	0	0	0	0	0	0	0	0	0	1	30.0	0.044	10.274928372611734	1.0694026550321285	1.8697550821055275	0.0	False	True	True	False	False	False	0.0	0.06812928946877427
chr2_151278821_G_A_b38	0.0203082	5.135798437050262	5.135798437050262	1	0	0	0	0	0	0	0	0	0	0	0	0	1	30.0	0.044	10.274928372611734	1.0694026550321285	1.8697550821055275	0.0	False	True	True	False	False	False	0.0	0.06812928946877427
chr11_61771548_C_G_b38	0.017752	6.003887067106539	3.912023005428146	1	0	0	0	0	1	0	1	1	1	0	1	0	1	70.0	1.0	-5.506134087416272	0.0	5.893056454180005	1.8855362314998771	False	True	True	False	False	False	0.0	0.0681292812483018
chr2_64989609_C_T_b38	0.0381153	6.331501849893691	5.356586274672012	1	0	0	0	1	1	1	1	1	1	1	1	1	0	80.0	0.0	-8.909028832826145	3.078799814441739	7.278098236259879	0.1892736815497713	False	True	True	False	False	False	0.0	0.06812924970898904
chr2_64989609_C_T_b38	0.0381153	6.331501849893691	5.356586274672012	1	0	0	0	1	1	1	1	1	1	1	1	1	0	80.0	0.0	-8.909028832826145	3.078799814441739	7.278098236259879	0.1892736815497713	False	True	True	False	False	False	0.0	0.06812924970898904
chr7_55965209_C_G_b38	0.421937	0.0	0.0	1	0	0	1	1	1	1	1	1	1	1	1	0	0	70.0	0.0	5.813555525570285	4.991072744663962	-2.603795046914428	1.6699701164998761	False	True	False	False	False	True	0.0	0.06812718353303711
chr7_55965209_C_G_b38	0.421937	0.0	0.0	1	0	0	1	1	1	1	1	1	1	1	1	0	0	70.0	0.0	5.813555525570285	4.991072744663962	-2.603795046914428	1.6699701164998761	False	True	False	False	False	True	0.0	0.06812718353303711
chr6_30628358_A_G_b38	0.0150077	6.230481447578482	3.4339872044851463	0	0	0	0	0	1	0	0	1	1	1	1	0	1	60.0	0.989	-3.026929181659292	1.2679258993831155	3.5808943282809267	0.573358933567377	False	True	True	False	False	False	0.0	0.06812544545053979
chr6_30628358_A_G_b38	0.0244194	6.230481447578482	3.4339872044851463	0	0	0	0	0	1	0	0	1	1	1	1	0	1	60.0	0.989	-3.026929181659292	1.2679258993831155	3.5808943282809267	0.573358933567377	False	True	True	False	False	False	0.0	0.06812544545053979
chr6_30628358_A_G_b38	0.0150077	6.230481447578482	3.4339872044851463	0	0	0	0	0	1	0	0	1	1	1	1	0	1	60.0	0.989	-3.026929181659292	1.2679258993831155	3.5808943282809267	0.573358933567377	False	True	True	False	False	False	0.0	0.06812544545053979
chr6_30628358_A_G_b38	0.0244194	6.230481447578482	3.4339872044851463	0	0	0	0	0	1	0	0	1	1	1	1	0	1	60.0	0.989	-3.026929181659292	1.2679258993831155	3.5808943282809267	0.573358933567377	False	True	True	False	False	False	0.0	0.06812544545053979
chr6_30628358_A_G_b38	0.0244194	6.230481447578482	3.4339872044851463	0	0	0	0	0	1	0	0	1	1	1	1	0	1	60.0	0.989	-3.026929181659292	1.2679258993831155	3.5808943282809267	0.573358933567377	False	True	True	False	False	False	0.0	0.06812544545053979
chr6_30628358_A_G_b38	0.0244194	6.230481447578482	3.4339872044851463	0	0	0	0	0	1	0	0	1	1	1	1	0	1	60.0	0.989	-3.026929181659292	1.2679258993831155	3.5808943282809267	0.573358933567377	False	True	True	False	False	False	0.0	0.06812544545053979
chr6_30628358_A_G_b38	0.0150077	6.230481447578482	3.4339872044851463	0	0	0	0	0	1	0	0	1	1	1	1	0	1	60.0	0.989	-3.026929181659292	1.2679258993831155	3.5808943282809267	0.573358933567377	False	True	True	False	False	False	0.0	0.06812544545053979
chr6_30628358_A_G_b38	0.0150077	6.230481447578482	3.4339872044851463	0	0	0	0	0	1	0	0	1	1	1	1	0	1	60.0	0.989	-3.026929181659292	1.2679258993831155	3.5808943282809267	0.573358933567377	False	True	True	False	False	False	0.0	0.06812544545053979
chr6_30628358_A_G_b38	0.0150077	6.230481447578482	3.4339872044851463	0	0	0	0	0	1	0	0	1	1	1	1	0	1	60.0	0.989	-3.026929181659292	1.2679258993831155	3.5808943282809267	0.573358933567377	False	True	True	False	False	False	0.0	0.06812544545053979
chr6_30628358_A_G_b38	0.0244194	6.230481447578482	3.4339872044851463	0	0	0	0	0	1	0	0	1	1	1	1	0	1	60.0	0.989	-3.026929181659292	1.2679258993831155	3.5808943282809267	0.573358933567377	False	True	True	False	False	False	0.0	0.06812544545053979
chr6_30628358_A_G_b38	0.0244194	6.230481447578482	3.4339872044851463	0	0	0	0	0	1	0	0	1	1	1	1	0	1	60.0	0.989	-3.026929181659292	1.2679258993831155	3.5808943282809267	0.573358933567377	False	True	True	False	False	False	0.0	0.06812544545053979
chr6_30628358_A_G_b38	0.0150077	6.230481447578482	3.4339872044851463	0	0	0	0	0	1	0	0	1	1	1	1	0	1	60.0	0.989	-3.026929181659292	1.2679258993831155	3.5808943282809267	0.573358933567377	False	True	True	False	False	False	0.0	0.06812544545053979
chr16_15076971_C_A_b38	0.0264108	5.480638923341991	5.7745515455444085	0	0	0	1	0	1	0	0	1	0	0	0	0	1	60.0	0.115	1.5502179386879271	6.299793906857375	2.719806899215648	2.4782093875861477	True	False	True	False	False	False	0.0	0.06812445060741297
chr16_15076971_C_A_b38	0.0264108	5.480638923341991	5.7745515455444085	0	0	0	1	0	1	0	0	1	0	0	0	0	1	60.0	0.115	1.5502179386879271	6.299793906857375	2.719806899215648	2.4782093875861477	True	False	True	False	False	False	0.0	0.06812445060741297
chr19_33463811_C_T_b38	0.0223858	5.529429087511423	5.170483995038151	0	0	1	0	0	1	0	0	1	1	0	1	0	1	60.0	0.0	-0.1308947065283552	5.036405644825783	5.348654604247656	0.0	True	False	True	False	False	False		0.06812414260402815
chr19_33463811_C_T_b38	0.0849318	5.529429087511423	5.170483995038151	0	0	1	0	0	1	0	0	1	1	0	1	0	1	60.0	0.0	-0.1308947065283552	5.036405644825783	5.348654604247656	0.0	True	False	True	False	False	False		0.06812414260402815
chr17_60050716_A_T_b38	0.0236043	4.852030263919617	4.844187086458591	0	0	0	1	0	0	0	0	0	0	0	1	0	1	40.0	0.024	-5.425490090935624	1.5203081317405935	-3.455895388046322	0.0	True	False	True	False	False	False	0.0	0.06812356224840949
chr17_60050716_A_T_b38	0.0236043	4.852030263919617	4.844187086458591	0	0	0	1	0	0	0	0	0	0	0	1	0	1	40.0	0.024	-5.425490090935624	1.5203081317405935	-3.455895388046322	0.0	True	False	True	False	False	False	0.0	0.06812356224840949
chr17_60050716_A_T_b38	0.0236043	4.852030263919617	4.844187086458591	0	0	0	1	0	0	0	0	0	0	0	1	0	1	40.0	0.024	-5.425490090935624	1.5203081317405935	-3.455895388046322	0.0	True	False	True	False	False	False	0.0	0.06812356224840949
chr17_60050716_A_T_b38	0.0236043	4.852030263919617	4.844187086458591	0	0	0	1	0	0	0	0	0	0	0	1	0	1	40.0	0.024	-5.425490090935624	1.5203081317405935	-3.455895388046322	0.0	True	False	True	False	False	False	0.0	0.06812356224840949
chr17_60050716_A_T_b38	0.0236043	4.852030263919617	4.844187086458591	0	0	0	1	0	0	0	0	0	0	0	1	0	1	40.0	0.024	-5.425490090935624	1.5203081317405935	-3.455895388046322	0.0	True	False	True	False	False	False	0.0	0.06812356224840949
chr17_60050716_A_T_b38	0.0236043	4.852030263919617	4.844187086458591	0	0	0	1	0	0	0	0	0	0	0	1	0	1	40.0	0.024	-5.425490090935624	1.5203081317405935	-3.455895388046322	0.0	True	False	True	False	False	False	0.0	0.06812356224840949
chr8_11845988_G_T_b38	0.0213997	5.298317366548036	5.111987788356544	0	0	1	0	1	1	0	1	1	1	0	1	0	1	40.0	0.0	0.5060581367629651	0.0	4.527214557299935	0.0	True	False	True	False	False	False	0.0	0.06812326564141676
chr8_11845988_G_T_b38	0.0213997	5.298317366548036	5.111987788356544	0	0	1	0	1	1	0	1	1	1	0	1	0	1	40.0	0.0	0.5060581367629651	0.0	4.527214557299935	0.0	True	False	True	False	False	False	0.0	0.06812326564141676
chr8_11845988_G_T_b38	0.0213997	5.298317366548036	5.111987788356544	0	0	1	0	1	1	0	1	1	1	0	1	0	1	40.0	0.0	0.5060581367629651	0.0	4.527214557299935	0.0	True	False	True	False	False	False	0.0	0.06812326564141676
chr8_11845988_G_T_b38	0.0213997	5.298317366548036	5.111987788356544	0	0	1	0	1	1	0	1	1	1	0	1	0	1	40.0	0.0	0.5060581367629651	0.0	4.527214557299935	0.0	True	False	True	False	False	False	0.0	0.06812326564141676
chr2_96862002_A_C_b38	0.00821705	6.049733455231958	5.58724865840025	0	0	0	0	1	1	0	0	1	0	0	1	1	1	80.0	0.0	-6.020573580418156	0.0	9.82720532613574	0.0	False	True	True	False	False	False	0.0	0.06812294219844363
chr2_96862002_A_C_b38	0.00821705	6.049733455231958	5.58724865840025	0	0	0	0	1	1	0	0	1	0	0	1	1	1	80.0	0.0	-6.020573580418156	0.0	9.82720532613574	0.0	False	True	True	False	False	False	0.0	0.06812294219844363
chr2_96862002_A_C_b38	0.00821705	6.049733455231958	5.58724865840025	0	0	0	0	1	1	0	0	1	0	0	1	1	1	80.0	0.0	-6.020573580418156	0.0	9.82720532613574	0.0	False	True	True	False	False	False	0.0	0.06812294219844363
chr2_96862002_A_C_b38	0.00821705	6.049733455231958	5.58724865840025	0	0	0	0	1	1	0	0	1	0	0	1	1	1	80.0	0.0	-6.020573580418156	0.0	9.82720532613574	0.0	False	True	True	False	False	False	0.0	0.06812294219844363
chr2_96862002_A_C_b38	0.00821705	6.049733455231958	5.58724865840025	0	0	0	0	1	1	0	0	1	0	0	1	1	1	80.0	0.0	-6.020573580418156	0.0	9.82720532613574	0.0	False	True	True	False	False	False	0.0	0.06812294219844363
chr2_96862002_A_C_b38	0.00821705	6.049733455231958	5.58724865840025	0	0	0	0	1	1	0	0	1	0	0	1	1	1	80.0	0.0	-6.020573580418156	0.0	9.82720532613574	0.0	False	True	True	False	False	False	0.0	0.06812294219844363
chr2_96862002_A_C_b38	0.00821705	6.049733455231958	5.58724865840025	0	0	0	0	1	1	0	0	1	0	0	1	1	1	80.0	0.0	-6.020573580418156	0.0	9.82720532613574	0.0	False	True	True	False	False	False	0.0	0.06812294219844363
chr11_819507_G_A_b38	0.108595	5.988961416889864	4.204692619390966	0	0	1	0	1	1	1	1	1	1	1	1	0	0	60.0	0.0	-3.9522381845736696	1.02721866606948	1.8185313172312616	0.0	True	False	True	False	False	False	0.0	0.068122458524084
chr11_819507_G_A_b38	0.108595	5.988961416889864	4.204692619390966	0	0	1	0	1	1	1	1	1	1	1	1	0	0	60.0	0.0	-3.9522381845736696	1.02721866606948	1.8185313172312616	0.0	True	False	True	False	False	False	0.0	0.068122458524084
chr11_819507_G_A_b38	0.108595	5.988961416889864	4.204692619390966	0	0	1	0	1	1	1	1	1	1	1	1	0	0	60.0	0.0	-3.9522381845736696	1.02721866606948	1.8185313172312616	0.0	True	False	True	False	False	False	0.0	0.068122458524084
chr11_819507_G_A_b38	0.0661449	5.988961416889864	4.204692619390966	0	0	1	0	1	1	1	1	1	1	1	1	0	0	60.0	0.0	-3.9522381845736696	1.02721866606948	1.8185313172312616	0.0	True	False	True	False	False	False	0.0	0.068122458524084
chr11_819507_G_A_b38	0.0661449	5.988961416889864	4.204692619390966	0	0	1	0	1	1	1	1	1	1	1	1	0	0	60.0	0.0	-3.9522381845736696	1.02721866606948	1.8185313172312616	0.0	True	False	True	False	False	False	0.0	0.068122458524084
chr11_819507_G_A_b38	0.108595	5.988961416889864	4.204692619390966	0	0	1	0	1	1	1	1	1	1	1	1	0	0	60.0	0.0	-3.9522381845736696	1.02721866606948	1.8185313172312616	0.0	True	False	True	False	False	False	0.0	0.068122458524084
chr11_819507_G_A_b38	0.0661449	5.988961416889864	4.204692619390966	0	0	1	0	1	1	1	1	1	1	1	1	0	0	60.0	0.0	-3.9522381845736696	1.02721866606948	1.8185313172312616	0.0	True	False	True	False	False	False	0.0	0.068122458524084
chr11_819507_G_A_b38	0.0670623	5.988961416889864	4.204692619390966	0	0	1	0	1	1	1	1	1	1	1	1	0	0	60.0	0.0	-3.9522381845736696	1.02721866606948	1.8185313172312616	0.0	True	False	True	False	False	False	0.0	0.068122458524084
chr11_819507_G_A_b38	0.0670623	5.988961416889864	4.204692619390966	0	0	1	0	1	1	1	1	1	1	1	1	0	0	60.0	0.0	-3.9522381845736696	1.02721866606948	1.8185313172312616	0.0	True	False	True	False	False	False	0.0	0.068122458524084
chr11_819507_G_A_b38	0.0670623	5.988961416889864	4.204692619390966	0	0	1	0	1	1	1	1	1	1	1	1	0	0	60.0	0.0	-3.9522381845736696	1.02721866606948	1.8185313172312616	0.0	True	False	True	False	False	False	0.0	0.068122458524084
chr11_819507_G_A_b38	0.0661449	5.988961416889864	4.204692619390966	0	0	1	0	1	1	1	1	1	1	1	1	0	0	60.0	0.0	-3.9522381845736696	1.02721866606948	1.8185313172312616	0.0	True	False	True	False	False	False	0.0	0.068122458524084
chr11_819507_G_A_b38	0.0184155	5.988961416889864	4.204692619390966	0	0	1	0	1	1	1	1	1	1	1	1	0	0	60.0	0.0	-3.9522381845736696	1.02721866606948	1.8185313172312616	0.0	True	False	True	False	False	False	0.0	0.068122458524084
chr11_819507_G_A_b38	0.0670623	5.988961416889864	4.204692619390966	0	0	1	0	1	1	1	1	1	1	1	1	0	0	60.0	0.0	-3.9522381845736696	1.02721866606948	1.8185313172312616	0.0	True	False	True	False	False	False	0.0	0.068122458524084
chr11_819507_G_A_b38	0.0184155	5.988961416889864	4.204692619390966	0	0	1	0	1	1	1	1	1	1	1	1	0	0	60.0	0.0	-3.9522381845736696	1.02721866606948	1.8185313172312616	0.0	True	False	True	False	False	False	0.0	0.068122458524084
chr11_819507_G_A_b38	0.0184155	5.988961416889864	4.204692619390966	0	0	1	0	1	1	1	1	1	1	1	1	0	0	60.0	0.0	-3.9522381845736696	1.02721866606948	1.8185313172312616	0.0	True	False	True	False	False	False	0.0	0.068122458524084
chr11_819507_G_A_b38	0.0184155	5.988961416889864	4.204692619390966	0	0	1	0	1	1	1	1	1	1	1	1	0	0	60.0	0.0	-3.9522381845736696	1.02721866606948	1.8185313172312616	0.0	True	False	True	False	False	False	0.0	0.068122458524084
chr11_819507_G_A_b38	0.0176734	5.988961416889864	4.204692619390966	0	0	1	0	1	1	1	1	1	1	1	1	0	0	60.0	0.0	-3.9522381845736696	1.02721866606948	1.8185313172312616	0.0	True	False	True	False	False	False	0.0	0.068122458524084
chr11_819507_G_A_b38	0.0176734	5.988961416889864	4.204692619390966	0	0	1	0	1	1	1	1	1	1	1	1	0	0	60.0	0.0	-3.9522381845736696	1.02721866606948	1.8185313172312616	0.0	True	False	True	False	False	False	0.0	0.068122458524084
chr11_819507_G_A_b38	0.0176734	5.988961416889864	4.204692619390966	0	0	1	0	1	1	1	1	1	1	1	1	0	0	60.0	0.0	-3.9522381845736696	1.02721866606948	1.8185313172312616	0.0	True	False	True	False	False	False	0.0	0.068122458524084
chr11_819507_G_A_b38	0.0176734	5.988961416889864	4.204692619390966	0	0	1	0	1	1	1	1	1	1	1	1	0	0	60.0	0.0	-3.9522381845736696	1.02721866606948	1.8185313172312616	0.0	True	False	True	False	False	False	0.0	0.068122458524084
chr2_102338596_G_C_b38	0.0115429	5.488937726156687	5.484796933490655	0	0	1	0	0	1	0	0	1	0	1	1	0	0	40.0	0.0	-1.0110192809393566	0.0	2.8417695678778827	1.6661585633529512	True	False	True	False	False	False	0.0	0.06812239482001227
chr2_102338596_G_C_b38	0.0115429	5.488937726156687	5.484796933490655	0	0	1	0	0	1	0	0	1	0	1	1	0	0	40.0	0.0	-1.0110192809393566	0.0	2.8417695678778827	1.6661585633529512	True	False	True	False	False	False	0.0	0.06812239482001227
chr2_102338596_G_C_b38	0.0115429	5.488937726156687	5.484796933490655	0	0	1	0	0	1	0	0	1	0	1	1	0	0	40.0	0.0	-1.0110192809393566	0.0	2.8417695678778827	1.6661585633529512	True	False	True	False	False	False	0.0	0.06812239482001227
chr2_102338596_G_C_b38	0.0115429	5.488937726156687	5.484796933490655	0	0	1	0	0	1	0	0	1	0	1	1	0	0	40.0	0.0	-1.0110192809393566	0.0	2.8417695678778827	1.6661585633529512	True	False	True	False	False	False	0.0	0.06812239482001227
chr2_102338596_G_C_b38	0.0115429	5.488937726156687	5.484796933490655	0	0	1	0	0	1	0	0	1	0	1	1	0	0	40.0	0.0	-1.0110192809393566	0.0	2.8417695678778827	1.6661585633529512	True	False	True	False	False	False	0.0	0.06812239482001227
chr8_63017871_C_T_b38	0.0629806	5.488937726156687	4.605170185988092	1	0	0	0	0	0	0	0	0	0	0	1	0	1	40.0	0.002	0.0573563827729848	0.0	4.58718800877557	0.0	False	True	True	False	False	False	0.0	0.06812190458598345
chr8_63017871_C_T_b38	0.0992901	5.488937726156687	4.605170185988092	1	0	0	0	0	0	0	0	0	0	0	1	0	1	40.0	0.002	0.0573563827729848	0.0	4.58718800877557	0.0	False	True	True	False	False	False	0.0	0.06812190458598345
chr8_63017871_C_T_b38	0.0629806	5.488937726156687	4.605170185988092	1	0	0	0	0	0	0	0	0	0	0	1	0	1	40.0	0.002	0.0573563827729848	0.0	4.58718800877557	0.0	False	True	True	False	False	False	0.0	0.06812190458598345
chr8_63017871_C_T_b38	0.0992901	5.488937726156687	4.605170185988092	1	0	0	0	0	0	0	0	0	0	0	1	0	1	40.0	0.002	0.0573563827729848	0.0	4.58718800877557	0.0	False	True	True	False	False	False	0.0	0.06812190458598345
chr8_63017871_C_T_b38	0.0992901	5.488937726156687	4.605170185988092	1	0	0	0	0	0	0	0	0	0	0	1	0	1	40.0	0.002	0.0573563827729848	0.0	4.58718800877557	0.0	False	True	True	False	False	False	0.0	0.06812190458598345
chr8_63017871_C_T_b38	0.0629806	5.488937726156687	4.605170185988092	1	0	0	0	0	0	0	0	0	0	0	1	0	1	40.0	0.002	0.0573563827729848	0.0	4.58718800877557	0.0	False	True	True	False	False	False	0.0	0.06812190458598345
chr14_96527658_A_G_b38	0.0117599	5.43372200355424	5.855071922202427	0	1	0	0	0	0	0	0	0	0	0	1	0	1	40.0	0.004	-5.556657377696963	0.0	9.183425147799063	0.0	False	True	True	False	False	False	0.0	0.06812162097003398
chr11_6320454_C_G_b38	0.0215249	5.8916442118257715	4.3694478524670215	0	0	0	1	1	1	1	1	1	1	1	1	0	0	80.0	0.0	-6.60873456027354	0.0	-2.8610886266871915	0.0	False	True	True	False	False	False		0.06812123884501335
chr7_138573833_C_T_b38	0.0167648	5.2574953720277815	5.2574953720277815	0	0	0	0	0	1	0	0	1	0	0	1	0	1	60.0	0.0	-4.671416177350197	6.122304967596534	5.460442285196699	0.43650155527870993	True	False	True	False	False	False	0.1147	0.06811980612231171
chr7_138573833_C_T_b38	0.244571	5.2574953720277815	5.2574953720277815	0	0	0	0	0	1	0	0	1	0	0	1	0	1	60.0	0.0	-4.671416177350197	6.122304967596534	5.460442285196699	0.43650155527870993	True	False	True	False	False	False	0.1147	0.06811980612231171
chr11_7670113_C_T_b38	0.0439086	5.948034989180646	7.400620577371135	1	0	0	0	0	1	0	0	1	0	0	1	0	1	60.0	0.007	-17.63048868929167	0.11541591996831	1.651184215310458	1.9253244971549603	False	True	True	False	False	False	0.1152	0.06811969400527948
chr17_12896668_G_A_b38	0.0177603	5.062595033026967	5.062595033026967	0	0	1	1	1	0	0	0	0	0	0	1	1	0	50.0	0.0	5.144185457831005	5.342980025432604	8.02681675314382	0.0	True	False	True	False	False	False	0.0	0.06811887959405931
chr21_33449065_A_G_b38	0.0203871	5.648974238161206	5.652489180268651	1	0	1	1	0	0	0	0	0	0	1	0	0	1	20.0	0.0	1.6613282866666068	6.271216782400039	2.341634324624394	0.02881910278659916	False	True	True	False	False	False	0.0	0.06811719812635751
chr21_33449065_A_G_b38	0.185627	5.648974238161206	5.652489180268651	1	0	1	1	0	0	0	0	0	0	1	0	0	1	20.0	0.0	1.6613282866666068	6.271216782400039	2.341634324624394	0.02881910278659916	False	True	True	False	False	False	0.0	0.06811719812635751
chr13_23902447_T_A_b38	0.294789	5.14166355650266	5.135798437050262	0	0	1	1	0	1	0	0	1	0	0	0	0	0	40.0	0.0	-3.908335532062645	0.0	8.864890677864196	5.966335721760714	True	False	True	False	False	False	0.0	0.0681165840748604
chr20_46187054_T_A_b38	0.0815159	4.68213122712422	4.68213122712422	0	0	0	0	0	0	0	0	0	0	0	0	0	0	40.0	0.0	-11.21703300532684	0.0	5.545403479953976	0.9696307949861245	True	False	True	False	False	False		0.06811210769736308
chr20_46187054_T_A_b38	0.0226707	4.68213122712422	4.68213122712422	0	0	0	0	0	0	0	0	0	0	0	0	0	0	40.0	0.0	-11.21703300532684	0.0	5.545403479953976	0.9696307949861245	True	False	True	False	False	False		0.06811210769736308
chr3_126131662_G_A_b38	0.00674329	4.859812404361672	4.859812404361672	0	0	0	0	0	0	0	0	0	0	0	0	0	1	60.0	0.001	5.422592868133177	0.2672832555605877	-8.93847009560426	0.05166095058645226	True	False	True	False	False	False	0.0	0.06811190118953328
chr3_126131662_G_A_b38	0.009957	4.859812404361672	4.859812404361672	0	0	0	0	0	0	0	0	0	0	0	0	0	1	60.0	0.001	5.422592868133177	0.2672832555605877	-8.93847009560426	0.05166095058645226	True	False	True	False	False	False	0.0	0.06811190118953328
chr3_126131662_G_A_b38	0.0184533	4.859812404361672	4.859812404361672	0	0	0	0	0	0	0	0	0	0	0	0	0	1	60.0	0.001	5.422592868133177	0.2672832555605877	-8.93847009560426	0.05166095058645226	True	False	True	False	False	False	0.0	0.06811190118953328
chr3_126131662_G_A_b38	0.0184533	4.859812404361672	4.859812404361672	0	0	0	0	0	0	0	0	0	0	0	0	0	1	60.0	0.001	5.422592868133177	0.2672832555605877	-8.93847009560426	0.05166095058645226	True	False	True	False	False	False	0.0	0.06811190118953328
chr3_126131662_G_A_b38	0.009957	4.859812404361672	4.859812404361672	0	0	0	0	0	0	0	0	0	0	0	0	0	1	60.0	0.001	5.422592868133177	0.2672832555605877	-8.93847009560426	0.05166095058645226	True	False	True	False	False	False	0.0	0.06811190118953328
chr3_126131662_G_A_b38	0.009957	4.859812404361672	4.859812404361672	0	0	0	0	0	0	0	0	0	0	0	0	0	1	60.0	0.001	5.422592868133177	0.2672832555605877	-8.93847009560426	0.05166095058645226	True	False	True	False	False	False	0.0	0.06811190118953328
chr3_126131662_G_A_b38	0.00674329	4.859812404361672	4.859812404361672	0	0	0	0	0	0	0	0	0	0	0	0	0	1	60.0	0.001	5.422592868133177	0.2672832555605877	-8.93847009560426	0.05166095058645226	True	False	True	False	False	False	0.0	0.06811190118953328
chr3_126131662_G_A_b38	0.00674329	4.859812404361672	4.859812404361672	0	0	0	0	0	0	0	0	0	0	0	0	0	1	60.0	0.001	5.422592868133177	0.2672832555605877	-8.93847009560426	0.05166095058645226	True	False	True	False	False	False	0.0	0.06811190118953328
chr3_126131662_G_A_b38	0.0184533	4.859812404361672	4.859812404361672	0	0	0	0	0	0	0	0	0	0	0	0	0	1	60.0	0.001	5.422592868133177	0.2672832555605877	-8.93847009560426	0.05166095058645226	True	False	True	False	False	False	0.0	0.06811190118953328
chr10_12238307_A_C_b38	0.00809153	5.017279836814924	5.0106352940962555	0	0	0	1	0	1	0	0	1	0	0	1	0	1	30.0	0.029	-3.299424306465506	0.0	6.695101143957714	1.3549387422293222	True	False	True	False	False	False	0.0	0.06811159269989399
chr10_12238307_A_C_b38	0.00809153	5.017279836814924	5.0106352940962555	0	0	0	1	0	1	0	0	1	0	0	1	0	1	30.0	0.029	-3.299424306465506	0.0	6.695101143957714	1.3549387422293222	True	False	True	False	False	False	0.0	0.06811159269989399
chr2_238141715_C_G_b38	0.0259859	5.236441962829949	5.236441962829949	0	0	0	0	1	1	0	0	1	1	0	1	0	1	50.0	0.0	0.6962547380120978	0.460050816416928	2.3831212458895905	0.0	True	False	True	False	False	False	0.0	0.06811095240141592
chr2_238141715_C_G_b38	0.0247546	5.236441962829949	5.236441962829949	0	0	0	0	1	1	0	0	1	1	0	1	0	1	50.0	0.0	0.6962547380120978	0.460050816416928	2.3831212458895905	0.0	True	False	True	False	False	False	0.0	0.06811095240141592
chr5_78143912_A_C_b38	0.00294952	5.402677381872279	7.860956364876389	0	0	0	1	0	1	0	1	1	0	0	1	0	1	40.0	0.001	-8.295864646454648	0.0	2.6088555480907587	2.034294179140659	True	False	True	False	False	False	0.0	0.06811087362359994
chr5_78143912_A_C_b38	0.00211865	5.402677381872279	7.860956364876389	0	0	0	1	0	1	0	1	1	0	0	1	0	1	40.0	0.001	-8.295864646454648	0.0	2.6088555480907587	2.034294179140659	True	False	True	False	False	False	0.0	0.06811087362359994
chr5_78143912_A_C_b38	0.00187934	5.402677381872279	7.860956364876389	0	0	0	1	0	1	0	1	1	0	0	1	0	1	40.0	0.001	-8.295864646454648	0.0	2.6088555480907587	2.034294179140659	True	False	True	False	False	False	0.0	0.06811087362359994
chr5_78143912_A_C_b38	0.00187934	5.402677381872279	7.860956364876389	0	0	0	1	0	1	0	1	1	0	0	1	0	1	40.0	0.001	-8.295864646454648	0.0	2.6088555480907587	2.034294179140659	True	False	True	False	False	False	0.0	0.06811087362359994
chr5_78143912_A_C_b38	0.00211865	5.402677381872279	7.860956364876389	0	0	0	1	0	1	0	1	1	0	0	1	0	1	40.0	0.001	-8.295864646454648	0.0	2.6088555480907587	2.034294179140659	True	False	True	False	False	False	0.0	0.06811087362359994
chr5_78143912_A_C_b38	0.00187934	5.402677381872279	7.860956364876389	0	0	0	1	0	1	0	1	1	0	0	1	0	1	40.0	0.001	-8.295864646454648	0.0	2.6088555480907587	2.034294179140659	True	False	True	False	False	False	0.0	0.06811087362359994
chr5_78143912_A_C_b38	0.00294952	5.402677381872279	7.860956364876389	0	0	0	1	0	1	0	1	1	0	0	1	0	1	40.0	0.001	-8.295864646454648	0.0	2.6088555480907587	2.034294179140659	True	False	True	False	False	False	0.0	0.06811087362359994
chr5_78143912_A_C_b38	0.00211865	5.402677381872279	7.860956364876389	0	0	0	1	0	1	0	1	1	0	0	1	0	1	40.0	0.001	-8.295864646454648	0.0	2.6088555480907587	2.034294179140659	True	False	True	False	False	False	0.0	0.06811087362359994
chr5_78143912_A_C_b38	0.00294952	5.402677381872279	7.860956364876389	0	0	0	1	0	1	0	1	1	0	0	1	0	1	40.0	0.001	-8.295864646454648	0.0	2.6088555480907587	2.034294179140659	True	False	True	False	False	False	0.0	0.06811087362359994
chr8_9556992_C_G_b38	0.43695	5.942799375126701	6.967909201801884	1	0	0	1	0	1	1	1	1	1	1	1	0	0	50.0	0.0	-7.061925270373508	1.0333481852799116	-1.7396241786017086	0.7540667642618075	False	True	True	False	False	False	0.0	0.06811054049399826
chr19_41197755_T_C_b38	0.0115467	5.159055299214529	3.1780538303479458	0	0	0	0	0	1	0	0	1	1	0	0	0	1	50.0	0.0	-6.285688727116848	0.0	1.5751572415482258	0.0	True	False	True	False	False	False	0.0	0.06811027986175024
chr19_41197755_T_C_b38	0.0110072	5.159055299214529	3.1780538303479458	0	0	0	0	0	1	0	0	1	1	0	0	0	1	50.0	0.0	-6.285688727116848	0.0	1.5751572415482258	0.0	True	False	True	False	False	False	0.0	0.06811027986175024
chr7_5062121_T_C_b38	0.00127812	5.049856007249537	7.3613754289773485	0	0	0	1	0	0	0	0	0	0	0	1	0	1	20.0	0.785	-0.9755390160424162	0.0	4.026319829230097	0.13973618900585905	True	False	True	False	False	False	0.0	0.06811013329057994
chr14_50283859_A_G_b38	0.151176	5.1647859739235145	2.0794415416798357	0	0	0	0	0	0	0	0	0	0	0	0	0	1	40.0	0.0	-12.11332146035592	0.0	3.2392313446139127	0.0	False	True	True	False	False	False	0.0	0.06810996782153261
chr14_50283859_A_G_b38	0.177675	5.1647859739235145	2.0794415416798357	0	0	0	0	0	0	0	0	0	0	0	0	0	1	40.0	0.0	-12.11332146035592	0.0	3.2392313446139127	0.0	False	True	True	False	False	False	0.0	0.06810996782153261
chr14_50283859_A_G_b38	0.151176	5.1647859739235145	2.0794415416798357	0	0	0	0	0	0	0	0	0	0	0	0	0	1	40.0	0.0	-12.11332146035592	0.0	3.2392313446139127	0.0	False	True	True	False	False	False	0.0	0.06810996782153261
chr14_50283859_A_G_b38	0.0209063	5.1647859739235145	2.0794415416798357	0	0	0	0	0	0	0	0	0	0	0	0	0	1	40.0	0.0	-12.11332146035592	0.0	3.2392313446139127	0.0	False	True	True	False	False	False	0.0	0.06810996782153261
chr14_50283859_A_G_b38	0.177675	5.1647859739235145	2.0794415416798357	0	0	0	0	0	0	0	0	0	0	0	0	0	1	40.0	0.0	-12.11332146035592	0.0	3.2392313446139127	0.0	False	True	True	False	False	False	0.0	0.06810996782153261
chr14_50283859_A_G_b38	0.0209063	5.1647859739235145	2.0794415416798357	0	0	0	0	0	0	0	0	0	0	0	0	0	1	40.0	0.0	-12.11332146035592	0.0	3.2392313446139127	0.0	False	True	True	False	False	False	0.0	0.06810996782153261
chr11_90202740_G_A_b38	0.0344681	4.912654885736052	4.290459441148391	0	0	1	0	0	1	0	0	1	0	0	1	0	1	30.0	0.0	0.4903068684000836	0.0	1.885357382606756	0.0	True	False	True	False	False	False	0.0	0.06810940160635462
chr11_90202740_G_A_b38	0.0344681	4.912654885736052	4.290459441148391	0	0	1	0	0	1	0	0	1	0	0	1	0	1	30.0	0.0	0.4903068684000836	0.0	1.885357382606756	0.0	True	False	True	False	False	False	0.0	0.06810940160635462
chr11_90202740_G_A_b38	0.0344681	4.912654885736052	4.290459441148391	0	0	1	0	0	1	0	0	1	0	0	1	0	1	30.0	0.0	0.4903068684000836	0.0	1.885357382606756	0.0	True	False	True	False	False	False	0.0	0.06810940160635462
chr6_125082293_G_T_b38	0.013732	5.056245805348308	5.049856007249537	0	0	0	1	0	1	0	0	1	0	0	1	1	1	40.0	0.027	-6.403452769016021	0.2569330927037816	-0.9911059513829484	0.0	True	False	True	False	False	False	0.0	0.06810855238122342
chr1_155032404_G_A_b38	0.00828448	5.575949103146316	5.572154032177765	0	0	1	0	0	0	0	0	0	0	1	0	0	0	50.0	0.251	-21.165316299577217	0.0	1.234368108620572	0.0	True	False	True	False	False	False	0.0	0.0681075267084734
chr1_155032404_G_A_b38	0.00747015	5.575949103146316	5.572154032177765	0	0	1	0	0	0	0	0	0	0	1	0	0	0	50.0	0.251	-21.165316299577217	0.0	1.234368108620572	0.0	True	False	True	False	False	False	0.0	0.0681075267084734
chr1_155032404_G_A_b38	0.00747015	5.575949103146316	5.572154032177765	0	0	1	0	0	0	0	0	0	0	1	0	0	0	50.0	0.251	-21.165316299577217	0.0	1.234368108620572	0.0	True	False	True	False	False	False	0.0	0.0681075267084734
chr1_155032404_G_A_b38	0.00828448	5.575949103146316	5.572154032177765	0	0	1	0	0	0	0	0	0	0	1	0	0	0	50.0	0.251	-21.165316299577217	0.0	1.234368108620572	0.0	True	False	True	False	False	False	0.0	0.0681075267084734
chr1_155032404_G_A_b38	0.00747015	5.575949103146316	5.572154032177765	0	0	1	0	0	0	0	0	0	0	1	0	0	0	50.0	0.251	-21.165316299577217	0.0	1.234368108620572	0.0	True	False	True	False	False	False	0.0	0.0681075267084734
chr1_155032404_G_A_b38	0.00828448	5.575949103146316	5.572154032177765	0	0	1	0	0	0	0	0	0	0	1	0	0	0	50.0	0.251	-21.165316299577217	0.0	1.234368108620572	0.0	True	False	True	False	False	False	0.0	0.0681075267084734
chr1_155032404_G_A_b38	0.00747015	5.575949103146316	5.572154032177765	0	0	1	0	0	0	0	0	0	0	1	0	0	0	50.0	0.251	-21.165316299577217	0.0	1.234368108620572	0.0	True	False	True	False	False	False	0.0	0.0681075267084734
chr1_155032404_G_A_b38	0.00828448	5.575949103146316	5.572154032177765	0	0	1	0	0	0	0	0	0	0	1	0	0	0	50.0	0.251	-21.165316299577217	0.0	1.234368108620572	0.0	True	False	True	False	False	False	0.0	0.0681075267084734
chr21_28881929_T_C_b38	0.0229218	5.44673737166631	5.442417710521793	0	0	1	0	0	0	0	0	0	0	0	1	0	1	60.0	0.01	5.246888362357485	10.171580049419578	2.4237687995518087	0.0	True	False	True	False	False	False	0.0	0.06810731441304058
chr21_28881929_T_C_b38	0.00824034	5.44673737166631	5.442417710521793	0	0	1	0	0	0	0	0	0	0	0	1	0	1	60.0	0.01	5.246888362357485	10.171580049419578	2.4237687995518087	0.0	True	False	True	False	False	False	0.0	0.06810731441304058
chr21_28881929_T_C_b38	0.00824034	5.44673737166631	5.442417710521793	0	0	1	0	0	0	0	0	0	0	0	1	0	1	60.0	0.01	5.246888362357485	10.171580049419578	2.4237687995518087	0.0	True	False	True	False	False	False	0.0	0.06810731441304058
chr21_28881929_T_C_b38	0.0229218	5.44673737166631	5.442417710521793	0	0	1	0	0	0	0	0	0	0	0	1	0	1	60.0	0.01	5.246888362357485	10.171580049419578	2.4237687995518087	0.0	True	False	True	False	False	False	0.0	0.06810731441304058
chr21_28881929_T_C_b38	0.00824034	5.44673737166631	5.442417710521793	0	0	1	0	0	0	0	0	0	0	0	1	0	1	60.0	0.01	5.246888362357485	10.171580049419578	2.4237687995518087	0.0	True	False	True	False	False	False	0.0	0.06810731441304058
chr21_28881929_T_C_b38	0.0229218	5.44673737166631	5.442417710521793	0	0	1	0	0	0	0	0	0	0	0	1	0	1	60.0	0.01	5.246888362357485	10.171580049419578	2.4237687995518087	0.0	True	False	True	False	False	False	0.0	0.06810731441304058
chr1_21884272_T_C_b38	0.00577173	5.484796933490655	5.545177444479562	0	0	1	0	0	1	0	1	1	0	0	1	0	1	50.0	0.001	-6.907386922017921	1.2794273779438905	1.671117316959304	0.0	True	False	True	False	False	False	0.0	0.06810712428978521
chr1_21884272_T_C_b38	0.00577173	5.484796933490655	5.545177444479562	0	0	1	0	0	1	0	1	1	0	0	1	0	1	50.0	0.001	-6.907386922017921	1.2794273779438905	1.671117316959304	0.0	True	False	True	False	False	False	0.0	0.06810712428978521
chr1_21884272_T_C_b38	0.00577173	5.484796933490655	5.545177444479562	0	0	1	0	0	1	0	1	1	0	0	1	0	1	50.0	0.001	-6.907386922017921	1.2794273779438905	1.671117316959304	0.0	True	False	True	False	False	False	0.0	0.06810712428978521
chr1_21884272_T_C_b38	0.00577173	5.484796933490655	5.545177444479562	0	0	1	0	0	1	0	1	1	0	0	1	0	1	50.0	0.001	-6.907386922017921	1.2794273779438905	1.671117316959304	0.0	True	False	True	False	False	False	0.0	0.06810712428978521
chr22_29341082_C_T_b38	0.0368044	5.420534999272286	5.420534999272286	0	0	1	0	0	0	0	0	0	1	0	1	0	1	60.0	0.0	-3.744010399547022	0.0	1.242159511704564	0.0	True	False	True	False	False	False	0.0	0.06810696039228317
chr22_29341082_C_T_b38	0.0338116	5.420534999272286	5.420534999272286	0	0	1	0	0	0	0	0	0	1	0	1	0	1	60.0	0.0	-3.744010399547022	0.0	1.242159511704564	0.0	True	False	True	False	False	False	0.0	0.06810696039228317
chr22_29341082_C_T_b38	0.0368044	5.420534999272286	5.420534999272286	0	0	1	0	0	0	0	0	0	1	0	1	0	1	60.0	0.0	-3.744010399547022	0.0	1.242159511704564	0.0	True	False	True	False	False	False	0.0	0.06810696039228317
chr22_29341082_C_T_b38	0.0188488	5.420534999272286	5.420534999272286	0	0	1	0	0	0	0	0	0	1	0	1	0	1	60.0	0.0	-3.744010399547022	0.0	1.242159511704564	0.0	True	False	True	False	False	False	0.0	0.06810696039228317
chr22_29341082_C_T_b38	0.0368044	5.420534999272286	5.420534999272286	0	0	1	0	0	0	0	0	0	1	0	1	0	1	60.0	0.0	-3.744010399547022	0.0	1.242159511704564	0.0	True	False	True	False	False	False	0.0	0.06810696039228317
chr22_29341082_C_T_b38	0.0338116	5.420534999272286	5.420534999272286	0	0	1	0	0	0	0	0	0	1	0	1	0	1	60.0	0.0	-3.744010399547022	0.0	1.242159511704564	0.0	True	False	True	False	False	False	0.0	0.06810696039228317
chr22_29341082_C_T_b38	0.0338116	5.420534999272286	5.420534999272286	0	0	1	0	0	0	0	0	0	1	0	1	0	1	60.0	0.0	-3.744010399547022	0.0	1.242159511704564	0.0	True	False	True	False	False	False	0.0	0.06810696039228317
chr22_29341082_C_T_b38	0.0188488	5.420534999272286	5.420534999272286	0	0	1	0	0	0	0	0	0	1	0	1	0	1	60.0	0.0	-3.744010399547022	0.0	1.242159511704564	0.0	True	False	True	False	False	False	0.0	0.06810696039228317
chr22_29341082_C_T_b38	0.0188488	5.420534999272286	5.420534999272286	0	0	1	0	0	0	0	0	0	1	0	1	0	1	60.0	0.0	-3.744010399547022	0.0	1.242159511704564	0.0	True	False	True	False	False	False	0.0	0.06810696039228317
chr19_6693643_G_C_b38	0.0134665	5.056245805348308	5.056245805348308	0	1	0	0	0	0	0	0	0	0	0	0	0	1	60.0	0.0	-3.4044915468452643	0.0	10.464808660710268	0.0	True	False	True	False	False	False	0.0	0.06810495613314223
chr19_6693643_G_C_b38	0.0134665	5.056245805348308	5.056245805348308	0	1	0	0	0	0	0	0	0	0	0	0	0	1	60.0	0.0	-3.4044915468452643	0.0	10.464808660710268	0.0	True	False	True	False	False	False	0.0	0.06810495613314223
chr9_131433054_G_A_b38	0.0173449	5.564520407322694	5.564520407322694	0	0	1	0	1	1	0	1	1	1	0	1	0	1	50.0	0.0	-4.183609234154569	11.677232434575863	9.431388042119522	0.0	True	False	True	False	False	False	0.0	0.06810349074220368
chr9_131433054_G_A_b38	0.0248007	5.564520407322694	5.564520407322694	0	0	1	0	1	1	0	1	1	1	0	1	0	1	50.0	0.0	-4.183609234154569	11.677232434575863	9.431388042119522	0.0	True	False	True	False	False	False	0.0	0.06810349074220368
chr9_131433054_G_A_b38	0.021823	5.564520407322694	5.564520407322694	0	0	1	0	1	1	0	1	1	1	0	1	0	1	50.0	0.0	-4.183609234154569	11.677232434575863	9.431388042119522	0.0	True	False	True	False	False	False	0.0	0.06810349074220368
chr9_131433054_G_A_b38	0.0248007	5.564520407322694	5.564520407322694	0	0	1	0	1	1	0	1	1	1	0	1	0	1	50.0	0.0	-4.183609234154569	11.677232434575863	9.431388042119522	0.0	True	False	True	False	False	False	0.0	0.06810349074220368
chr9_131433054_G_A_b38	0.0248007	5.564520407322694	5.564520407322694	0	0	1	0	1	1	0	1	1	1	0	1	0	1	50.0	0.0	-4.183609234154569	11.677232434575863	9.431388042119522	0.0	True	False	True	False	False	False	0.0	0.06810349074220368
chr9_131433054_G_A_b38	0.0173449	5.564520407322694	5.564520407322694	0	0	1	0	1	1	0	1	1	1	0	1	0	1	50.0	0.0	-4.183609234154569	11.677232434575863	9.431388042119522	0.0	True	False	True	False	False	False	0.0	0.06810349074220368
chr9_131433054_G_A_b38	0.0248007	5.564520407322694	5.564520407322694	0	0	1	0	1	1	0	1	1	1	0	1	0	1	50.0	0.0	-4.183609234154569	11.677232434575863	9.431388042119522	0.0	True	False	True	False	False	False	0.0	0.06810349074220368
chr9_131433054_G_A_b38	0.021823	5.564520407322694	5.564520407322694	0	0	1	0	1	1	0	1	1	1	0	1	0	1	50.0	0.0	-4.183609234154569	11.677232434575863	9.431388042119522	0.0	True	False	True	False	False	False	0.0	0.06810349074220368
chr9_131433054_G_A_b38	0.021823	5.564520407322694	5.564520407322694	0	0	1	0	1	1	0	1	1	1	0	1	0	1	50.0	0.0	-4.183609234154569	11.677232434575863	9.431388042119522	0.0	True	False	True	False	False	False	0.0	0.06810349074220368
chr9_131433054_G_A_b38	0.0173449	5.564520407322694	5.564520407322694	0	0	1	0	1	1	0	1	1	1	0	1	0	1	50.0	0.0	-4.183609234154569	11.677232434575863	9.431388042119522	0.0	True	False	True	False	False	False	0.0	0.06810349074220368
chr9_131433054_G_A_b38	0.021823	5.564520407322694	5.564520407322694	0	0	1	0	1	1	0	1	1	1	0	1	0	1	50.0	0.0	-4.183609234154569	11.677232434575863	9.431388042119522	0.0	True	False	True	False	False	False	0.0	0.06810349074220368
chr9_131433054_G_A_b38	0.0173449	5.564520407322694	5.564520407322694	0	0	1	0	1	1	0	1	1	1	0	1	0	1	50.0	0.0	-4.183609234154569	11.677232434575863	9.431388042119522	0.0	True	False	True	False	False	False	0.0	0.06810349074220368
chr16_56363655_G_C_b38	0.0301666	5.58724865840025	5.25227342804663	1	0	0	0	0	1	0	0	1	0	0	1	0	1	40.0	0.006	-4.09149072489958	0.0	5.5828167593931255	0.0	False	True	True	False	False	False	0.1845	0.06810343153533359
chr16_56363655_G_C_b38	0.0301666	5.58724865840025	5.25227342804663	1	0	0	0	0	1	0	0	1	0	0	1	0	1	40.0	0.006	-4.09149072489958	0.0	5.5828167593931255	0.0	False	True	True	False	False	False	0.1845	0.06810343153533359
chr4_15816768_G_A_b38	0.0408154	4.859812404361672	2.70805020110221	0	0	0	1	1	0	0	0	0	0	0	0	0	0	50.0	0.0	4.893872244570958	4.743029409470208	1.5213937486416924	0.7295148110567666	True	False	True	False	False	False	0.0	0.0681025477179127
chr4_15816768_G_A_b38	0.0590688	4.859812404361672	2.70805020110221	0	0	0	1	1	0	0	0	0	0	0	0	0	0	50.0	0.0	4.893872244570958	4.743029409470208	1.5213937486416924	0.7295148110567666	True	False	True	False	False	False	0.0	0.0681025477179127
chr3_193457266_C_T_b38	0.0564891	4.736198448394496	4.727387818712341	0	0	0	1	0	0	0	0	0	0	0	1	0	0	40.0	0.0	6.6016092771526464	0.4601792705233505	-0.3924682701005366	1.3683982829677461	True	False	True	False	False	False	0.0	0.06810180608386986
chr3_193457266_C_T_b38	0.151758	4.736198448394496	4.727387818712341	0	0	0	1	0	0	0	0	0	0	0	1	0	0	40.0	0.0	6.6016092771526464	0.4601792705233505	-0.3924682701005366	1.3683982829677461	True	False	True	False	False	False	0.0	0.06810180608386986
chr9_93345783_C_T_b38	0.00116336	5.676753802268282	5.673323267171493	0	0	0	1	1	1	0	1	1	1	0	1	1	0	60.0	0.023	1.185191331456826	3.0479537552361484	5.455927800243615	0.0	True	False	True	False	False	False	0.0	0.06810146696297004
chr2_15287049_C_T_b38	0.0490181	4.90527477843843	3.1780538303479458	0	0	0	1	0	0	0	0	0	0	0	0	0	1	40.0	0.0	8.428817488955586	1.959556314586096	9.04998133087065	0.0	True	False	True	False	False	False		0.06810137065862674
chr17_35817456_A_G_b38	0.00278264	5.564520407322694	4.941642422609304	0	0	1	1	1	1	0	1	1	0	0	1	0	1	30.0	0.903	-7.009317832179723	1.7682629294730363	4.149675813790459	0.0	True	False	True	False	False	False	0.0	0.06810014608434821
chr17_35817456_A_G_b38	0.00278264	5.564520407322694	4.941642422609304	0	0	1	1	1	1	0	1	1	0	0	1	0	1	30.0	0.903	-7.009317832179723	1.7682629294730363	4.149675813790459	0.0	True	False	True	False	False	False	0.0	0.06810014608434821
chr17_35817456_A_G_b38	0.00278264	5.564520407322694	4.941642422609304	0	0	1	1	1	1	0	1	1	0	0	1	0	1	30.0	0.903	-7.009317832179723	1.7682629294730363	4.149675813790459	0.0	True	False	True	False	False	False	0.0	0.06810014608434821
chr5_96771498_G_T_b38	0.106282	4.990432586778736	4.983606621708336	0	0	0	1	1	1	0	0	1	1	0	1	0	1	40.0	0.0	-5.971297754396332	6.8870330828148685	3.167636777963814	0.251604456082859	True	False	True	False	False	False	0.0	0.0680994859580435
chr5_96771498_G_T_b38	0.106282	4.990432586778736	4.983606621708336	0	0	0	1	1	1	0	0	1	1	0	1	0	1	40.0	0.0	-5.971297754396332	6.8870330828148685	3.167636777963814	0.251604456082859	True	False	True	False	False	False	0.0	0.0680994859580435
chr5_96771498_G_T_b38	0.084023	4.990432586778736	4.983606621708336	0	0	0	1	1	1	0	0	1	1	0	1	0	1	40.0	0.0	-5.971297754396332	6.8870330828148685	3.167636777963814	0.251604456082859	True	False	True	False	False	False	0.0	0.0680994859580435
chr5_96771498_G_T_b38	0.106282	4.990432586778736	4.983606621708336	0	0	0	1	1	1	0	0	1	1	0	1	0	1	40.0	0.0	-5.971297754396332	6.8870330828148685	3.167636777963814	0.251604456082859	True	False	True	False	False	False	0.0	0.0680994859580435
chr5_96771498_G_T_b38	0.106282	4.990432586778736	4.983606621708336	0	0	0	1	1	1	0	0	1	1	0	1	0	1	40.0	0.0	-5.971297754396332	6.8870330828148685	3.167636777963814	0.251604456082859	True	False	True	False	False	False	0.0	0.0680994859580435
chr5_96771498_G_T_b38	0.084023	4.990432586778736	4.983606621708336	0	0	0	1	1	1	0	0	1	1	0	1	0	1	40.0	0.0	-5.971297754396332	6.8870330828148685	3.167636777963814	0.251604456082859	True	False	True	False	False	False	0.0	0.0680994859580435
chr5_96771498_G_T_b38	0.084023	4.990432586778736	4.983606621708336	0	0	0	1	1	1	0	0	1	1	0	1	0	1	40.0	0.0	-5.971297754396332	6.8870330828148685	3.167636777963814	0.251604456082859	True	False	True	False	False	False	0.0	0.0680994859580435
chr5_96771498_G_T_b38	0.084023	4.990432586778736	4.983606621708336	0	0	0	1	1	1	0	0	1	1	0	1	0	1	40.0	0.0	-5.971297754396332	6.8870330828148685	3.167636777963814	0.251604456082859	True	False	True	False	False	False	0.0	0.0680994859580435
chr5_96771498_G_T_b38	0.084023	4.990432586778736	4.983606621708336	0	0	0	1	1	1	0	0	1	1	0	1	0	1	40.0	0.0	-5.971297754396332	6.8870330828148685	3.167636777963814	0.251604456082859	True	False	True	False	False	False	0.0	0.0680994859580435
chr5_96771498_G_T_b38	0.106282	4.990432586778736	4.983606621708336	0	0	0	1	1	1	0	0	1	1	0	1	0	1	40.0	0.0	-5.971297754396332	6.8870330828148685	3.167636777963814	0.251604456082859	True	False	True	False	False	False	0.0	0.0680994859580435
chr17_3020303_C_A_b38	0.00584679	5.1647859739235145	5.159055299214529	0	0	1	0	0	0	0	0	0	0	0	1	0	1	60.0	0.0	2.9203746196298708	0.0	2.28636084681758	2.0177466191478644	True	False	True	False	False	False	0.0	0.06809940940694321
chr5_179799464_C_T_b38	0.0562892	6.405228458030842	3.7376696182833684	0	0	1	1	0	0	0	0	0	1	1	1	0	1	80.0	0.0	0.8269141655435762	3.81867501437664	3.9038014569545822	0.0	True	False	True	False	False	False	0.0	0.06809884100442681
chr5_179799464_C_T_b38	0.0562892	6.405228458030842	3.7376696182833684	0	0	1	1	0	0	0	0	0	1	1	1	0	1	80.0	0.0	0.8269141655435762	3.81867501437664	3.9038014569545822	0.0	True	False	True	False	False	False	0.0	0.06809884100442681
chr5_179799464_C_T_b38	0.0562892	6.405228458030842	3.7376696182833684	0	0	1	1	0	0	0	0	0	1	1	1	0	1	80.0	0.0	0.8269141655435762	3.81867501437664	3.9038014569545822	0.0	True	False	True	False	False	False	0.0	0.06809884100442681
chr5_179799464_C_T_b38	0.0562892	6.405228458030842	3.7376696182833684	0	0	1	1	0	0	0	0	0	1	1	1	0	1	80.0	0.0	0.8269141655435762	3.81867501437664	3.9038014569545822	0.0	True	False	True	False	False	False	0.0	0.06809884100442681
chr5_179799464_C_T_b38	0.0562892	6.405228458030842	3.7376696182833684	0	0	1	1	0	0	0	0	0	1	1	1	0	1	80.0	0.0	0.8269141655435762	3.81867501437664	3.9038014569545822	0.0	True	False	True	False	False	False	0.0	0.06809884100442681
chr5_179799464_C_T_b38	0.0562892	6.405228458030842	3.7376696182833684	0	0	1	1	0	0	0	0	0	1	1	1	0	1	80.0	0.0	0.8269141655435762	3.81867501437664	3.9038014569545822	0.0	True	False	True	False	False	False	0.0	0.06809884100442681
chr5_179799464_C_T_b38	0.0562892	6.405228458030842	3.7376696182833684	0	0	1	1	0	0	0	0	0	1	1	1	0	1	80.0	0.0	0.8269141655435762	3.81867501437664	3.9038014569545822	0.0	True	False	True	False	False	False	0.0	0.06809884100442681
chr5_179799464_C_T_b38	0.0562892	6.405228458030842	3.7376696182833684	0	0	1	1	0	0	0	0	0	1	1	1	0	1	80.0	0.0	0.8269141655435762	3.81867501437664	3.9038014569545822	0.0	True	False	True	False	False	False	0.0	0.06809884100442681
chr5_179799464_C_T_b38	0.0562892	6.405228458030842	3.7376696182833684	0	0	1	1	0	0	0	0	0	1	1	1	0	1	80.0	0.0	0.8269141655435762	3.81867501437664	3.9038014569545822	0.0	True	False	True	False	False	False	0.0	0.06809884100442681
chr5_179799464_C_T_b38	0.0562892	6.405228458030842	3.7376696182833684	0	0	1	1	0	0	0	0	0	1	1	1	0	1	80.0	0.0	0.8269141655435762	3.81867501437664	3.9038014569545822	0.0	True	False	True	False	False	False	0.0	0.06809884100442681
chr1_109270398_G_A_b38	0.00174702	6.464588303689961	6.1463292576688975	1	0	0	0	0	1	0	0	1	1	0	1	0	1	80.0	0.007	-0.8998533874212792	1.6876547846879304	5.671563469345308	0.0	False	True	True	False	False	False	0.0	0.06809869829007888
chr1_109270398_G_A_b38	0.00174702	6.464588303689961	6.1463292576688975	1	0	0	0	0	1	0	0	1	1	0	1	0	1	80.0	0.007	-0.8998533874212792	1.6876547846879304	5.671563469345308	0.0	False	True	True	False	False	False	0.0	0.06809869829007888
chr1_109270398_G_A_b38	0.00174702	6.464588303689961	6.1463292576688975	1	0	0	0	0	1	0	0	1	1	0	1	0	1	80.0	0.007	-0.8998533874212792	1.6876547846879304	5.671563469345308	0.0	False	True	True	False	False	False	0.0	0.06809869829007888
chr7_100176704_G_A_b38	0.0255465	6.210600077024653	5.799092654460526	0	0	0	0	0	1	1	0	1	1	1	1	0	0	60.0	0.935	-9.804422331254733	0.0	8.080434108669024	0.0	True	False	True	False	False	False	0.0	0.06809848135513075
chr7_100176704_G_A_b38	0.627796	6.210600077024653	5.799092654460526	0	0	0	0	0	1	1	0	1	1	1	1	0	0	60.0	0.935	-9.804422331254733	0.0	8.080434108669024	0.0	True	False	True	False	False	False	0.0	0.06809848135513075
chr7_100176704_G_A_b38	0.627796	6.210600077024653	5.799092654460526	0	0	0	0	0	1	1	0	1	1	1	1	0	0	60.0	0.935	-9.804422331254733	0.0	8.080434108669024	0.0	True	False	True	False	False	False	0.0	0.06809848135513075
chr7_100176704_G_A_b38	0.0255465	6.210600077024653	5.799092654460526	0	0	0	0	0	1	1	0	1	1	1	1	0	0	60.0	0.935	-9.804422331254733	0.0	8.080434108669024	0.0	True	False	True	False	False	False	0.0	0.06809848135513075
chr5_60787448_C_A_b38	0.00146469	4.74493212836325	2.8903717578961645	1	0	0	1	0	0	0	0	0	0	0	0	0	0	20.0	0.013	-8.88447418179389	0.0	4.495917831659682	0.0	False	True	True	False	False	False	0.0	0.06809829087506601
chr17_75736441_T_G_b38	0.00117879	5.968707559985366	4.02535169073515	0	0	0	1	0	1	0	1	1	1	0	1	0	1	60.0	0.0	3.690483573506503	5.747531526140575	0.3757919166020116	0.0	True	False	True	False	False	False	0.0	0.06809650519385518
chr17_75736441_T_G_b38	0.00117879	5.968707559985366	4.02535169073515	0	0	0	1	0	1	0	1	1	1	0	1	0	1	60.0	0.0	3.690483573506503	5.747531526140575	0.3757919166020116	0.0	True	False	True	False	False	False	0.0	0.06809650519385518
chr17_75736441_T_G_b38	0.00117879	5.968707559985366	4.02535169073515	0	0	0	1	0	1	0	1	1	1	0	1	0	1	60.0	0.0	3.690483573506503	5.747531526140575	0.3757919166020116	0.0	True	False	True	False	False	False	0.0	0.06809650519385518
chr17_75736441_T_G_b38	0.00117879	5.968707559985366	4.02535169073515	0	0	0	1	0	1	0	1	1	1	0	1	0	1	60.0	0.0	3.690483573506503	5.747531526140575	0.3757919166020116	0.0	True	False	True	False	False	False	0.0	0.06809650519385518
chr17_75736441_T_G_b38	0.00117879	5.968707559985366	4.02535169073515	0	0	0	1	0	1	0	1	1	1	0	1	0	1	60.0	0.0	3.690483573506503	5.747531526140575	0.3757919166020116	0.0	True	False	True	False	False	False	0.0	0.06809650519385518
chr17_75736441_T_G_b38	0.00117879	5.968707559985366	4.02535169073515	0	0	0	1	0	1	0	1	1	1	0	1	0	1	60.0	0.0	3.690483573506503	5.747531526140575	0.3757919166020116	0.0	True	False	True	False	False	False	0.0	0.06809650519385518
chr19_52353450_A_T_b38	0.00212519	5.4510384535657	5.44673737166631	0	0	0	0	0	1	0	0	1	0	0	0	0	1	60.0	0.027	-7.600896110998464	0.0	5.356882284008293	0.9200948037822911	True	False	True	False	False	False	0.0	0.06809620215976078
chr1_1286887_G_C_b38	0.0744136	6.023447592961033	4.48863636973214	1	0	0	0	0	0	0	0	0	0	0	1	1	0	80.0	0.0	-4.87830889021872	0.0	2.223832615746538	0.0	False	True	True	False	False	False	0.0	0.06809588602188872
chr1_1286887_G_C_b38	0.0744136	6.023447592961033	4.48863636973214	1	0	0	0	0	0	0	0	0	0	0	1	1	0	80.0	0.0	-4.87830889021872	0.0	2.223832615746538	0.0	False	True	True	False	False	False	0.0	0.06809588602188872
chr1_1286887_G_C_b38	0.0744136	6.023447592961033	4.48863636973214	1	0	0	0	0	0	0	0	0	0	0	1	1	0	80.0	0.0	-4.87830889021872	0.0	2.223832615746538	0.0	False	True	True	False	False	False	0.0	0.06809588602188872
chr1_1286887_G_C_b38	0.0744136	6.023447592961033	4.48863636973214	1	0	0	0	0	0	0	0	0	0	0	1	1	0	80.0	0.0	-4.87830889021872	0.0	2.223832615746538	0.0	False	True	True	False	False	False	0.0	0.06809588602188872
chr1_1286887_G_C_b38	0.0744136	6.023447592961033	4.48863636973214	1	0	0	0	0	0	0	0	0	0	0	1	1	0	80.0	0.0	-4.87830889021872	0.0	2.223832615746538	0.0	False	True	True	False	False	False	0.0	0.06809588602188872
chr1_1286887_G_C_b38	0.0744136	6.023447592961033	4.48863636973214	1	0	0	0	0	0	0	0	0	0	0	1	1	0	80.0	0.0	-4.87830889021872	0.0	2.223832615746538	0.0	False	True	True	False	False	False	0.0	0.06809588602188872
chr3_66236408_C_G_b38	0.0361685	4.919980925828125	4.912654885736052	0	0	0	0	1	0	0	1	0	0	0	0	0	0	50.0	0.0	-0.882738482899972	0.0	7.631782392544849	2.477321971931225	True	False	True	False	False	False		0.06809517571471645
chr14_76779301_G_T_b38	0.0129889	5.87493073085203	5.877735781779639	1	0	0	1	0	1	0	1	1	0	0	1	0	1	60.0	0.078	3.236149696782777	0.0	5.958816685529655	0.0	False	True	True	False	False	False	0.0	0.06809495379624211
chr14_76779301_G_T_b38	0.0129889	5.87493073085203	5.877735781779639	1	0	0	1	0	1	0	1	1	0	0	1	0	1	60.0	0.078	3.236149696782777	0.0	5.958816685529655	0.0	False	True	True	False	False	False	0.0	0.06809495379624211
chr3_195754573_C_T_b38	0.0258639	5.308267697401205	5.308267697401205	0	0	0	0	0	0	0	0	0	0	0	1	0	0	80.0	0.0	-1.698806720017297	0.0	5.191249565271114	0.0	True	False	True	False	False	False	0.0	0.06809294066576677
chr3_195754573_C_T_b38	0.0145084	5.308267697401205	5.308267697401205	0	0	0	0	0	0	0	0	0	0	0	1	0	0	80.0	0.0	-1.698806720017297	0.0	5.191249565271114	0.0	True	False	True	False	False	False	0.0	0.06809294066576677
chr19_55479637_A_G_b38	0.188677	5.638354669333745	5.2832037287379885	0	0	0	1	0	1	0	1	1	1	0	1	0	1	40.0	0.056	0.0318297152398144	0.0686876861587601	7.83179962825313	0.6232083896853737	True	False	True	False	False	False	0.0	0.06809181920054726
chr14_104753873_G_A_b38	0.027239	6.318968113746434	2.772588722239781	0	0	0	1	0	1	1	1	1	1	1	1	0	0	80.0	0.0	5.458548641856049	1.932214634960677	2.0247157647871816	0.0	False	True	True	False	False	False	0.1204	0.06809025420395946
chr14_104753873_G_A_b38	0.027239	6.318968113746434	2.772588722239781	0	0	0	1	0	1	1	1	1	1	1	1	0	0	80.0	0.0	5.458548641856049	1.932214634960677	2.0247157647871816	0.0	False	True	True	False	False	False	0.1204	0.06809025420395946
chr14_104753873_G_A_b38	0.0709882	6.318968113746434	2.772588722239781	0	0	0	1	0	1	1	1	1	1	1	1	0	0	80.0	0.0	5.458548641856049	1.932214634960677	2.0247157647871816	0.0	False	True	True	False	False	False	0.1204	0.06809025420395946
chr14_104753873_G_A_b38	0.0709882	6.318968113746434	2.772588722239781	0	0	0	1	0	1	1	1	1	1	1	1	0	0	80.0	0.0	5.458548641856049	1.932214634960677	2.0247157647871816	0.0	False	True	True	False	False	False	0.1204	0.06809025420395946
chr4_86753188_T_C_b38	0.0239227	4.820281565605037	4.820281565605037	0	0	1	0	0	0	0	0	0	0	0	0	0	1	40.0	0.006	-2.1303574916051917	2.9668487592551243	3.509016916905601	0.7297847385461154	True	False	True	False	False	False	0.0	0.06809009584674981
chr4_86753188_T_C_b38	0.0316072	4.820281565605037	4.820281565605037	0	0	1	0	0	0	0	0	0	0	0	0	0	1	40.0	0.006	-2.1303574916051917	2.9668487592551243	3.509016916905601	0.7297847385461154	True	False	True	False	False	False	0.0	0.06809009584674981
chr20_43515627_A_G_b38	0.0430614	5.817111159963204	6.311734809152915	0	0	0	0	0	1	0	0	1	1	1	1	0	0	40.0	0.0	-1.4132011849924515	0.0	2.4499613659133246	0.3255794309535034	False	True	True	False	False	False	0.0	0.06808971453704216
chr20_43515627_A_G_b38	0.0430614	5.817111159963204	6.311734809152915	0	0	0	0	0	1	0	0	1	1	1	1	0	0	40.0	0.0	-1.4132011849924515	0.0	2.4499613659133246	0.3255794309535034	False	True	True	False	False	False	0.0	0.06808971453704216
chr20_43515627_A_G_b38	0.0424819	5.817111159963204	6.311734809152915	0	0	0	0	0	1	0	0	1	1	1	1	0	0	40.0	0.0	-1.4132011849924515	0.0	2.4499613659133246	0.3255794309535034	False	True	True	False	False	False	0.0	0.06808971453704216
chr20_43515627_A_G_b38	0.0424819	5.817111159963204	6.311734809152915	0	0	0	0	0	1	0	0	1	1	1	1	0	0	40.0	0.0	-1.4132011849924515	0.0	2.4499613659133246	0.3255794309535034	False	True	True	False	False	False	0.0	0.06808971453704216
chr9_136454557_A_G_b38	0.0350863	5.442417710521793	5.442417710521793	0	0	1	0	0	0	0	0	0	1	0	1	0	1	60.0	0.0	-2.162667188000432	0.0	4.776226137446294	0.0	True	False	True	False	False	False	0.0	0.06808916345311457
chr6_33264744_C_T_b38	0.0224184	5.916202062607435	5.056245805348308	0	1	1	0	0	0	0	0	0	0	0	1	0	1	50.0	0.0	-5.001336602543382	0.6429158299007982	6.79286724767983	0.0	False	True	True	False	False	False	0.0	0.06808828827916269
chr6_33264744_C_T_b38	0.0224184	5.916202062607435	5.056245805348308	0	1	1	0	0	0	0	0	0	0	0	1	0	1	50.0	0.0	-5.001336602543382	0.6429158299007982	6.79286724767983	0.0	False	True	True	False	False	False	0.0	0.06808828827916269
chr6_33264744_C_T_b38	0.0224184	5.916202062607435	5.056245805348308	0	1	1	0	0	0	0	0	0	0	0	1	0	1	50.0	0.0	-5.001336602543382	0.6429158299007982	6.79286724767983	0.0	False	True	True	False	False	False	0.0	0.06808828827916269
chr6_33264744_C_T_b38	0.0224184	5.916202062607435	5.056245805348308	0	1	1	0	0	0	0	0	0	0	0	1	0	1	50.0	0.0	-5.001336602543382	0.6429158299007982	6.79286724767983	0.0	False	True	True	False	False	False	0.0	0.06808828827916269
chr17_64578695_T_C_b38	0.014996	4.787491742782046	4.787491742782046	0	0	0	0	0	0	0	0	0	1	0	1	0	1	10.0	0.989	-6.795463896714911	0.0	3.463097809358665	0.0	True	False	True	False	False	False	0.0	0.0680877751729876
chr17_64578695_T_C_b38	0.014996	4.787491742782046	4.787491742782046	0	0	0	0	0	0	0	0	0	1	0	1	0	1	10.0	0.989	-6.795463896714911	0.0	3.463097809358665	0.0	True	False	True	False	False	False	0.0	0.0680877751729876
chr1_1927857_T_C_b38	0.00522041	5.5254529391317835	4.290459441148391	1	0	0	0	0	0	0	0	0	1	0	1	0	0	50.0	0.0	-6.2750306182164	0.0	4.533381639055257	0.0	False	True	True	False	False	False	0.0	0.06808732458932074
chr1_1927857_T_C_b38	0.00522041	5.5254529391317835	4.290459441148391	1	0	0	0	0	0	0	0	0	1	0	1	0	0	50.0	0.0	-6.2750306182164	0.0	4.533381639055257	0.0	False	True	True	False	False	False	0.0	0.06808732458932074
chr1_1927857_T_C_b38	0.00522041	5.5254529391317835	4.290459441148391	1	0	0	0	0	0	0	0	0	1	0	1	0	0	50.0	0.0	-6.2750306182164	0.0	4.533381639055257	0.0	False	True	True	False	False	False	0.0	0.06808732458932074
chr22_30585560_G_A_b38	0.0180181	5.25227342804663	5.25227342804663	0	0	0	0	0	0	0	0	0	0	0	1	0	1	60.0	0.0	-4.820442359883751	1.2990960683032773	3.2085646118486864	4.7371065116138595	True	False	True	False	False	False	0.0	0.06808711369694564
chr3_126153450_G_A_b38	0.140101	4.882801922586371	4.882801922586371	0	0	1	0	0	0	0	0	0	0	0	0	0	1	40.0	0.999	9.624019116443852	0.0	-2.601809925459328	0.14255445132622002	False	True	True	False	False	False	0.0	0.06808688284658124
chr3_126153450_G_A_b38	0.140101	4.882801922586371	4.882801922586371	0	0	1	0	0	0	0	0	0	0	0	0	0	1	40.0	0.999	9.624019116443852	0.0	-2.601809925459328	0.14255445132622002	False	True	True	False	False	False	0.0	0.06808688284658124
chr10_97752699_G_T_b38	0.0175066	5.187385805840755	5.062595033026967	0	0	0	1	0	0	0	0	0	0	0	1	0	1	60.0	0.002	-1.6792561685927156	0.0	-0.113719230960406	0.0	True	False	True	False	False	False	0.0	0.06808630925367498
chr10_97752699_G_T_b38	0.0175066	5.187385805840755	5.062595033026967	0	0	0	1	0	0	0	0	0	0	0	1	0	1	60.0	0.002	-1.6792561685927156	0.0	-0.113719230960406	0.0	True	False	True	False	False	False	0.0	0.06808630925367498
chr10_97752699_G_T_b38	0.0175066	5.187385805840755	5.062595033026967	0	0	0	1	0	0	0	0	0	0	0	1	0	1	60.0	0.002	-1.6792561685927156	0.0	-0.113719230960406	0.0	True	False	True	False	False	False	0.0	0.06808630925367498
chr10_97752699_G_T_b38	0.0175066	5.187385805840755	5.062595033026967	0	0	0	1	0	0	0	0	0	0	0	1	0	1	60.0	0.002	-1.6792561685927156	0.0	-0.113719230960406	0.0	True	False	True	False	False	False	0.0	0.06808630925367498
chr10_97752699_G_T_b38	0.00981218	5.187385805840755	5.062595033026967	0	0	0	1	0	0	0	0	0	0	0	1	0	1	60.0	0.002	-1.6792561685927156	0.0	-0.113719230960406	0.0	True	False	True	False	False	False	0.0	0.06808630925367498
chr10_97752699_G_T_b38	0.0175066	5.187385805840755	5.062595033026967	0	0	0	1	0	0	0	0	0	0	0	1	0	1	60.0	0.002	-1.6792561685927156	0.0	-0.113719230960406	0.0	True	False	True	False	False	False	0.0	0.06808630925367498
chr10_97752699_G_T_b38	0.00981218	5.187385805840755	5.062595033026967	0	0	0	1	0	0	0	0	0	0	0	1	0	1	60.0	0.002	-1.6792561685927156	0.0	-0.113719230960406	0.0	True	False	True	False	False	False	0.0	0.06808630925367498
chr10_97752699_G_T_b38	0.00981218	5.187385805840755	5.062595033026967	0	0	0	1	0	0	0	0	0	0	0	1	0	1	60.0	0.002	-1.6792561685927156	0.0	-0.113719230960406	0.0	True	False	True	False	False	False	0.0	0.06808630925367498
chr10_97752699_G_T_b38	0.00981218	5.187385805840755	5.062595033026967	0	0	0	1	0	0	0	0	0	0	0	1	0	1	60.0	0.002	-1.6792561685927156	0.0	-0.113719230960406	0.0	True	False	True	False	False	False	0.0	0.06808630925367498
chr10_97752699_G_T_b38	0.00981218	5.187385805840755	5.062595033026967	0	0	0	1	0	0	0	0	0	0	0	1	0	1	60.0	0.002	-1.6792561685927156	0.0	-0.113719230960406	0.0	True	False	True	False	False	False	0.0	0.06808630925367498
chr10_97752699_G_T_b38	0.00981218	5.187385805840755	5.062595033026967	0	0	0	1	0	0	0	0	0	0	0	1	0	1	60.0	0.002	-1.6792561685927156	0.0	-0.113719230960406	0.0	True	False	True	False	False	False	0.0	0.06808630925367498
chr10_97752699_G_T_b38	0.0175066	5.187385805840755	5.062595033026967	0	0	0	1	0	0	0	0	0	0	0	1	0	1	60.0	0.002	-1.6792561685927156	0.0	-0.113719230960406	0.0	True	False	True	False	False	False	0.0	0.06808630925367498
chr17_4676343_G_A_b38	0.201732	5.10594547390058	2.6390573296152584	0	0	0	0	1	0	0	0	0	0	0	1	0	1	60.0	0.0	5.449169928100927	3.4095944244316367	-6.452508930502084	2.0068790653827477	True	False	True	False	False	False	0.0	0.06808623889372965
chr17_4676343_G_A_b38	0.201732	5.10594547390058	2.6390573296152584	0	0	0	0	1	0	0	0	0	0	0	1	0	1	60.0	0.0	5.449169928100927	3.4095944244316367	-6.452508930502084	2.0068790653827477	True	False	True	False	False	False	0.0	0.06808623889372965
chr17_4676343_G_A_b38	0.0729217	5.10594547390058	2.6390573296152584	0	0	0	0	1	0	0	0	0	0	0	1	0	1	60.0	0.0	5.449169928100927	3.4095944244316367	-6.452508930502084	2.0068790653827477	True	False	True	False	False	False	0.0	0.06808623889372965
chr17_4676343_G_A_b38	0.0729217	5.10594547390058	2.6390573296152584	0	0	0	0	1	0	0	0	0	0	0	1	0	1	60.0	0.0	5.449169928100927	3.4095944244316367	-6.452508930502084	2.0068790653827477	True	False	True	False	False	False	0.0	0.06808623889372965
chr17_4676343_G_A_b38	0.0729217	5.10594547390058	2.6390573296152584	0	0	0	0	1	0	0	0	0	0	0	1	0	1	60.0	0.0	5.449169928100927	3.4095944244316367	-6.452508930502084	2.0068790653827477	True	False	True	False	False	False	0.0	0.06808623889372965
chr17_4676343_G_A_b38	0.201732	5.10594547390058	2.6390573296152584	0	0	0	0	1	0	0	0	0	0	0	1	0	1	60.0	0.0	5.449169928100927	3.4095944244316367	-6.452508930502084	2.0068790653827477	True	False	True	False	False	False	0.0	0.06808623889372965
chr17_4676343_G_A_b38	0.0729217	5.10594547390058	2.6390573296152584	0	0	0	0	1	0	0	0	0	0	0	1	0	1	60.0	0.0	5.449169928100927	3.4095944244316367	-6.452508930502084	2.0068790653827477	True	False	True	False	False	False	0.0	0.06808623889372965
chr17_4676343_G_A_b38	0.0729217	5.10594547390058	2.6390573296152584	0	0	0	0	1	0	0	0	0	0	0	1	0	1	60.0	0.0	5.449169928100927	3.4095944244316367	-6.452508930502084	2.0068790653827477	True	False	True	False	False	False	0.0	0.06808623889372965
chr17_4676343_G_A_b38	0.0729217	5.10594547390058	2.6390573296152584	0	0	0	0	1	0	0	0	0	0	0	1	0	1	60.0	0.0	5.449169928100927	3.4095944244316367	-6.452508930502084	2.0068790653827477	True	False	True	False	False	False	0.0	0.06808623889372965
chr17_4676343_G_A_b38	0.201732	5.10594547390058	2.6390573296152584	0	0	0	0	1	0	0	0	0	0	0	1	0	1	60.0	0.0	5.449169928100927	3.4095944244316367	-6.452508930502084	2.0068790653827477	True	False	True	False	False	False	0.0	0.06808623889372965
chr17_4676343_G_A_b38	0.201732	5.10594547390058	2.6390573296152584	0	0	0	0	1	0	0	0	0	0	0	1	0	1	60.0	0.0	5.449169928100927	3.4095944244316367	-6.452508930502084	2.0068790653827477	True	False	True	False	False	False	0.0	0.06808623889372965
chr17_4676343_G_A_b38	0.201732	5.10594547390058	2.6390573296152584	0	0	0	0	1	0	0	0	0	0	0	1	0	1	60.0	0.0	5.449169928100927	3.4095944244316367	-6.452508930502084	2.0068790653827477	True	False	True	False	False	False	0.0	0.06808623889372965
chr17_4676343_G_A_b38	0.201732	5.10594547390058	2.6390573296152584	0	0	0	0	1	0	0	0	0	0	0	1	0	1	60.0	0.0	5.449169928100927	3.4095944244316367	-6.452508930502084	2.0068790653827477	True	False	True	False	False	False	0.0	0.06808623889372965
chr17_4676343_G_A_b38	0.201732	5.10594547390058	2.6390573296152584	0	0	0	0	1	0	0	0	0	0	0	1	0	1	60.0	0.0	5.449169928100927	3.4095944244316367	-6.452508930502084	2.0068790653827477	True	False	True	False	False	False	0.0	0.06808623889372965
chr17_4676343_G_A_b38	0.0729217	5.10594547390058	2.6390573296152584	0	0	0	0	1	0	0	0	0	0	0	1	0	1	60.0	0.0	5.449169928100927	3.4095944244316367	-6.452508930502084	2.0068790653827477	True	False	True	False	False	False	0.0	0.06808623889372965
chr17_4676343_G_A_b38	0.0729217	5.10594547390058	2.6390573296152584	0	0	0	0	1	0	0	0	0	0	0	1	0	1	60.0	0.0	5.449169928100927	3.4095944244316367	-6.452508930502084	2.0068790653827477	True	False	True	False	False	False	0.0	0.06808623889372965
chr2_168112919_G_T_b38	0.00251642	0.0	1.0986122886681098	1	0	0	0	0	0	0	0	0	0	0	1	0	1	60.0	0.0	11.544974191390637	0.0	-2.8751805131287256	0.0	False	True	False	False	False	True		0.06808489652331244
chr14_54766963_G_T_b38	0.0244223	5.420534999272286	7.793174347189205	0	0	0	0	1	1	0	0	1	1	0	1	0	1	60.0	0.0	5.458548641856049	0.0	9.094900502229017	1.9448109441814765	True	False	True	False	False	False	0.0	0.06808480265585637
chr11_12217567_G_T_b38	0.0155251	5.616771097666572	7.069023426578259	0	0	1	1	0	1	0	0	1	1	0	1	0	1	60.0	0.0	-1.4665051707324297	0.0	1.256837665280031	2.078216369077076	True	False	True	False	False	False	0.0	0.06808479086621504
chr11_12217567_G_T_b38	0.0155251	5.616771097666572	7.069023426578259	0	0	1	1	0	1	0	0	1	1	0	1	0	1	60.0	0.0	-1.4665051707324297	0.0	1.256837665280031	2.078216369077076	True	False	True	False	False	False	0.0	0.06808479086621504
chr11_12217567_G_T_b38	0.0155251	5.616771097666572	7.069023426578259	0	0	1	1	0	1	0	0	1	1	0	1	0	1	60.0	0.0	-1.4665051707324297	0.0	1.256837665280031	2.078216369077076	True	False	True	False	False	False	0.0	0.06808479086621504
chr11_12217567_G_T_b38	0.0155251	5.616771097666572	7.069023426578259	0	0	1	1	0	1	0	0	1	1	0	1	0	1	60.0	0.0	-1.4665051707324297	0.0	1.256837665280031	2.078216369077076	True	False	True	False	False	False	0.0	0.06808479086621504
chr11_12217567_G_T_b38	0.0155251	5.616771097666572	7.069023426578259	0	0	1	1	0	1	0	0	1	1	0	1	0	1	60.0	0.0	-1.4665051707324297	0.0	1.256837665280031	2.078216369077076	True	False	True	False	False	False	0.0	0.06808479086621504
chr20_62818872_T_C_b38	0.149328	5.768320995793772	5.768320995793772	0	0	0	0	1	1	1	1	1	1	1	1	0	0	50.0	0.0	-2.909137689132289	0.0	7.533002853938747	0.10613438503423112	True	False	True	False	False	False	0.0	0.06808455465064225
chr20_62818872_T_C_b38	0.149328	5.768320995793772	5.768320995793772	0	0	0	0	1	1	1	1	1	1	1	1	0	0	50.0	0.0	-2.909137689132289	0.0	7.533002853938747	0.10613438503423112	True	False	True	False	False	False	0.0	0.06808455465064225
chr20_62818872_T_C_b38	0.149328	5.768320995793772	5.768320995793772	0	0	0	0	1	1	1	1	1	1	1	1	0	0	50.0	0.0	-2.909137689132289	0.0	7.533002853938747	0.10613438503423112	True	False	True	False	False	False	0.0	0.06808455465064225
chr20_62818872_T_C_b38	0.077446	5.768320995793772	5.768320995793772	0	0	0	0	1	1	1	1	1	1	1	1	0	0	50.0	0.0	-2.909137689132289	0.0	7.533002853938747	0.10613438503423112	True	False	True	False	False	False	0.0	0.06808455465064225
chr20_62818872_T_C_b38	0.077446	5.768320995793772	5.768320995793772	0	0	0	0	1	1	1	1	1	1	1	1	0	0	50.0	0.0	-2.909137689132289	0.0	7.533002853938747	0.10613438503423112	True	False	True	False	False	False	0.0	0.06808455465064225
chr20_62818872_T_C_b38	0.077446	5.768320995793772	5.768320995793772	0	0	0	0	1	1	1	1	1	1	1	1	0	0	50.0	0.0	-2.909137689132289	0.0	7.533002853938747	0.10613438503423112	True	False	True	False	False	False	0.0	0.06808455465064225
chr16_81085122_C_A_b38	0.0235327	5.332718793265369	6.270988431858299	0	0	1	0	0	0	0	0	0	1	0	0	0	1	60.0	0.051	6.683185108232567	7.193564219703486	-6.822403391887519	0.0	True	False	True	False	False	False	0.0	0.06808414226957187
chr4_78521719_C_T_b38	0.0104944	4.499809670330265	4.499809670330265	0	0	1	0	0	0	0	0	0	0	0	1	0	1	20.0	0.0	-5.743089208098921	3.4376299151791248	-0.775543053262389	0.0	True	False	True	False	False	False	0.0	0.06808364035043171
chr19_14469850_G_A_b38	0.0275217	6.1224928095143865	4.9344739331306915	1	0	0	0	0	0	0	0	0	0	0	1	0	1	60.0	0.0	-4.868342594573132	0.7676255575578192	6.092141204028749	0.7721873242771196	False	True	True	False	False	False	0.0	0.06808326723278904
chr19_14469850_G_A_b38	0.0275217	6.1224928095143865	4.9344739331306915	1	0	0	0	0	0	0	0	0	0	0	1	0	1	60.0	0.0	-4.868342594573132	0.7676255575578192	6.092141204028749	0.7721873242771196	False	True	True	False	False	False	0.0	0.06808326723278904
chr19_14469850_G_A_b38	0.0275217	6.1224928095143865	4.9344739331306915	1	0	0	0	0	0	0	0	0	0	0	1	0	1	60.0	0.0	-4.868342594573132	0.7676255575578192	6.092141204028749	0.7721873242771196	False	True	True	False	False	False	0.0	0.06808326723278904
chr16_89808220_C_T_b38	0.00905998	4.997212273764115	4.30406509320417	0	0	1	0	0	0	0	0	0	0	0	1	0	1	50.0	0.021	1.1467416806802535	0.0	-0.1555529063603202	0.0	True	False	True	False	False	False	0.0	0.0680830600191506
chr16_89808220_C_T_b38	0.00905998	4.997212273764115	4.30406509320417	0	0	1	0	0	0	0	0	0	0	0	1	0	1	50.0	0.021	1.1467416806802535	0.0	-0.1555529063603202	0.0	True	False	True	False	False	False	0.0	0.0680830600191506
chr6_37483920_G_T_b38	0.00389914	5.8289456176102075	6.448889394146858	0	0	0	0	0	1	0	0	1	1	1	1	0	1	60.0	0.0	-2.069989663431071	2.775071128438889	-0.456982205158269	0.19191357260095293	True	False	True	False	False	False	0.0	0.06808213969226126
chr6_37483920_G_T_b38	0.00389914	5.8289456176102075	6.448889394146858	0	0	0	0	0	1	0	0	1	1	1	1	0	1	60.0	0.0	-2.069989663431071	2.775071128438889	-0.456982205158269	0.19191357260095293	True	False	True	False	False	False	0.0	0.06808213969226126
chr6_37483920_G_T_b38	0.00389914	5.8289456176102075	6.448889394146858	0	0	0	0	0	1	0	0	1	1	1	1	0	1	60.0	0.0	-2.069989663431071	2.775071128438889	-0.456982205158269	0.19191357260095293	True	False	True	False	False	False	0.0	0.06808213969226126
chr6_37483920_G_T_b38	0.00389914	5.8289456176102075	6.448889394146858	0	0	0	0	0	1	0	0	1	1	1	1	0	1	60.0	0.0	-2.069989663431071	2.775071128438889	-0.456982205158269	0.19191357260095293	True	False	True	False	False	False	0.0	0.06808213969226126
chr6_37483920_G_T_b38	0.00389914	5.8289456176102075	6.448889394146858	0	0	0	0	0	1	0	0	1	1	1	1	0	1	60.0	0.0	-2.069989663431071	2.775071128438889	-0.456982205158269	0.19191357260095293	True	False	True	False	False	False	0.0	0.06808213969226126
chr6_37483920_G_T_b38	0.00389914	5.8289456176102075	6.448889394146858	0	0	0	0	0	1	0	0	1	1	1	1	0	1	60.0	0.0	-2.069989663431071	2.775071128438889	-0.456982205158269	0.19191357260095293	True	False	True	False	False	False	0.0	0.06808213969226126
chr7_5911686_C_T_b38	0.204215	5.170483995038151	5.1647859739235145	0	0	0	1	0	0	0	0	0	0	0	0	0	1	60.0	0.005	3.272330102117722	2.368938334683256	3.380811855489462	0.0	True	False	True	False	False	False	0.0	0.06808201799918814
chr11_76192036_G_C_b38	0.66534	5.198497031265826	5.198497031265826	0	0	0	0	0	0	0	0	0	0	0	1	0	0	70.0	0.001	-3.915935700039986	0.0	8.417689184005098	1.8467295005676903	True	False	True	False	False	False	0.0	0.06808191694595238
chr11_76192036_G_C_b38	0.66534	5.198497031265826	5.198497031265826	0	0	0	0	0	0	0	0	0	0	0	1	0	0	70.0	0.001	-3.915935700039986	0.0	8.417689184005098	1.8467295005676903	True	False	True	False	False	False	0.0	0.06808191694595238
chr11_76192036_G_C_b38	0.0247698	5.198497031265826	5.198497031265826	0	0	0	0	0	0	0	0	0	0	0	1	0	0	70.0	0.001	-3.915935700039986	0.0	8.417689184005098	1.8467295005676903	True	False	True	False	False	False	0.0	0.06808191694595238
chr11_76192036_G_C_b38	0.0247698	5.198497031265826	5.198497031265826	0	0	0	0	0	0	0	0	0	0	0	1	0	0	70.0	0.001	-3.915935700039986	0.0	8.417689184005098	1.8467295005676903	True	False	True	False	False	False	0.0	0.06808191694595238
chr1_23367528_T_C_b38	0.0469319	5.8888779583328805	5.8888779583328805	0	0	0	1	0	1	1	1	1	1	1	1	0	0	40.0	0.007	8.68778290847668	4.827320899748599	-4.326778003374443	0.0	True	False	True	False	False	False	0.0	0.06808062035122507
chr1_23367528_T_C_b38	0.0679048	5.8888779583328805	5.8888779583328805	0	0	0	1	0	1	1	1	1	1	1	1	0	0	40.0	0.007	8.68778290847668	4.827320899748599	-4.326778003374443	0.0	True	False	True	False	False	False	0.0	0.06808062035122507
chr19_7850565_A_C_b38	0.0095047	5.5093883366279774	6.095824562432225	0	0	0	1	1	0	0	1	0	1	0	1	0	1	60.0	0.0	-0.9482492681116726	1.2051172179509717	-3.892350079814591	0.0	True	False	True	False	False	False	0.0	0.06808036064675138
chr19_7850565_A_C_b38	0.0095047	5.5093883366279774	6.095824562432225	0	0	0	1	1	0	0	1	0	1	0	1	0	1	60.0	0.0	-0.9482492681116726	1.2051172179509717	-3.892350079814591	0.0	True	False	True	False	False	False	0.0	0.06808036064675138
chr3_113978797_G_C_b38	0.187525	5.198497031265826	5.365976015021851	1	0	1	0	0	0	0	0	0	0	0	0	0	1	20.0	0.001	-6.421157434685378	7.359056011659188	-0.8904716718323726	0.08833209236806294	False	True	True	False	False	False	0.0	0.06808018085744119
chr3_113978797_G_C_b38	0.187525	5.198497031265826	5.365976015021851	1	0	1	0	0	0	0	0	0	0	0	0	0	1	20.0	0.001	-6.421157434685378	7.359056011659188	-0.8904716718323726	0.08833209236806294	False	True	True	False	False	False	0.0	0.06808018085744119
chr3_113978797_G_C_b38	0.187525	5.198497031265826	5.365976015021851	1	0	1	0	0	0	0	0	0	0	0	0	0	1	20.0	0.001	-6.421157434685378	7.359056011659188	-0.8904716718323726	0.08833209236806294	False	True	True	False	False	False	0.0	0.06808018085744119
chr3_113978797_G_C_b38	0.187525	5.198497031265826	5.365976015021851	1	0	1	0	0	0	0	0	0	0	0	0	0	1	20.0	0.001	-6.421157434685378	7.359056011659188	-0.8904716718323726	0.08833209236806294	False	True	True	False	False	False	0.0	0.06808018085744119
chr22_41168704_C_A_b38	0.0128065	0.0	2.833213344056216	0	0	0	0	0	0	0	0	0	0	0	1	0	1	50.0	0.0	-2.267008490394657	0.0	7.140542516784322	0.9870055141870608	True	False	False	False	False	True	0.0	0.06807938618585065
chr22_41168704_C_A_b38	0.00449983	0.0	2.833213344056216	0	0	0	0	0	0	0	0	0	0	0	1	0	1	50.0	0.0	-2.267008490394657	0.0	7.140542516784322	0.9870055141870608	True	False	False	False	False	True	0.0	0.06807938618585065
chr22_41168704_C_A_b38	0.00449983	0.0	2.833213344056216	0	0	0	0	0	0	0	0	0	0	0	1	0	1	50.0	0.0	-2.267008490394657	0.0	7.140542516784322	0.9870055141870608	True	False	False	False	False	True	0.0	0.06807938618585065
chr22_41168704_C_A_b38	0.0128065	0.0	2.833213344056216	0	0	0	0	0	0	0	0	0	0	0	1	0	1	50.0	0.0	-2.267008490394657	0.0	7.140542516784322	0.9870055141870608	True	False	False	False	False	True	0.0	0.06807938618585065
chr1_109272746_T_C_b38	0.0617567	6.150602768446279	4.68213122712422	0	1	0	0	0	1	0	1	1	1	0	1	1	1	60.0	0.002	-4.9207636428936485	6.976532286737948	4.609389688767195	0.0	False	True	True	False	False	False	0.1738	0.0680791193412453
chr1_109272746_T_C_b38	0.0617567	6.150602768446279	4.68213122712422	0	1	0	0	0	1	0	1	1	1	0	1	1	1	60.0	0.002	-4.9207636428936485	6.976532286737948	4.609389688767195	0.0	False	True	True	False	False	False	0.1738	0.0680791193412453
chr1_109272746_T_C_b38	0.0158476	6.150602768446279	4.68213122712422	0	1	0	0	0	1	0	1	1	1	0	1	1	1	60.0	0.002	-4.9207636428936485	6.976532286737948	4.609389688767195	0.0	False	True	True	False	False	False	0.1738	0.0680791193412453
chr1_109272746_T_C_b38	0.0158476	6.150602768446279	4.68213122712422	0	1	0	0	0	1	0	1	1	1	0	1	1	1	60.0	0.002	-4.9207636428936485	6.976532286737948	4.609389688767195	0.0	False	True	True	False	False	False	0.1738	0.0680791193412453
chr17_7411900_C_T_b38	0.041103	5.552959584921617	5.54907608489522	0	0	1	0	0	0	0	0	0	0	0	1	0	0	70.0	0.563	-15.434046445535769	0.0	2.0276055084773645	0.1283564352546378	True	False	True	False	False	False	0.0	0.06807867931787347
chr7_134142117_C_T_b38	0.0061702	5.402677381872279	6.040254711277414	0	0	0	1	0	1	0	0	1	0	0	0	0	1	60.0	0.0	8.614346968186886	1.845262369132139	6.026647638945313	0.0	True	False	True	False	False	False	0.0	0.06807848321843633
chr5_171401219_A_G_b38	0.314446	5.68697535633982	5.68697535633982	0	0	0	1	0	1	0	1	1	0	0	1	0	1	60.0	0.188	8.195269051462809	0.0	4.348271002408254	0.0	True	False	True	False	False	False	0.0	0.06807803323602057
chr5_171401219_A_G_b38	0.033015	5.68697535633982	5.68697535633982	0	0	0	1	0	1	0	1	1	0	0	1	0	1	60.0	0.188	8.195269051462809	0.0	4.348271002408254	0.0	True	False	True	False	False	False	0.0	0.06807803323602057
chr15_67580645_T_C_b38	0.0198761	5.187385805840755	4.6913478822291435	0	0	1	0	0	0	0	0	0	0	0	0	0	1	40.0	0.99	-0.2025086118708999	2.5099061171866777	1.0474912957587603	0.30028200987580056	True	False	True	False	False	False		0.06807775933908035
chr8_22173456_T_C_b38	0.0234321	5.4638318050256105	4.983606621708336	0	0	0	0	0	1	0	0	1	1	0	1	0	1	60.0	0.0	-5.617211348780145	0.0	10.832873687487393	0.14704231920836897	True	False	True	False	False	False	0.0	0.06807677894116683
chr3_197990830_G_A_b38	0.0134636	5.043425116919247	5.043425116919247	0	0	1	0	1	0	0	0	0	0	0	0	0	1	60.0	0.011	-10.119876085436571	1.5242242025411592	4.949000853697562	0.0	True	False	True	False	False	False	0.0	0.06807611424443526
chr11_35200536_T_G_b38	0.00262408	0.0	1.0986122886681098	0	0	0	1	0	0	0	1	0	0	0	1	0	1	40.0	0.0	7.11181027736161	2.5978778621475858	7.170643956153981	1.0762867724647691	True	False	False	False	False	True	0.0	0.06807526581717711
chr11_35200536_T_G_b38	0.00262408	0.0	1.0986122886681098	0	0	0	1	0	0	0	1	0	0	0	1	0	1	40.0	0.0	7.11181027736161	2.5978778621475858	7.170643956153981	1.0762867724647691	True	False	False	False	False	True	0.0	0.06807526581717711
chr11_35200536_T_G_b38	0.00105725	0.0	1.0986122886681098	0	0	0	1	0	0	0	1	0	0	0	1	0	1	40.0	0.0	7.11181027736161	2.5978778621475858	7.170643956153981	1.0762867724647691	True	False	False	False	False	True	0.0	0.06807526581717711
chr11_35200536_T_G_b38	0.00105725	0.0	1.0986122886681098	0	0	0	1	0	0	0	1	0	0	0	1	0	1	40.0	0.0	7.11181027736161	2.5978778621475858	7.170643956153981	1.0762867724647691	True	False	False	False	False	True	0.0	0.06807526581717711
chr16_789184_T_C_b38	0.00247514	6.2766434893416445	5.176149732573829	0	0	0	0	0	1	1	1	1	1	1	1	0	0	70.0	0.0	-2.1602251270455484	0.9537025077208264	8.87945272507175	0.0	False	True	True	False	False	False	0.0	0.06807512722882392
chr16_789184_T_C_b38	0.00247514	6.2766434893416445	5.176149732573829	0	0	0	0	0	1	1	1	1	1	1	1	0	0	70.0	0.0	-2.1602251270455484	0.9537025077208264	8.87945272507175	0.0	False	True	True	False	False	False	0.0	0.06807512722882392
chr16_789184_T_C_b38	0.00247514	6.2766434893416445	5.176149732573829	0	0	0	0	0	1	1	1	1	1	1	1	0	0	70.0	0.0	-2.1602251270455484	0.9537025077208264	8.87945272507175	0.0	False	True	True	False	False	False	0.0	0.06807512722882392
chr16_789184_T_C_b38	0.00247514	6.2766434893416445	5.176149732573829	0	0	0	0	0	1	1	1	1	1	1	1	0	0	70.0	0.0	-2.1602251270455484	0.9537025077208264	8.87945272507175	0.0	False	True	True	False	False	False	0.0	0.06807512722882392
chr16_789184_T_C_b38	0.00247514	6.2766434893416445	5.176149732573829	0	0	0	0	0	1	1	1	1	1	1	1	0	0	70.0	0.0	-2.1602251270455484	0.9537025077208264	8.87945272507175	0.0	False	True	True	False	False	False	0.0	0.06807512722882392
chr16_789184_T_C_b38	0.00247514	6.2766434893416445	5.176149732573829	0	0	0	0	0	1	1	1	1	1	1	1	0	0	70.0	0.0	-2.1602251270455484	0.9537025077208264	8.87945272507175	0.0	False	True	True	False	False	False	0.0	0.06807512722882392
chr16_789184_T_C_b38	0.00247514	6.2766434893416445	5.176149732573829	0	0	0	0	0	1	1	1	1	1	1	1	0	0	70.0	0.0	-2.1602251270455484	0.9537025077208264	8.87945272507175	0.0	False	True	True	False	False	False	0.0	0.06807512722882392
chr12_6453602_G_C_b38	0.00113352	6.284134161070802	4.74493212836325	1	0	0	1	0	1	1	1	1	1	1	1	0	1	60.0	0.321	-4.272894733401928	0.0	-0.8687538118697304	0.0	False	True	True	False	False	False	0.0	0.06807464324077231
chr12_6453602_G_C_b38	0.00113352	6.284134161070802	4.74493212836325	1	0	0	1	0	1	1	1	1	1	1	1	0	1	60.0	0.321	-4.272894733401928	0.0	-0.8687538118697304	0.0	False	True	True	False	False	False	0.0	0.06807464324077231
chr2_203402240_G_A_b38	0.0131181	5.820082930352362	5.817111159963204	0	0	0	0	0	1	0	1	1	0	0	1	0	1	70.0	0.0	-0.8189439447991367	0.0	0.8629722849601649	1.3911570243007745	True	False	True	False	False	False	0.0	0.06807453727609714
chr18_79330219_A_G_b38	0.0276688	4.7535901911063645	4.7535901911063645	0	0	1	0	1	0	0	0	0	0	0	1	0	1	40.0	0.0	2.222650825406549	0.0	3.618720025872357	0.7742110700172877	True	False	True	False	False	False	0.0	0.0680744406476526
chr18_79330219_A_G_b38	0.0276688	4.7535901911063645	4.7535901911063645	0	0	1	0	1	0	0	0	0	0	0	1	0	1	40.0	0.0	2.222650825406549	0.0	3.618720025872357	0.7742110700172877	True	False	True	False	False	False	0.0	0.0680744406476526
chr18_79330219_A_G_b38	0.0276688	4.7535901911063645	4.7535901911063645	0	0	1	0	1	0	0	0	0	0	0	1	0	1	40.0	0.0	2.222650825406549	0.0	3.618720025872357	0.7742110700172877	True	False	True	False	False	False	0.0	0.0680744406476526
chr18_79330219_A_G_b38	0.0276688	4.7535901911063645	4.7535901911063645	0	0	1	0	1	0	0	0	0	0	0	1	0	1	40.0	0.0	2.222650825406549	0.0	3.618720025872357	0.7742110700172877	True	False	True	False	False	False	0.0	0.0680744406476526
chr5_113535668_T_C_b38	0.0289176	4.875197323201151	3.332204510175204	0	0	1	1	0	0	0	0	0	0	0	0	0	1	30.0	1.0	-2.3907040235400467	1.9762341769341945	3.1778317868538863	0.0	False	True	True	False	False	False	0.0	0.06807305332332302
chr15_43239430_T_C_b38	0.386087	5.10594547390058	5.594711379601839	0	0	0	1	0	1	0	0	1	0	0	1	1	0	40.0	0.0	0.9834955377086152	0.7550803612445467	6.544499921591687	0.0	False	True	True	False	False	False	0.0	0.06807150338174345
chr15_43239430_T_C_b38	0.386087	5.10594547390058	5.594711379601839	0	0	0	1	0	1	0	0	1	0	0	1	1	0	40.0	0.0	0.9834955377086152	0.7550803612445467	6.544499921591687	0.0	False	True	True	False	False	False	0.0	0.06807150338174345
chr15_43239430_T_C_b38	0.386087	5.10594547390058	5.594711379601839	0	0	0	1	0	1	0	0	1	0	0	1	1	0	40.0	0.0	0.9834955377086152	0.7550803612445467	6.544499921591687	0.0	False	True	True	False	False	False	0.0	0.06807150338174345
chr1_205599088_G_A_b38	0.0160037	5.099866427824199	6.0867747269123065	0	0	1	0	1	1	0	0	1	1	0	1	1	1	40.0	0.0	3.1768758740950163	0.0	0.4901026371492492	0.0	True	False	True	False	False	False	0.0	0.06807134824071195
chr1_205599088_G_A_b38	0.0160037	5.099866427824199	6.0867747269123065	0	0	1	0	1	1	0	0	1	1	0	1	1	1	40.0	0.0	3.1768758740950163	0.0	0.4901026371492492	0.0	True	False	True	False	False	False	0.0	0.06807134824071195
chr1_205599088_G_A_b38	0.0160037	5.099866427824199	6.0867747269123065	0	0	1	0	1	1	0	0	1	1	0	1	1	1	40.0	0.0	3.1768758740950163	0.0	0.4901026371492492	0.0	True	False	True	False	False	False	0.0	0.06807134824071195
chr7_150802699_T_C_b38	0.144765	6.184148890937483	6.4692503167957724	1	0	0	0	0	1	0	0	1	1	1	1	0	0	40.0	0.0	-12.713266199293312	0.0	10.672880239164648	0.006182420306700465	False	True	True	False	False	False	0.0	0.06807083349069826
chr7_150802699_T_C_b38	0.144765	6.184148890937483	6.4692503167957724	1	0	0	0	0	1	0	0	1	1	1	1	0	0	40.0	0.0	-12.713266199293312	0.0	10.672880239164648	0.006182420306700465	False	True	True	False	False	False	0.0	0.06807083349069826
chr7_150802699_T_C_b38	0.144765	6.184148890937483	6.4692503167957724	1	0	0	0	0	1	0	0	1	1	1	1	0	0	40.0	0.0	-12.713266199293312	0.0	10.672880239164648	0.006182420306700465	False	True	True	False	False	False	0.0	0.06807083349069826
chr7_150802699_T_C_b38	0.144765	6.184148890937483	6.4692503167957724	1	0	0	0	0	1	0	0	1	1	1	1	0	0	40.0	0.0	-12.713266199293312	0.0	10.672880239164648	0.006182420306700465	False	True	True	False	False	False	0.0	0.06807083349069826
chr7_150802699_T_C_b38	0.144765	6.184148890937483	6.4692503167957724	1	0	0	0	0	1	0	0	1	1	1	1	0	0	40.0	0.0	-12.713266199293312	0.0	10.672880239164648	0.006182420306700465	False	True	True	False	False	False	0.0	0.06807083349069826
chr7_150802699_T_C_b38	0.144765	6.184148890937483	6.4692503167957724	1	0	0	0	0	1	0	0	1	1	1	1	0	0	40.0	0.0	-12.713266199293312	0.0	10.672880239164648	0.006182420306700465	False	True	True	False	False	False	0.0	0.06807083349069826
chr7_150802699_T_C_b38	0.144765	6.184148890937483	6.4692503167957724	1	0	0	0	0	1	0	0	1	1	1	1	0	0	40.0	0.0	-12.713266199293312	0.0	10.672880239164648	0.006182420306700465	False	True	True	False	False	False	0.0	0.06807083349069826
chr7_150802699_T_C_b38	0.144765	6.184148890937483	6.4692503167957724	1	0	0	0	0	1	0	0	1	1	1	1	0	0	40.0	0.0	-12.713266199293312	0.0	10.672880239164648	0.006182420306700465	False	True	True	False	False	False	0.0	0.06807083349069826
chr15_85585970_T_A_b38	0.036331	4.997212273764115	4.997212273764115	0	1	0	0	0	1	0	0	1	1	0	1	1	1	30.0	0.0	-1.8293697301813607	0.0	7.239250228835282	0.5993822195840437	True	False	True	False	False	False	0.0	0.06806832499807307
chr15_85585970_T_A_b38	0.036331	4.997212273764115	4.997212273764115	0	1	0	0	0	1	0	0	1	1	0	1	1	1	30.0	0.0	-1.8293697301813607	0.0	7.239250228835282	0.5993822195840437	True	False	True	False	False	False	0.0	0.06806832499807307
chr15_85585970_T_A_b38	0.036331	4.997212273764115	4.997212273764115	0	1	0	0	0	1	0	0	1	1	0	1	1	1	30.0	0.0	-1.8293697301813607	0.0	7.239250228835282	0.5993822195840437	True	False	True	False	False	False	0.0	0.06806832499807307
chr15_85585970_T_A_b38	0.0305096	4.997212273764115	4.997212273764115	0	1	0	0	0	1	0	0	1	1	0	1	1	1	30.0	0.0	-1.8293697301813607	0.0	7.239250228835282	0.5993822195840437	True	False	True	False	False	False	0.0	0.06806832499807307
chr15_85585970_T_A_b38	0.0305096	4.997212273764115	4.997212273764115	0	1	0	0	0	1	0	0	1	1	0	1	1	1	30.0	0.0	-1.8293697301813607	0.0	7.239250228835282	0.5993822195840437	True	False	True	False	False	False	0.0	0.06806832499807307
chr15_85585970_T_A_b38	0.036331	4.997212273764115	4.997212273764115	0	1	0	0	0	1	0	0	1	1	0	1	1	1	30.0	0.0	-1.8293697301813607	0.0	7.239250228835282	0.5993822195840437	True	False	True	False	False	False	0.0	0.06806832499807307
chr15_85585970_T_A_b38	0.0305096	4.997212273764115	4.997212273764115	0	1	0	0	0	1	0	0	1	1	0	1	1	1	30.0	0.0	-1.8293697301813607	0.0	7.239250228835282	0.5993822195840437	True	False	True	False	False	False	0.0	0.06806832499807307
chr15_85585970_T_A_b38	0.0305096	4.997212273764115	4.997212273764115	0	1	0	0	0	1	0	0	1	1	0	1	1	1	30.0	0.0	-1.8293697301813607	0.0	7.239250228835282	0.5993822195840437	True	False	True	False	False	False	0.0	0.06806832499807307
chr11_451876_C_G_b38	0.0153311	5.950642552587727	5.950642552587727	0	1	0	0	0	1	0	0	1	1	1	1	0	1	60.0	0.0	-5.356151597458784	0.0	-3.568012522130111	0.42092511297703084	True	False	True	False	False	False	0.0	0.06806777976736222
chr11_451876_C_G_b38	0.0413282	5.950642552587727	5.950642552587727	0	1	0	0	0	1	0	0	1	1	1	1	0	1	60.0	0.0	-5.356151597458784	0.0	-3.568012522130111	0.42092511297703084	True	False	True	False	False	False	0.0	0.06806777976736222
chr11_451876_C_G_b38	0.0413282	5.950642552587727	5.950642552587727	0	1	0	0	0	1	0	0	1	1	1	1	0	1	60.0	0.0	-5.356151597458784	0.0	-3.568012522130111	0.42092511297703084	True	False	True	False	False	False	0.0	0.06806777976736222
chr11_451876_C_G_b38	0.0153311	5.950642552587727	5.950642552587727	0	1	0	0	0	1	0	0	1	1	1	1	0	1	60.0	0.0	-5.356151597458784	0.0	-3.568012522130111	0.42092511297703084	True	False	True	False	False	False	0.0	0.06806777976736222
chr5_1318885_G_A_b38	0.0233746	6.07073772800249	6.07073772800249	0	0	0	0	0	1	0	0	1	0	1	1	0	1	80.0	0.022	-3.8472042298801807	3.639619410678329	0.6855398905461456	0.2780101978567515	True	False	True	False	False	False	0.0	0.06806766992351769
chr6_89651311_C_G_b38	0.0247927	5.099866427824199	6.142037405587356	0	0	0	0	0	0	0	0	0	0	0	0	0	1	60.0	0.0	-12.567779917473343	0.0	5.013031624861249	0.0	True	False	True	False	False	False	0.0	0.06806735586512655
chr6_89651311_C_G_b38	0.0247927	5.099866427824199	6.142037405587356	0	0	0	0	0	0	0	0	0	0	0	0	0	1	60.0	0.0	-12.567779917473343	0.0	5.013031624861249	0.0	True	False	True	False	False	False	0.0	0.06806735586512655
chr6_89651311_C_G_b38	0.0247927	5.099866427824199	6.142037405587356	0	0	0	0	0	0	0	0	0	0	0	0	0	1	60.0	0.0	-12.567779917473343	0.0	5.013031624861249	0.0	True	False	True	False	False	False	0.0	0.06806735586512655
chr6_89651311_C_G_b38	0.0247927	5.099866427824199	6.142037405587356	0	0	0	0	0	0	0	0	0	0	0	0	0	1	60.0	0.0	-12.567779917473343	0.0	5.013031624861249	0.0	True	False	True	False	False	False	0.0	0.06806735586512655
chr9_131454962_T_G_b38	0.0379123	5.3230099791384085	4.736198448394496	0	0	0	0	0	1	0	0	1	0	0	1	0	1	60.0	0.001	-6.747957492761006	0.0	1.6029115340234483	2.444146896111185	True	False	True	False	False	False	0.0	0.06806729267139829
chr9_131454962_T_G_b38	0.0379123	5.3230099791384085	4.736198448394496	0	0	0	0	0	1	0	0	1	0	0	1	0	1	60.0	0.001	-6.747957492761006	0.0	1.6029115340234483	2.444146896111185	True	False	True	False	False	False	0.0	0.06806729267139829
chr10_71284625_T_A_b38	0.103266	5.476463551931511	4.553876891600541	0	0	1	0	0	1	0	0	1	1	0	1	0	0	60.0	0.008	-10.266673338747747	0.3310146037706722	-9.655550731045707	0.6484952375878734	True	False	True	False	False	False	0.0	0.06806622319167854
chr10_71284625_T_A_b38	0.0279511	5.476463551931511	4.553876891600541	0	0	1	0	0	1	0	0	1	1	0	1	0	0	60.0	0.008	-10.266673338747747	0.3310146037706722	-9.655550731045707	0.6484952375878734	True	False	True	False	False	False	0.0	0.06806622319167854
chr7_132169057_G_T_b38	0.0190398	5.407171771460119	6.186208623900494	0	0	1	0	0	0	0	0	0	0	0	0	0	1	60.0	0.742	-4.735483292992108	3.0920069686653706	4.133316528216852	0.0	True	False	True	False	False	False	0.0	0.06806614444597286
chr7_132169057_G_T_b38	0.0190398	5.407171771460119	6.186208623900494	0	0	1	0	0	0	0	0	0	0	0	0	0	1	60.0	0.742	-4.735483292992108	3.0920069686653706	4.133316528216852	0.0	True	False	True	False	False	False	0.0	0.06806614444597286
chr1_201361098_G_A_b38	0.0307854	5.605802066295998	4.23410650459726	0	0	1	0	0	0	0	0	0	1	0	1	0	0	60.0	0.0	-7.006173458229733	0.0	0.98672774239607	0.7316071948498574	False	True	True	False	False	False	0.0	0.068065152686402
chr1_201361098_G_A_b38	0.0307854	5.605802066295998	4.23410650459726	0	0	1	0	0	0	0	0	0	1	0	1	0	0	60.0	0.0	-7.006173458229733	0.0	0.98672774239607	0.7316071948498574	False	True	True	False	False	False	0.0	0.068065152686402
chr19_54575846_T_G_b38	0.0149182	5.575949103146316	3.713572066704308	1	0	0	0	0	1	0	0	1	0	0	1	0	0	60.0	0.0	-2.097811615956965	0.0	2.2741453500181663	0.0	False	True	True	False	False	False	0.0	0.06806478480440947
chr19_54575846_T_G_b38	0.0149182	5.575949103146316	3.713572066704308	1	0	0	0	0	1	0	0	1	0	0	1	0	0	60.0	0.0	-2.097811615956965	0.0	2.2741453500181663	0.0	False	True	True	False	False	False	0.0	0.06806478480440947
chr15_81306075_G_A_b38	0.0131688	6.154858094016418	4.5217885770490405	1	0	1	0	0	1	0	1	1	1	0	1	0	1	50.0	1.0	8.775010167478229	14.355569200238538	2.5419036789902023	3.498579811201637	False	True	True	False	False	False	0.0	0.06806465194734289
chr15_81306075_G_A_b38	0.0258345	6.154858094016418	4.5217885770490405	1	0	1	0	0	1	0	1	1	1	0	1	0	1	50.0	1.0	8.775010167478229	14.355569200238538	2.5419036789902023	3.498579811201637	False	True	True	False	False	False	0.0	0.06806465194734289
chr15_81306075_G_A_b38	0.0131688	6.154858094016418	4.5217885770490405	1	0	1	0	0	1	0	1	1	1	0	1	0	1	50.0	1.0	8.775010167478229	14.355569200238538	2.5419036789902023	3.498579811201637	False	True	True	False	False	False	0.0	0.06806465194734289
chr15_81306075_G_A_b38	0.0131688	6.154858094016418	4.5217885770490405	1	0	1	0	0	1	0	1	1	1	0	1	0	1	50.0	1.0	8.775010167478229	14.355569200238538	2.5419036789902023	3.498579811201637	False	True	True	False	False	False	0.0	0.06806465194734289
chr15_81306075_G_A_b38	0.0258345	6.154858094016418	4.5217885770490405	1	0	1	0	0	1	0	1	1	1	0	1	0	1	50.0	1.0	8.775010167478229	14.355569200238538	2.5419036789902023	3.498579811201637	False	True	True	False	False	False	0.0	0.06806465194734289
chr15_81306075_G_A_b38	0.0431737	6.154858094016418	4.5217885770490405	1	0	1	0	0	1	0	1	1	1	0	1	0	1	50.0	1.0	8.775010167478229	14.355569200238538	2.5419036789902023	3.498579811201637	False	True	True	False	False	False	0.0	0.06806465194734289
chr15_81306075_G_A_b38	0.0131688	6.154858094016418	4.5217885770490405	1	0	1	0	0	1	0	1	1	1	0	1	0	1	50.0	1.0	8.775010167478229	14.355569200238538	2.5419036789902023	3.498579811201637	False	True	True	False	False	False	0.0	0.06806465194734289
chr15_81306075_G_A_b38	0.0131688	6.154858094016418	4.5217885770490405	1	0	1	0	0	1	0	1	1	1	0	1	0	1	50.0	1.0	8.775010167478229	14.355569200238538	2.5419036789902023	3.498579811201637	False	True	True	False	False	False	0.0	0.06806465194734289
chr15_81306075_G_A_b38	0.0431737	6.154858094016418	4.5217885770490405	1	0	1	0	0	1	0	1	1	1	0	1	0	1	50.0	1.0	8.775010167478229	14.355569200238538	2.5419036789902023	3.498579811201637	False	True	True	False	False	False	0.0	0.06806465194734289
chr15_81306075_G_A_b38	0.0431737	6.154858094016418	4.5217885770490405	1	0	1	0	0	1	0	1	1	1	0	1	0	1	50.0	1.0	8.775010167478229	14.355569200238538	2.5419036789902023	3.498579811201637	False	True	True	False	False	False	0.0	0.06806465194734289
chr15_81306075_G_A_b38	0.0431737	6.154858094016418	4.5217885770490405	1	0	1	0	0	1	0	1	1	1	0	1	0	1	50.0	1.0	8.775010167478229	14.355569200238538	2.5419036789902023	3.498579811201637	False	True	True	False	False	False	0.0	0.06806465194734289
chr15_81306075_G_A_b38	0.0131688	6.154858094016418	4.5217885770490405	1	0	1	0	0	1	0	1	1	1	0	1	0	1	50.0	1.0	8.775010167478229	14.355569200238538	2.5419036789902023	3.498579811201637	False	True	True	False	False	False	0.0	0.06806465194734289
chr15_81306075_G_A_b38	0.0431737	6.154858094016418	4.5217885770490405	1	0	1	0	0	1	0	1	1	1	0	1	0	1	50.0	1.0	8.775010167478229	14.355569200238538	2.5419036789902023	3.498579811201637	False	True	True	False	False	False	0.0	0.06806465194734289
chr15_81306075_G_A_b38	0.0131688	6.154858094016418	4.5217885770490405	1	0	1	0	0	1	0	1	1	1	0	1	0	1	50.0	1.0	8.775010167478229	14.355569200238538	2.5419036789902023	3.498579811201637	False	True	True	False	False	False	0.0	0.06806465194734289
chr15_81306075_G_A_b38	0.0131688	6.154858094016418	4.5217885770490405	1	0	1	0	0	1	0	1	1	1	0	1	0	1	50.0	1.0	8.775010167478229	14.355569200238538	2.5419036789902023	3.498579811201637	False	True	True	False	False	False	0.0	0.06806465194734289
chr15_81306075_G_A_b38	0.0431737	6.154858094016418	4.5217885770490405	1	0	1	0	0	1	0	1	1	1	0	1	0	1	50.0	1.0	8.775010167478229	14.355569200238538	2.5419036789902023	3.498579811201637	False	True	True	False	False	False	0.0	0.06806465194734289
chr15_81306075_G_A_b38	0.0431737	6.154858094016418	4.5217885770490405	1	0	1	0	0	1	0	1	1	1	0	1	0	1	50.0	1.0	8.775010167478229	14.355569200238538	2.5419036789902023	3.498579811201637	False	True	True	False	False	False	0.0	0.06806465194734289
chr15_81306075_G_A_b38	0.0431737	6.154858094016418	4.5217885770490405	1	0	1	0	0	1	0	1	1	1	0	1	0	1	50.0	1.0	8.775010167478229	14.355569200238538	2.5419036789902023	3.498579811201637	False	True	True	False	False	False	0.0	0.06806465194734289
chr15_81306075_G_A_b38	0.0258345	6.154858094016418	4.5217885770490405	1	0	1	0	0	1	0	1	1	1	0	1	0	1	50.0	1.0	8.775010167478229	14.355569200238538	2.5419036789902023	3.498579811201637	False	True	True	False	False	False	0.0	0.06806465194734289
chr15_81306075_G_A_b38	0.0258345	6.154858094016418	4.5217885770490405	1	0	1	0	0	1	0	1	1	1	0	1	0	1	50.0	1.0	8.775010167478229	14.355569200238538	2.5419036789902023	3.498579811201637	False	True	True	False	False	False	0.0	0.06806465194734289
chr15_81306075_G_A_b38	0.0258345	6.154858094016418	4.5217885770490405	1	0	1	0	0	1	0	1	1	1	0	1	0	1	50.0	1.0	8.775010167478229	14.355569200238538	2.5419036789902023	3.498579811201637	False	True	True	False	False	False	0.0	0.06806465194734289
chr15_81306075_G_A_b38	0.0431737	6.154858094016418	4.5217885770490405	1	0	1	0	0	1	0	1	1	1	0	1	0	1	50.0	1.0	8.775010167478229	14.355569200238538	2.5419036789902023	3.498579811201637	False	True	True	False	False	False	0.0	0.06806465194734289
chr15_81306075_G_A_b38	0.0258345	6.154858094016418	4.5217885770490405	1	0	1	0	0	1	0	1	1	1	0	1	0	1	50.0	1.0	8.775010167478229	14.355569200238538	2.5419036789902023	3.498579811201637	False	True	True	False	False	False	0.0	0.06806465194734289
chr15_81306075_G_A_b38	0.0258345	6.154858094016418	4.5217885770490405	1	0	1	0	0	1	0	1	1	1	0	1	0	1	50.0	1.0	8.775010167478229	14.355569200238538	2.5419036789902023	3.498579811201637	False	True	True	False	False	False	0.0	0.06806465194734289
chr15_81306075_G_A_b38	0.0258345	6.154858094016418	4.5217885770490405	1	0	1	0	0	1	0	1	1	1	0	1	0	1	50.0	1.0	8.775010167478229	14.355569200238538	2.5419036789902023	3.498579811201637	False	True	True	False	False	False	0.0	0.06806465194734289
chr15_81306075_G_A_b38	0.0258345	6.154858094016418	4.5217885770490405	1	0	1	0	0	1	0	1	1	1	0	1	0	1	50.0	1.0	8.775010167478229	14.355569200238538	2.5419036789902023	3.498579811201637	False	True	True	False	False	False	0.0	0.06806465194734289
chr15_81306075_G_A_b38	0.0258345	6.154858094016418	4.5217885770490405	1	0	1	0	0	1	0	1	1	1	0	1	0	1	50.0	1.0	8.775010167478229	14.355569200238538	2.5419036789902023	3.498579811201637	False	True	True	False	False	False	0.0	0.06806465194734289
chr15_81306075_G_A_b38	0.0131688	6.154858094016418	4.5217885770490405	1	0	1	0	0	1	0	1	1	1	0	1	0	1	50.0	1.0	8.775010167478229	14.355569200238538	2.5419036789902023	3.498579811201637	False	True	True	False	False	False	0.0	0.06806465194734289
chr15_81306075_G_A_b38	0.0431737	6.154858094016418	4.5217885770490405	1	0	1	0	0	1	0	1	1	1	0	1	0	1	50.0	1.0	8.775010167478229	14.355569200238538	2.5419036789902023	3.498579811201637	False	True	True	False	False	False	0.0	0.06806465194734289
chr15_81306075_G_A_b38	0.0131688	6.154858094016418	4.5217885770490405	1	0	1	0	0	1	0	1	1	1	0	1	0	1	50.0	1.0	8.775010167478229	14.355569200238538	2.5419036789902023	3.498579811201637	False	True	True	False	False	False	0.0	0.06806465194734289
chr8_142479194_T_C_b38	0.0366604	5.683579767338681	4.330733340286331	0	0	0	1	0	0	0	0	0	1	0	1	0	0	70.0	0.0	-2.791017382868464	0.0	1.711144713622943	1.371387002769346	False	True	True	False	False	False	0.0	0.06806335469380942
chr8_142479194_T_C_b38	0.0366604	5.683579767338681	4.330733340286331	0	0	0	1	0	0	0	0	0	1	0	1	0	0	70.0	0.0	-2.791017382868464	0.0	1.711144713622943	1.371387002769346	False	True	True	False	False	False	0.0	0.06806335469380942
chr8_142479194_T_C_b38	0.0366604	5.683579767338681	4.330733340286331	0	0	0	1	0	0	0	0	0	1	0	1	0	0	70.0	0.0	-2.791017382868464	0.0	1.711144713622943	1.371387002769346	False	True	True	False	False	False	0.0	0.06806335469380942
chr8_142479194_T_C_b38	0.0210171	5.683579767338681	4.330733340286331	0	0	0	1	0	0	0	0	0	1	0	1	0	0	70.0	0.0	-2.791017382868464	0.0	1.711144713622943	1.371387002769346	False	True	True	False	False	False	0.0	0.06806335469380942
chr8_142479194_T_C_b38	0.0366604	5.683579767338681	4.330733340286331	0	0	0	1	0	0	0	0	0	1	0	1	0	0	70.0	0.0	-2.791017382868464	0.0	1.711144713622943	1.371387002769346	False	True	True	False	False	False	0.0	0.06806335469380942
chr8_142479194_T_C_b38	0.0210171	5.683579767338681	4.330733340286331	0	0	0	1	0	0	0	0	0	1	0	1	0	0	70.0	0.0	-2.791017382868464	0.0	1.711144713622943	1.371387002769346	False	True	True	False	False	False	0.0	0.06806335469380942
chr8_142479194_T_C_b38	0.0210171	5.683579767338681	4.330733340286331	0	0	0	1	0	0	0	0	0	1	0	1	0	0	70.0	0.0	-2.791017382868464	0.0	1.711144713622943	1.371387002769346	False	True	True	False	False	False	0.0	0.06806335469380942
chr8_142479194_T_C_b38	0.0366604	5.683579767338681	4.330733340286331	0	0	0	1	0	0	0	0	0	1	0	1	0	0	70.0	0.0	-2.791017382868464	0.0	1.711144713622943	1.371387002769346	False	True	True	False	False	False	0.0	0.06806335469380942
chr8_142479194_T_C_b38	0.0210171	5.683579767338681	4.330733340286331	0	0	0	1	0	0	0	0	0	1	0	1	0	0	70.0	0.0	-2.791017382868464	0.0	1.711144713622943	1.371387002769346	False	True	True	False	False	False	0.0	0.06806335469380942
chr8_142479194_T_C_b38	0.0366604	5.683579767338681	4.330733340286331	0	0	0	1	0	0	0	0	0	1	0	1	0	0	70.0	0.0	-2.791017382868464	0.0	1.711144713622943	1.371387002769346	False	True	True	False	False	False	0.0	0.06806335469380942
chr8_142479194_T_C_b38	0.0366604	5.683579767338681	4.330733340286331	0	0	0	1	0	0	0	0	0	1	0	1	0	0	70.0	0.0	-2.791017382868464	0.0	1.711144713622943	1.371387002769346	False	True	True	False	False	False	0.0	0.06806335469380942
chr8_142479194_T_C_b38	0.0366604	5.683579767338681	4.330733340286331	0	0	0	1	0	0	0	0	0	1	0	1	0	0	70.0	0.0	-2.791017382868464	0.0	1.711144713622943	1.371387002769346	False	True	True	False	False	False	0.0	0.06806335469380942
chr8_142479194_T_C_b38	0.0210171	5.683579767338681	4.330733340286331	0	0	0	1	0	0	0	0	0	1	0	1	0	0	70.0	0.0	-2.791017382868464	0.0	1.711144713622943	1.371387002769346	False	True	True	False	False	False	0.0	0.06806335469380942
chr8_142479194_T_C_b38	0.0210171	5.683579767338681	4.330733340286331	0	0	0	1	0	0	0	0	0	1	0	1	0	0	70.0	0.0	-2.791017382868464	0.0	1.711144713622943	1.371387002769346	False	True	True	False	False	False	0.0	0.06806335469380942
chr8_142479194_T_C_b38	0.0210171	5.683579767338681	4.330733340286331	0	0	0	1	0	0	0	0	0	1	0	1	0	0	70.0	0.0	-2.791017382868464	0.0	1.711144713622943	1.371387002769346	False	True	True	False	False	False	0.0	0.06806335469380942
chr8_142479194_T_C_b38	0.0210171	5.683579767338681	4.330733340286331	0	0	0	1	0	0	0	0	0	1	0	1	0	0	70.0	0.0	-2.791017382868464	0.0	1.711144713622943	1.371387002769346	False	True	True	False	False	False	0.0	0.06806335469380942
chr12_68721918_G_A_b38	0.0618585	5.459585514144159	4.23410650459726	1	1	1	0	0	0	0	0	0	0	0	1	0	1	50.0	1.0	-12.826739441513936	3.5007295749878864	-4.019374566161446	0.0	False	True	True	False	False	False	0.0	0.06805966805153214
chr12_68721918_G_A_b38	0.0149367	5.459585514144159	4.23410650459726	1	1	1	0	0	0	0	0	0	0	0	1	0	1	50.0	1.0	-12.826739441513936	3.5007295749878864	-4.019374566161446	0.0	False	True	True	False	False	False	0.0	0.06805966805153214
chr12_68721918_G_A_b38	0.0618585	5.459585514144159	4.23410650459726	1	1	1	0	0	0	0	0	0	0	0	1	0	1	50.0	1.0	-12.826739441513936	3.5007295749878864	-4.019374566161446	0.0	False	True	True	False	False	False	0.0	0.06805966805153214
chr12_68721918_G_A_b38	0.0149367	5.459585514144159	4.23410650459726	1	1	1	0	0	0	0	0	0	0	0	1	0	1	50.0	1.0	-12.826739441513936	3.5007295749878864	-4.019374566161446	0.0	False	True	True	False	False	False	0.0	0.06805966805153214
chr2_100949608_C_T_b38	0.0128232	4.859812404361672	4.859812404361672	0	0	0	0	1	1	0	0	1	0	0	1	0	1	40.0	0.0	-8.542160533874268	1.4913258132386442	1.5721499512503527	0.43312163670763937	True	False	True	False	False	False	0.0	0.06805930851959871
chr2_100949608_C_T_b38	0.0134008	4.859812404361672	4.859812404361672	0	0	0	0	1	1	0	0	1	0	0	1	0	1	40.0	0.0	-8.542160533874268	1.4913258132386442	1.5721499512503527	0.43312163670763937	True	False	True	False	False	False	0.0	0.06805930851959871
chr1_228324321_C_T_b38	0.004851	5.272999558563747	6.573680166960646	0	0	0	1	0	0	0	0	0	0	0	1	0	1	60.0	0.001	1.1794602552707876	7.912700408963381	0.0727878101424153	1.071214474103698	True	False	True	False	False	False	0.0	0.06805920828012052
chr1_228324321_C_T_b38	0.004851	5.272999558563747	6.573680166960646	0	0	0	1	0	0	0	0	0	0	0	1	0	1	60.0	0.001	1.1794602552707876	7.912700408963381	0.0727878101424153	1.071214474103698	True	False	True	False	False	False	0.0	0.06805920828012052
chr1_228324321_C_T_b38	0.004851	5.272999558563747	6.573680166960646	0	0	0	1	0	0	0	0	0	0	0	1	0	1	60.0	0.001	1.1794602552707876	7.912700408963381	0.0727878101424153	1.071214474103698	True	False	True	False	False	False	0.0	0.06805920828012052
chr1_228324321_C_T_b38	0.0211813	5.272999558563747	6.573680166960646	0	0	0	1	0	0	0	0	0	0	0	1	0	1	60.0	0.001	1.1794602552707876	7.912700408963381	0.0727878101424153	1.071214474103698	True	False	True	False	False	False	0.0	0.06805920828012052
chr1_228324321_C_T_b38	0.0211813	5.272999558563747	6.573680166960646	0	0	0	1	0	0	0	0	0	0	0	1	0	1	60.0	0.001	1.1794602552707876	7.912700408963381	0.0727878101424153	1.071214474103698	True	False	True	False	False	False	0.0	0.06805920828012052
chr1_228324321_C_T_b38	0.0211813	5.272999558563747	6.573680166960646	0	0	0	1	0	0	0	0	0	0	0	1	0	1	60.0	0.001	1.1794602552707876	7.912700408963381	0.0727878101424153	1.071214474103698	True	False	True	False	False	False	0.0	0.06805920828012052
chr11_57426322_C_G_b38	0.0191684	5.802118375377063	3.4339872044851463	1	1	0	1	1	1	1	1	1	1	0	1	1	1	60.0	0.0	-3.4748030775948524	0.6340072446670901	5.12214077595408	0.2536923782888252	False	True	True	False	False	False	0.3372	0.06805908399382099
chr11_57426322_C_G_b38	0.0191684	5.802118375377063	3.4339872044851463	1	1	0	1	1	1	1	1	1	1	0	1	1	1	60.0	0.0	-3.4748030775948524	0.6340072446670901	5.12214077595408	0.2536923782888252	False	True	True	False	False	False	0.3372	0.06805908399382099
chr11_57426322_C_G_b38	0.0191684	5.802118375377063	3.4339872044851463	1	1	0	1	1	1	1	1	1	1	0	1	1	1	60.0	0.0	-3.4748030775948524	0.6340072446670901	5.12214077595408	0.2536923782888252	False	True	True	False	False	False	0.3372	0.06805908399382099
chr11_57426322_C_G_b38	0.0191684	5.802118375377063	3.4339872044851463	1	1	0	1	1	1	1	1	1	1	0	1	1	1	60.0	0.0	-3.4748030775948524	0.6340072446670901	5.12214077595408	0.2536923782888252	False	True	True	False	False	False	0.3372	0.06805908399382099
chr12_132020861_C_A_b38	0.0528851	5.389071729816501	5.384495062789089	0	1	0	0	0	1	0	0	1	0	0	1	0	1	60.0	0.0	-1.433692482851198	1.6159407091204478	0.3635301413835634	0.01192457280174608	True	False	True	False	False	False	0.0	0.0680558624968243
chr12_132020861_C_A_b38	0.0528851	5.389071729816501	5.384495062789089	0	1	0	0	0	1	0	0	1	0	0	1	0	1	60.0	0.0	-1.433692482851198	1.6159407091204478	0.3635301413835634	0.01192457280174608	True	False	True	False	False	False	0.0	0.0680558624968243
chr12_132020861_C_A_b38	0.0528851	5.389071729816501	5.384495062789089	0	1	0	0	0	1	0	0	1	0	0	1	0	1	60.0	0.0	-1.433692482851198	1.6159407091204478	0.3635301413835634	0.01192457280174608	True	False	True	False	False	False	0.0	0.0680558624968243
chr12_132020861_C_A_b38	0.0528851	5.389071729816501	5.384495062789089	0	1	0	0	0	1	0	0	1	0	0	1	0	1	60.0	0.0	-1.433692482851198	1.6159407091204478	0.3635301413835634	0.01192457280174608	True	False	True	False	False	False	0.0	0.0680558624968243
chr6_55760638_T_A_b38	0.0253971	4.663439094112067	4.663439094112067	0	0	1	1	0	0	0	0	0	0	0	0	0	0	20.0	0.0	-24.808024782713847	0.3923736567719018	3.970134125287103	0.0	True	False	True	False	False	False	0.0	0.06805532086312532
chr6_135187715_C_T_b38	0.0578633	4.787491742782046	4.77912349311153	0	0	0	0	0	0	0	0	0	0	0	1	0	1	40.0	0.017	-5.982763120188691	0.3940713249934653	2.6939526208374573	0.19064541851854955	True	False	True	False	False	False	0.0	0.06805430842766387
chr3_119435715_C_T_b38	0.0586099	5.3981627015177525	3.6888794541139363	0	0	1	1	0	0	0	0	0	0	0	0	0	1	40.0	1.0	-12.886466106392024	1.4685788572075875	7.19566179804891	6.4272921369082	True	False	True	False	False	False	0.0	0.06805347569904158
chr3_119435715_C_T_b38	0.0586099	5.3981627015177525	3.6888794541139363	0	0	1	1	0	0	0	0	0	0	0	0	0	1	40.0	1.0	-12.886466106392024	1.4685788572075875	7.19566179804891	6.4272921369082	True	False	True	False	False	False	0.0	0.06805347569904158
chr10_87104780_C_A_b38	0.0446174	5.209486152841421	8.960852845322371	0	0	1	0	0	0	0	0	0	0	0	1	0	1	60.0	0.008	-2.106409879016572	0.0	3.526421289196953	1.1922729496163735	True	False	True	False	False	False		0.06805105288505224
chr12_131910507_G_C_b38	0.215062	5.683579767338681	5.318119993844216	0	1	1	1	0	1	0	0	1	1	0	1	0	1	60.0	0.022	-2.8278423114856204	2.3545927417809733	-6.380874041789788	2.0917389265440605	True	False	True	False	False	False	0.0	0.06804991782701814
chr12_131910507_G_C_b38	0.215062	5.683579767338681	5.318119993844216	0	1	1	1	0	1	0	0	1	1	0	1	0	1	60.0	0.022	-2.8278423114856204	2.3545927417809733	-6.380874041789788	2.0917389265440605	True	False	True	False	False	False	0.0	0.06804991782701814
chr12_131910507_G_C_b38	0.215062	5.683579767338681	5.318119993844216	0	1	1	1	0	1	0	0	1	1	0	1	0	1	60.0	0.022	-2.8278423114856204	2.3545927417809733	-6.380874041789788	2.0917389265440605	True	False	True	False	False	False	0.0	0.06804991782701814
chr12_131910507_G_C_b38	0.215062	5.683579767338681	5.318119993844216	0	1	1	1	0	1	0	0	1	1	0	1	0	1	60.0	0.022	-2.8278423114856204	2.3545927417809733	-6.380874041789788	2.0917389265440605	True	False	True	False	False	False	0.0	0.06804991782701814
chr12_131910507_G_C_b38	0.215062	5.683579767338681	5.318119993844216	0	1	1	1	0	1	0	0	1	1	0	1	0	1	60.0	0.022	-2.8278423114856204	2.3545927417809733	-6.380874041789788	2.0917389265440605	True	False	True	False	False	False	0.0	0.06804991782701814
chr12_131910507_G_C_b38	0.215062	5.683579767338681	5.318119993844216	0	1	1	1	0	1	0	0	1	1	0	1	0	1	60.0	0.022	-2.8278423114856204	2.3545927417809733	-6.380874041789788	2.0917389265440605	True	False	True	False	False	False	0.0	0.06804991782701814
chr12_131910507_G_C_b38	0.215062	5.683579767338681	5.318119993844216	0	1	1	1	0	1	0	0	1	1	0	1	0	1	60.0	0.022	-2.8278423114856204	2.3545927417809733	-6.380874041789788	2.0917389265440605	True	False	True	False	False	False	0.0	0.06804991782701814
chr12_131910507_G_C_b38	0.215062	5.683579767338681	5.318119993844216	0	1	1	1	0	1	0	0	1	1	0	1	0	1	60.0	0.022	-2.8278423114856204	2.3545927417809733	-6.380874041789788	2.0917389265440605	True	False	True	False	False	False	0.0	0.06804991782701814
chr12_131910507_G_C_b38	0.215062	5.683579767338681	5.318119993844216	0	1	1	1	0	1	0	0	1	1	0	1	0	1	60.0	0.022	-2.8278423114856204	2.3545927417809733	-6.380874041789788	2.0917389265440605	True	False	True	False	False	False	0.0	0.06804991782701814
chr12_131910507_G_C_b38	0.215062	5.683579767338681	5.318119993844216	0	1	1	1	0	1	0	0	1	1	0	1	0	1	60.0	0.022	-2.8278423114856204	2.3545927417809733	-6.380874041789788	2.0917389265440605	True	False	True	False	False	False	0.0	0.06804991782701814
chr10_122290940_T_C_b38	0.0951719	5.541263545158426	4.941642422609304	0	0	0	0	0	1	0	1	1	0	0	1	0	0	70.0	0.0	9.51249679413333	0.0	6.2538420132235615	1.089812187346701	True	False	True	False	False	False	0.0	0.0680497377469027
chr5_178215084_A_G_b38	0.397977	5.666426688112432	5.2574953720277815	0	0	0	0	0	1	0	1	1	1	0	1	0	1	60.0	0.02	-9.970452324539508	0.0	2.9200438364312333	0.0	True	False	True	False	False	False	0.0	0.06804959328090089
chr5_178215084_A_G_b38	0.397977	5.666426688112432	5.2574953720277815	0	0	0	0	0	1	0	1	1	1	0	1	0	1	60.0	0.02	-9.970452324539508	0.0	2.9200438364312333	0.0	True	False	True	False	False	False	0.0	0.06804959328090089
chr5_178215084_A_G_b38	0.397977	5.666426688112432	5.2574953720277815	0	0	0	0	0	1	0	1	1	1	0	1	0	1	60.0	0.02	-9.970452324539508	0.0	2.9200438364312333	0.0	True	False	True	False	False	False	0.0	0.06804959328090089
chr5_178215084_A_G_b38	0.00382064	5.666426688112432	5.2574953720277815	0	0	0	0	0	1	0	1	1	1	0	1	0	1	60.0	0.02	-9.970452324539508	0.0	2.9200438364312333	0.0	True	False	True	False	False	False	0.0	0.06804959328090089
chr5_178215084_A_G_b38	0.00382064	5.666426688112432	5.2574953720277815	0	0	0	0	0	1	0	1	1	1	0	1	0	1	60.0	0.02	-9.970452324539508	0.0	2.9200438364312333	0.0	True	False	True	False	False	False	0.0	0.06804959328090089
chr5_178215084_A_G_b38	0.397977	5.666426688112432	5.2574953720277815	0	0	0	0	0	1	0	1	1	1	0	1	0	1	60.0	0.02	-9.970452324539508	0.0	2.9200438364312333	0.0	True	False	True	False	False	False	0.0	0.06804959328090089
chr5_178215084_A_G_b38	0.00382064	5.666426688112432	5.2574953720277815	0	0	0	0	0	1	0	1	1	1	0	1	0	1	60.0	0.02	-9.970452324539508	0.0	2.9200438364312333	0.0	True	False	True	False	False	False	0.0	0.06804959328090089
chr5_178215084_A_G_b38	0.00382064	5.666426688112432	5.2574953720277815	0	0	0	0	0	1	0	1	1	1	0	1	0	1	60.0	0.02	-9.970452324539508	0.0	2.9200438364312333	0.0	True	False	True	False	False	False	0.0	0.06804959328090089
chr20_35709492_T_C_b38	0.0383447	5.389071729816501	5.214935757608986	0	0	0	0	0	1	0	1	1	1	0	1	0	1	40.0	0.0	-7.756436444822257	0.1930286092335809	-6.815030361305446	0.0	True	False	True	False	False	False	0.0	0.06804778375382717
chr20_35709492_T_C_b38	0.0383447	5.389071729816501	5.214935757608986	0	0	0	0	0	1	0	1	1	1	0	1	0	1	40.0	0.0	-7.756436444822257	0.1930286092335809	-6.815030361305446	0.0	True	False	True	False	False	False	0.0	0.06804778375382717
chr20_35709492_T_C_b38	0.0309393	5.389071729816501	5.214935757608986	0	0	0	0	0	1	0	1	1	1	0	1	0	1	40.0	0.0	-7.756436444822257	0.1930286092335809	-6.815030361305446	0.0	True	False	True	False	False	False	0.0	0.06804778375382717
chr20_35709492_T_C_b38	0.0749483	5.389071729816501	5.214935757608986	0	0	0	0	0	1	0	1	1	1	0	1	0	1	40.0	0.0	-7.756436444822257	0.1930286092335809	-6.815030361305446	0.0	True	False	True	False	False	False	0.0	0.06804778375382717
chr20_35709492_T_C_b38	0.0749483	5.389071729816501	5.214935757608986	0	0	0	0	0	1	0	1	1	1	0	1	0	1	40.0	0.0	-7.756436444822257	0.1930286092335809	-6.815030361305446	0.0	True	False	True	False	False	False	0.0	0.06804778375382717
chr20_35709492_T_C_b38	0.0309393	5.389071729816501	5.214935757608986	0	0	0	0	0	1	0	1	1	1	0	1	0	1	40.0	0.0	-7.756436444822257	0.1930286092335809	-6.815030361305446	0.0	True	False	True	False	False	False	0.0	0.06804778375382717
chr3_52478302_A_G_b38	0.0450653	5.62040086571715	4.418840607796598	0	1	0	1	0	1	0	0	1	0	0	1	0	1	50.0	0.001	-0.4032329636522611	5.203616057413816	2.0486990759930137	0.0	False	True	True	False	False	False	0.0	0.06804756443801686
chr3_52478302_A_G_b38	0.0450653	5.62040086571715	4.418840607796598	0	1	0	1	0	1	0	0	1	0	0	1	0	1	50.0	0.001	-0.4032329636522611	5.203616057413816	2.0486990759930137	0.0	False	True	True	False	False	False	0.0	0.06804756443801686
chr3_52478302_A_G_b38	0.0450653	5.62040086571715	4.418840607796598	0	1	0	1	0	1	0	0	1	0	0	1	0	1	50.0	0.001	-0.4032329636522611	5.203616057413816	2.0486990759930137	0.0	False	True	True	False	False	False	0.0	0.06804756443801686
chr3_52478302_A_G_b38	0.0450653	5.62040086571715	4.418840607796598	0	1	0	1	0	1	0	0	1	0	0	1	0	1	50.0	0.001	-0.4032329636522611	5.203616057413816	2.0486990759930137	0.0	False	True	True	False	False	False	0.0	0.06804756443801686
chr3_52478302_A_G_b38	0.0204099	5.62040086571715	4.418840607796598	0	1	0	1	0	1	0	0	1	0	0	1	0	1	50.0	0.001	-0.4032329636522611	5.203616057413816	2.0486990759930137	0.0	False	True	True	False	False	False	0.0	0.06804756443801686
chr3_52478302_A_G_b38	0.0204099	5.62040086571715	4.418840607796598	0	1	0	1	0	1	0	0	1	0	0	1	0	1	50.0	0.001	-0.4032329636522611	5.203616057413816	2.0486990759930137	0.0	False	True	True	False	False	False	0.0	0.06804756443801686
chr3_52478302_A_G_b38	0.0204099	5.62040086571715	4.418840607796598	0	1	0	1	0	1	0	0	1	0	0	1	0	1	50.0	0.001	-0.4032329636522611	5.203616057413816	2.0486990759930137	0.0	False	True	True	False	False	False	0.0	0.06804756443801686
chr3_52478302_A_G_b38	0.0204099	5.62040086571715	4.418840607796598	0	1	0	1	0	1	0	0	1	0	0	1	0	1	50.0	0.001	-0.4032329636522611	5.203616057413816	2.0486990759930137	0.0	False	True	True	False	False	False	0.0	0.06804756443801686
chr3_52478302_A_G_b38	0.0204099	5.62040086571715	4.418840607796598	0	1	0	1	0	1	0	0	1	0	0	1	0	1	50.0	0.001	-0.4032329636522611	5.203616057413816	2.0486990759930137	0.0	False	True	True	False	False	False	0.0	0.06804756443801686
chr3_52478302_A_G_b38	0.0450653	5.62040086571715	4.418840607796598	0	1	0	1	0	1	0	0	1	0	0	1	0	1	50.0	0.001	-0.4032329636522611	5.203616057413816	2.0486990759930137	0.0	False	True	True	False	False	False	0.0	0.06804756443801686
chr16_552261_C_T_b38	0.0223636	5.598421958998375	3.58351893845611	0	0	0	0	0	0	0	0	0	0	0	1	0	1	80.0	0.0	-3.843434629249912	0.2785956153202691	7.695283241569591	0.0	True	False	True	False	False	False	0.0	0.06804720185049613
chr16_552261_C_T_b38	0.0223636	5.598421958998375	3.58351893845611	0	0	0	0	0	0	0	0	0	0	0	1	0	1	80.0	0.0	-3.843434629249912	0.2785956153202691	7.695283241569591	0.0	True	False	True	False	False	False	0.0	0.06804720185049613
chr16_552261_C_T_b38	0.0223636	5.598421958998375	3.58351893845611	0	0	0	0	0	0	0	0	0	0	0	1	0	1	80.0	0.0	-3.843434629249912	0.2785956153202691	7.695283241569591	0.0	True	False	True	False	False	False	0.0	0.06804720185049613
chr16_552261_C_T_b38	0.0223636	5.598421958998375	3.58351893845611	0	0	0	0	0	0	0	0	0	0	0	1	0	1	80.0	0.0	-3.843434629249912	0.2785956153202691	7.695283241569591	0.0	True	False	True	False	False	False	0.0	0.06804720185049613
chr16_552261_C_T_b38	0.0223636	5.598421958998375	3.58351893845611	0	0	0	0	0	0	0	0	0	0	0	1	0	1	80.0	0.0	-3.843434629249912	0.2785956153202691	7.695283241569591	0.0	True	False	True	False	False	False	0.0	0.06804720185049613
chr8_23015491_G_A_b38	0.0333941	5.53338948872752	4.990432586778736	0	0	0	1	0	1	0	0	1	1	0	1	0	1	50.0	0.0	-5.698736236963048	2.1830061917406667	7.288179090251852	0.7424837229368109	True	False	True	False	False	False	0.0	0.06804668474220905
chr8_23015491_G_A_b38	0.0151253	5.53338948872752	4.990432586778736	0	0	0	1	0	1	0	0	1	1	0	1	0	1	50.0	0.0	-5.698736236963048	2.1830061917406667	7.288179090251852	0.7424837229368109	True	False	True	False	False	False	0.0	0.06804668474220905
chr8_23015491_G_A_b38	0.0333941	5.53338948872752	4.990432586778736	0	0	0	1	0	1	0	0	1	1	0	1	0	1	50.0	0.0	-5.698736236963048	2.1830061917406667	7.288179090251852	0.7424837229368109	True	False	True	False	False	False	0.0	0.06804668474220905
chr8_23015491_G_A_b38	0.0175063	5.53338948872752	4.990432586778736	0	0	0	1	0	1	0	0	1	1	0	1	0	1	50.0	0.0	-5.698736236963048	2.1830061917406667	7.288179090251852	0.7424837229368109	True	False	True	False	False	False	0.0	0.06804668474220905
chr8_23015491_G_A_b38	0.0175063	5.53338948872752	4.990432586778736	0	0	0	1	0	1	0	0	1	1	0	1	0	1	50.0	0.0	-5.698736236963048	2.1830061917406667	7.288179090251852	0.7424837229368109	True	False	True	False	False	False	0.0	0.06804668474220905
chr8_23015491_G_A_b38	0.0151253	5.53338948872752	4.990432586778736	0	0	0	1	0	1	0	0	1	1	0	1	0	1	50.0	0.0	-5.698736236963048	2.1830061917406667	7.288179090251852	0.7424837229368109	True	False	True	False	False	False	0.0	0.06804668474220905
chr8_23015491_G_A_b38	0.0175063	5.53338948872752	4.990432586778736	0	0	0	1	0	1	0	0	1	1	0	1	0	1	50.0	0.0	-5.698736236963048	2.1830061917406667	7.288179090251852	0.7424837229368109	True	False	True	False	False	False	0.0	0.06804668474220905
chr8_23015491_G_A_b38	0.0333941	5.53338948872752	4.990432586778736	0	0	0	1	0	1	0	0	1	1	0	1	0	1	50.0	0.0	-5.698736236963048	2.1830061917406667	7.288179090251852	0.7424837229368109	True	False	True	False	False	False	0.0	0.06804668474220905
chr8_23015491_G_A_b38	0.0151253	5.53338948872752	4.990432586778736	0	0	0	1	0	1	0	0	1	1	0	1	0	1	50.0	0.0	-5.698736236963048	2.1830061917406667	7.288179090251852	0.7424837229368109	True	False	True	False	False	False	0.0	0.06804668474220905
chr1_159876301_C_T_b38	0.00256674	5.545177444479562	3.6888794541139363	1	0	1	0	0	0	0	0	0	0	0	0	0	0	40.0	0.0	0.3398451320145869	0.0	5.105766266243919	2.554789184587335	False	True	True	False	False	False	0.0	0.0680444080972543
chr1_159876301_C_T_b38	0.00256674	5.545177444479562	3.6888794541139363	1	0	1	0	0	0	0	0	0	0	0	0	0	0	40.0	0.0	0.3398451320145869	0.0	5.105766266243919	2.554789184587335	False	True	True	False	False	False	0.0	0.0680444080972543
chr1_159876301_C_T_b38	0.00256674	5.545177444479562	3.6888794541139363	1	0	1	0	0	0	0	0	0	0	0	0	0	0	40.0	0.0	0.3398451320145869	0.0	5.105766266243919	2.554789184587335	False	True	True	False	False	False	0.0	0.0680444080972543
chr1_159876301_C_T_b38	0.00256674	5.545177444479562	3.6888794541139363	1	0	1	0	0	0	0	0	0	0	0	0	0	0	40.0	0.0	0.3398451320145869	0.0	5.105766266243919	2.554789184587335	False	True	True	False	False	False	0.0	0.0680444080972543
chr1_159876301_C_T_b38	0.00256674	5.545177444479562	3.6888794541139363	1	0	1	0	0	0	0	0	0	0	0	0	0	0	40.0	0.0	0.3398451320145869	0.0	5.105766266243919	2.554789184587335	False	True	True	False	False	False	0.0	0.0680444080972543
chr19_2186238_G_A_b38	0.0373829	5.736572297479192	5.736572297479192	0	0	0	1	1	1	0	1	1	1	0	1	1	1	60.0	0.0	-3.965774535380245	0.0	2.169481592196199	0.0	True	False	True	False	False	False	0.0	0.06804427874040306
chr12_52593212_C_T_b38	0.332376	4.836281906951478	5.564520407322694	0	0	0	0	0	0	0	0	0	0	0	1	0	0	50.0	0.0	-0.6075154003710366	0.0	5.882416790676537	0.0	True	False	True	False	False	False	0.0	0.06804395072717291
chr17_75564137_A_G_b38	0.0840483	5.37989735354046	5.375278407684165	0	0	0	0	0	1	0	0	1	0	0	0	0	1	60.0	0.0	3.391687380564165	3.902066492035084	-2.860518368845604	0.8608334303503535	True	False	True	False	False	False	0.0	0.0680438755363994
chr17_75564137_A_G_b38	0.0840483	5.37989735354046	5.375278407684165	0	0	0	0	0	1	0	0	1	0	0	0	0	1	60.0	0.0	3.391687380564165	3.902066492035084	-2.860518368845604	0.8608334303503535	True	False	True	False	False	False	0.0	0.0680438755363994
chr17_28951244_C_T_b38	0.270845	5.4116460518550396	5.860786223465865	0	0	0	0	0	1	1	1	1	1	0	0	0	0	60.0	1.0	3.260507517375522	6.974054978305505	1.5443441838882208	5.146246052508637	False	True	True	False	False	False	0.0	0.06804287352732163
chr17_28951244_C_T_b38	0.270845	5.4116460518550396	5.860786223465865	0	0	0	0	0	1	1	1	1	1	0	0	0	0	60.0	1.0	3.260507517375522	6.974054978305505	1.5443441838882208	5.146246052508637	False	True	True	False	False	False	0.0	0.06804287352732163
chr17_28951244_C_T_b38	0.0301753	5.4116460518550396	5.860786223465865	0	0	0	0	0	1	1	1	1	1	0	0	0	0	60.0	1.0	3.260507517375522	6.974054978305505	1.5443441838882208	5.146246052508637	False	True	True	False	False	False	0.0	0.06804287352732163
chr17_28951244_C_T_b38	0.0301753	5.4116460518550396	5.860786223465865	0	0	0	0	0	1	1	1	1	1	0	0	0	0	60.0	1.0	3.260507517375522	6.974054978305505	1.5443441838882208	5.146246052508637	False	True	True	False	False	False	0.0	0.06804287352732163
chr1_148124749_C_T_b38	0.130402	5.017279836814924	5.0106352940962555	0	0	1	0	0	1	0	0	1	0	0	0	0	1	30.0	0.02	-18.606724668705123	0.0	5.685523098821818	0.0	True	False	True	False	False	False	0.0	0.06804277886784005
chr1_148124749_C_T_b38	0.130402	5.017279836814924	5.0106352940962555	0	0	1	0	0	1	0	0	1	0	0	0	0	1	30.0	0.02	-18.606724668705123	0.0	5.685523098821818	0.0	True	False	True	False	False	False	0.0	0.06804277886784005
chr10_95211747_T_C_b38	0.00716464	4.882801922586371	4.875197323201151	0	0	1	0	1	1	0	0	1	0	0	1	0	0	40.0	0.006	-10.84905963026847	2.214034048521418	4.928641333877764	0.3195206302849707	True	False	True	False	False	False	0.0	0.06804029711694062
chr10_95211747_T_C_b38	0.0107467	4.882801922586371	4.875197323201151	0	0	1	0	1	1	0	0	1	0	0	1	0	0	40.0	0.006	-10.84905963026847	2.214034048521418	4.928641333877764	0.3195206302849707	True	False	True	False	False	False	0.0	0.06804029711694062
chr2_70962595_G_A_b38	0.0058311	4.867534450455582	5.204006687076795	0	0	1	0	0	0	0	0	0	0	0	0	0	0	50.0	0.001	-6.554744518452571	3.519951885551034	6.793606397926666	1.17487811055679	True	False	True	False	False	False	0.0	0.06804001883430762
chr2_70962595_G_A_b38	0.0058311	4.867534450455582	5.204006687076795	0	0	1	0	0	0	0	0	0	0	0	0	0	0	50.0	0.001	-6.554744518452571	3.519951885551034	6.793606397926666	1.17487811055679	True	False	True	False	False	False	0.0	0.06804001883430762
chr2_70962595_G_A_b38	0.0058311	4.867534450455582	5.204006687076795	0	0	1	0	0	0	0	0	0	0	0	0	0	0	50.0	0.001	-6.554744518452571	3.519951885551034	6.793606397926666	1.17487811055679	True	False	True	False	False	False	0.0	0.06804001883430762
chr2_70962595_G_A_b38	0.0058311	4.867534450455582	5.204006687076795	0	0	1	0	0	0	0	0	0	0	0	0	0	0	50.0	0.001	-6.554744518452571	3.519951885551034	6.793606397926666	1.17487811055679	True	False	True	False	False	False	0.0	0.06804001883430762
chr2_70962595_G_A_b38	0.0058311	4.867534450455582	5.204006687076795	0	0	1	0	0	0	0	0	0	0	0	0	0	0	50.0	0.001	-6.554744518452571	3.519951885551034	6.793606397926666	1.17487811055679	True	False	True	False	False	False	0.0	0.06804001883430762
chr2_70962595_G_A_b38	0.0058311	4.867534450455582	5.204006687076795	0	0	1	0	0	0	0	0	0	0	0	0	0	0	50.0	0.001	-6.554744518452571	3.519951885551034	6.793606397926666	1.17487811055679	True	False	True	False	False	False	0.0	0.06804001883430762
chr3_53875925_A_G_b38	0.806619	5.049856007249537	3.1354942159291497	0	0	0	1	0	0	0	0	0	0	0	1	0	1	50.0	0.0	3.999552265102556	1.4170379698525304	2.4730010276018746	0.0	True	False	True	False	False	False	0.0	0.0680399354982496
chr3_53875925_A_G_b38	0.806619	5.049856007249537	3.1354942159291497	0	0	0	1	0	0	0	0	0	0	0	1	0	1	50.0	0.0	3.999552265102556	1.4170379698525304	2.4730010276018746	0.0	True	False	True	False	False	False	0.0	0.0680399354982496
chr3_53875925_A_G_b38	0.806619	5.049856007249537	3.1354942159291497	0	0	0	1	0	0	0	0	0	0	0	1	0	1	50.0	0.0	3.999552265102556	1.4170379698525304	2.4730010276018746	0.0	True	False	True	False	False	False	0.0	0.0680399354982496
chr3_53875925_A_G_b38	0.501818	5.049856007249537	3.1354942159291497	0	0	0	1	0	0	0	0	0	0	0	1	0	1	50.0	0.0	3.999552265102556	1.4170379698525304	2.4730010276018746	0.0	True	False	True	False	False	False	0.0	0.0680399354982496
chr3_53875925_A_G_b38	0.806619	5.049856007249537	3.1354942159291497	0	0	0	1	0	0	0	0	0	0	0	1	0	1	50.0	0.0	3.999552265102556	1.4170379698525304	2.4730010276018746	0.0	True	False	True	False	False	False	0.0	0.0680399354982496
chr3_53875925_A_G_b38	0.806619	5.049856007249537	3.1354942159291497	0	0	0	1	0	0	0	0	0	0	0	1	0	1	50.0	0.0	3.999552265102556	1.4170379698525304	2.4730010276018746	0.0	True	False	True	False	False	False	0.0	0.0680399354982496
chr3_53875925_A_G_b38	0.501818	5.049856007249537	3.1354942159291497	0	0	0	1	0	0	0	0	0	0	0	1	0	1	50.0	0.0	3.999552265102556	1.4170379698525304	2.4730010276018746	0.0	True	False	True	False	False	False	0.0	0.0680399354982496
chr3_53875925_A_G_b38	0.501818	5.049856007249537	3.1354942159291497	0	0	0	1	0	0	0	0	0	0	0	1	0	1	50.0	0.0	3.999552265102556	1.4170379698525304	2.4730010276018746	0.0	True	False	True	False	False	False	0.0	0.0680399354982496
chr3_53875925_A_G_b38	0.501818	5.049856007249537	3.1354942159291497	0	0	0	1	0	0	0	0	0	0	0	1	0	1	50.0	0.0	3.999552265102556	1.4170379698525304	2.4730010276018746	0.0	True	False	True	False	False	False	0.0	0.0680399354982496
chr3_53875925_A_G_b38	0.501818	5.049856007249537	3.1354942159291497	0	0	0	1	0	0	0	0	0	0	0	1	0	1	50.0	0.0	3.999552265102556	1.4170379698525304	2.4730010276018746	0.0	True	False	True	False	False	False	0.0	0.0680399354982496
chr4_165379947_G_T_b38	0.0508273	6.040254711277414	6.040254711277414	0	0	0	1	1	1	0	0	1	1	1	1	1	0	60.0	0.0	3.032787328765341	9.462692289493315	1.9751035458435453	1.1623984148899638	True	False	True	False	False	False	0.0	0.06803636633865322
chr1_207068992_G_A_b38	0.0215894	5.5254529391317835	6.068425588244111	0	0	0	0	0	1	0	0	1	0	0	1	0	1	70.0	0.0	-14.365654947778152	0.0	1.919308547987996	0.48068934620558035	True	False	True	False	False	False	0.0	0.06803635540411523
chr1_207068992_G_A_b38	0.0215894	5.5254529391317835	6.068425588244111	0	0	0	0	0	1	0	0	1	0	0	1	0	1	70.0	0.0	-14.365654947778152	0.0	1.919308547987996	0.48068934620558035	True	False	True	False	False	False	0.0	0.06803635540411523
chr1_207068992_G_A_b38	0.0215894	5.5254529391317835	6.068425588244111	0	0	0	0	0	1	0	0	1	0	0	1	0	1	70.0	0.0	-14.365654947778152	0.0	1.919308547987996	0.48068934620558035	True	False	True	False	False	False	0.0	0.06803635540411523
chr5_160280986_T_C_b38	0.00975656	5.517452896464707	3.6635616461296463	0	0	0	1	1	1	0	0	1	1	0	1	0	1	50.0	0.0	-6.147172745583704	0.0	13.19896980020085	0.0	True	False	True	False	False	False	0.0	0.06803631228056971
chr5_160280986_T_C_b38	0.00975656	5.517452896464707	3.6635616461296463	0	0	0	1	1	1	0	0	1	1	0	1	0	1	50.0	0.0	-6.147172745583704	0.0	13.19896980020085	0.0	True	False	True	False	False	False	0.0	0.06803631228056971
chr5_160280986_T_C_b38	0.00975656	5.517452896464707	3.6635616461296463	0	0	0	1	1	1	0	0	1	1	0	1	0	1	50.0	0.0	-6.147172745583704	0.0	13.19896980020085	0.0	True	False	True	False	False	False	0.0	0.06803631228056971
chr18_50275430_G_A_b38	0.162074	6.1675164908883415	2.70805020110221	1	0	0	0	0	0	0	0	0	1	0	1	0	1	70.0	0.788	-8.893213134776044	0.0	5.321315809455406	0.16079959682909362	False	True	True	False	False	False	0.0	0.06803559480898216
chr18_50275430_G_A_b38	0.162074	6.1675164908883415	2.70805020110221	1	0	0	0	0	0	0	0	0	1	0	1	0	1	70.0	0.788	-8.893213134776044	0.0	5.321315809455406	0.16079959682909362	False	True	True	False	False	False	0.0	0.06803559480898216
chr18_50275430_G_A_b38	0.162074	6.1675164908883415	2.70805020110221	1	0	0	0	0	0	0	0	0	1	0	1	0	1	70.0	0.788	-8.893213134776044	0.0	5.321315809455406	0.16079959682909362	False	True	True	False	False	False	0.0	0.06803559480898216
chr18_50275430_G_A_b38	0.162074	6.1675164908883415	2.70805020110221	1	0	0	0	0	0	0	0	0	1	0	1	0	1	70.0	0.788	-8.893213134776044	0.0	5.321315809455406	0.16079959682909362	False	True	True	False	False	False	0.0	0.06803559480898216
chr18_50275430_G_A_b38	0.162074	6.1675164908883415	2.70805020110221	1	0	0	0	0	0	0	0	0	1	0	1	0	1	70.0	0.788	-8.893213134776044	0.0	5.321315809455406	0.16079959682909362	False	True	True	False	False	False	0.0	0.06803559480898216
chr18_50275430_G_A_b38	0.162074	6.1675164908883415	2.70805020110221	1	0	0	0	0	0	0	0	0	1	0	1	0	1	70.0	0.788	-8.893213134776044	0.0	5.321315809455406	0.16079959682909362	False	True	True	False	False	False	0.0	0.06803559480898216
chr18_50275430_G_A_b38	0.162074	6.1675164908883415	2.70805020110221	1	0	0	0	0	0	0	0	0	1	0	1	0	1	70.0	0.788	-8.893213134776044	0.0	5.321315809455406	0.16079959682909362	False	True	True	False	False	False	0.0	0.06803559480898216
chr4_52657916_T_A_b38	0.0144262	5.556828061699537	5.552959584921617	0	0	1	0	1	1	1	1	1	1	0	1	1	0	40.0	1.0	-3.57404886614576	0.0	4.426925779457875	5.369766282802914	True	False	True	False	False	False	0.0	0.06803451173974229
chr17_82195043_G_A_b38	0.101059	5.3981627015177525	5.393627546352362	0	0	0	0	1	0	0	0	0	1	0	1	0	1	70.0	0.0	-5.1506364528779365	0.0	5.348557773347388	0.0	True	False	True	False	False	False	0.0	0.06803447273256093
chr17_82195043_G_A_b38	0.101059	5.3981627015177525	5.393627546352362	0	0	0	0	1	0	0	0	0	1	0	1	0	1	70.0	0.0	-5.1506364528779365	0.0	5.348557773347388	0.0	True	False	True	False	False	False	0.0	0.06803447273256093
chr17_82195043_G_A_b38	0.0731261	5.3981627015177525	5.393627546352362	0	0	0	0	1	0	0	0	0	1	0	1	0	1	70.0	0.0	-5.1506364528779365	0.0	5.348557773347388	0.0	True	False	True	False	False	False	0.0	0.06803447273256093
chr17_82195043_G_A_b38	0.101059	5.3981627015177525	5.393627546352362	0	0	0	0	1	0	0	0	0	1	0	1	0	1	70.0	0.0	-5.1506364528779365	0.0	5.348557773347388	0.0	True	False	True	False	False	False	0.0	0.06803447273256093
chr17_82195043_G_A_b38	0.101059	5.3981627015177525	5.393627546352362	0	0	0	0	1	0	0	0	0	1	0	1	0	1	70.0	0.0	-5.1506364528779365	0.0	5.348557773347388	0.0	True	False	True	False	False	False	0.0	0.06803447273256093
chr17_82195043_G_A_b38	0.0731261	5.3981627015177525	5.393627546352362	0	0	0	0	1	0	0	0	0	1	0	1	0	1	70.0	0.0	-5.1506364528779365	0.0	5.348557773347388	0.0	True	False	True	False	False	False	0.0	0.06803447273256093
chr17_82195043_G_A_b38	0.0731261	5.3981627015177525	5.393627546352362	0	0	0	0	1	0	0	0	0	1	0	1	0	1	70.0	0.0	-5.1506364528779365	0.0	5.348557773347388	0.0	True	False	True	False	False	False	0.0	0.06803447273256093
chr17_82195043_G_A_b38	0.0731261	5.3981627015177525	5.393627546352362	0	0	0	0	1	0	0	0	0	1	0	1	0	1	70.0	0.0	-5.1506364528779365	0.0	5.348557773347388	0.0	True	False	True	False	False	False	0.0	0.06803447273256093
chr17_82195043_G_A_b38	0.0731261	5.3981627015177525	5.393627546352362	0	0	0	0	1	0	0	0	0	1	0	1	0	1	70.0	0.0	-5.1506364528779365	0.0	5.348557773347388	0.0	True	False	True	False	False	False	0.0	0.06803447273256093
chr17_82195043_G_A_b38	0.0731261	5.3981627015177525	5.393627546352362	0	0	0	0	1	0	0	0	0	1	0	1	0	1	70.0	0.0	-5.1506364528779365	0.0	5.348557773347388	0.0	True	False	True	False	False	False	0.0	0.06803447273256093
chr17_82195043_G_A_b38	0.0731261	5.3981627015177525	5.393627546352362	0	0	0	0	1	0	0	0	0	1	0	1	0	1	70.0	0.0	-5.1506364528779365	0.0	5.348557773347388	0.0	True	False	True	False	False	False	0.0	0.06803447273256093
chr17_82195043_G_A_b38	0.101059	5.3981627015177525	5.393627546352362	0	0	0	0	1	0	0	0	0	1	0	1	0	1	70.0	0.0	-5.1506364528779365	0.0	5.348557773347388	0.0	True	False	True	False	False	False	0.0	0.06803447273256093
chr17_82195043_G_A_b38	0.101059	5.3981627015177525	5.393627546352362	0	0	0	0	1	0	0	0	0	1	0	1	0	1	70.0	0.0	-5.1506364528779365	0.0	5.348557773347388	0.0	True	False	True	False	False	False	0.0	0.06803447273256093
