## Supplemental Table 3 for "Widespread naturally variable human exons aid genetic interpretation": supplemental_file_3.csv (part 139 of 920)

variant_id	sQTL_pip	log_abs_min_dist_to_a_ss_gtex	log_abs_min_dist_to_a_ss_gencode	in_oRNAment	in_eCLIP	either_ESE	either_ESS	DHS_Trynka	H3K27ac_PGC2	TSS_Hoffman	TFBS_ENCODE	H3K27ac_PGC2	H3K9ac_Trynka	Promoter_UCSC	H3K4me1_Trynka	Enhancer_Hoffman	Transcribed_Hoffman	gc_twenty_bp	phastcons_100	max_5p_maxent	abs_delta_5p_maxent	max_3p_maxent	abs_delta_3p_maxent	in_any_intron	in_any_exon	not_ss	both_splice_regions	just_leafcutter_ss	just_gencode_ss	max_splice_ai_score	SMS_score_full_model
chr17_82195043_G_A_b38	0.0731261	5.3981627015177525	5.393627546352362	0	0	0	0	1	0	0	0	0	1	0	1	0	1	70.0	0.0	-5.1506364528779365	0.0	5.348557773347388	0.0	True	False	True	False	False	False	0.0	0.06803447273256093
chr17_82195043_G_A_b38	0.101059	5.3981627015177525	5.393627546352362	0	0	0	0	1	0	0	0	0	1	0	1	0	1	70.0	0.0	-5.1506364528779365	0.0	5.348557773347388	0.0	True	False	True	False	False	False	0.0	0.06803447273256093
chr17_82195043_G_A_b38	0.101059	5.3981627015177525	5.393627546352362	0	0	0	0	1	0	0	0	0	1	0	1	0	1	70.0	0.0	-5.1506364528779365	0.0	5.348557773347388	0.0	True	False	True	False	False	False	0.0	0.06803447273256093
chr5_151183757_G_A_b38	0.0234149	4.969813299576001	4.969813299576001	0	0	0	0	1	1	0	0	1	1	0	1	0	1	40.0	0.0	-2.524265756438083	0.0	5.2637281463911805	0.0	True	False	True	False	False	False	0.0	0.06803421648268367
chr5_151183757_G_A_b38	0.0234149	4.969813299576001	4.969813299576001	0	0	0	0	1	1	0	0	1	1	0	1	0	1	40.0	0.0	-2.524265756438083	0.0	5.2637281463911805	0.0	True	False	True	False	False	False	0.0	0.06803421648268367
chr5_151183757_G_A_b38	0.0234149	4.969813299576001	4.969813299576001	0	0	0	0	1	1	0	0	1	1	0	1	0	1	40.0	0.0	-2.524265756438083	0.0	5.2637281463911805	0.0	True	False	True	False	False	False	0.0	0.06803421648268367
chr5_151183757_G_A_b38	0.0234149	4.969813299576001	4.969813299576001	0	0	0	0	1	1	0	0	1	1	0	1	0	1	40.0	0.0	-2.524265756438083	0.0	5.2637281463911805	0.0	True	False	True	False	False	False	0.0	0.06803421648268367
chr5_151183757_G_A_b38	0.0205976	4.969813299576001	4.969813299576001	0	0	0	0	1	1	0	0	1	1	0	1	0	1	40.0	0.0	-2.524265756438083	0.0	5.2637281463911805	0.0	True	False	True	False	False	False	0.0	0.06803421648268367
chr5_151183757_G_A_b38	0.0205976	4.969813299576001	4.969813299576001	0	0	0	0	1	1	0	0	1	1	0	1	0	1	40.0	0.0	-2.524265756438083	0.0	5.2637281463911805	0.0	True	False	True	False	False	False	0.0	0.06803421648268367
chr5_151183757_G_A_b38	0.0205976	4.969813299576001	4.969813299576001	0	0	0	0	1	1	0	0	1	1	0	1	0	1	40.0	0.0	-2.524265756438083	0.0	5.2637281463911805	0.0	True	False	True	False	False	False	0.0	0.06803421648268367
chr5_151183757_G_A_b38	0.0205976	4.969813299576001	4.969813299576001	0	0	0	0	1	1	0	0	1	1	0	1	0	1	40.0	0.0	-2.524265756438083	0.0	5.2637281463911805	0.0	True	False	True	False	False	False	0.0	0.06803421648268367
chr3_111987185_T_C_b38	0.145598	4.90527477843843	4.90527477843843	0	0	0	0	0	0	0	0	0	1	0	1	0	1	40.0	0.071	-4.788361659505228	0.0	5.128909172110582	0.2278523516963702	True	False	True	False	False	False	0.0	0.06803363596584919
chr6_24447833_A_C_b38	0.0697614	5.081404364984463	3.784189633918261	0	0	0	0	0	0	0	0	0	0	0	1	0	1	60.0	0.007	-0.4691678170336227	0.0	4.218758126424191	0.0	True	False	True	False	False	False	0.0	0.06803269721951712
chr6_24447833_A_C_b38	0.0697614	5.081404364984463	3.784189633918261	0	0	0	0	0	0	0	0	0	0	0	1	0	1	60.0	0.007	-0.4691678170336227	0.0	4.218758126424191	0.0	True	False	True	False	False	False	0.0	0.06803269721951712
chr20_48643971_T_C_b38	0.00178059	5.676753802268282	6.082218910376446	0	0	0	0	0	1	0	1	1	0	0	1	0	1	70.0	0.0	-4.314044585854716	0.0	0.088348215953502	0.0	True	False	True	False	False	False	0.0	0.06803203766471014
chr20_48643971_T_C_b38	0.00178059	5.676753802268282	6.082218910376446	0	0	0	0	0	1	0	1	1	0	0	1	0	1	70.0	0.0	-4.314044585854716	0.0	0.088348215953502	0.0	True	False	True	False	False	False	0.0	0.06803203766471014
chr20_48643971_T_C_b38	0.00178059	5.676753802268282	6.082218910376446	0	0	0	0	0	1	0	1	1	0	0	1	0	1	70.0	0.0	-4.314044585854716	0.0	0.088348215953502	0.0	True	False	True	False	False	False	0.0	0.06803203766471014
chr20_48643971_T_C_b38	0.00246525	5.676753802268282	6.082218910376446	0	0	0	0	0	1	0	1	1	0	0	1	0	1	70.0	0.0	-4.314044585854716	0.0	0.088348215953502	0.0	True	False	True	False	False	False	0.0	0.06803203766471014
chr20_48643971_T_C_b38	0.00246525	5.676753802268282	6.082218910376446	0	0	0	0	0	1	0	1	1	0	0	1	0	1	70.0	0.0	-4.314044585854716	0.0	0.088348215953502	0.0	True	False	True	False	False	False	0.0	0.06803203766471014
chr20_48643971_T_C_b38	0.00246525	5.676753802268282	6.082218910376446	0	0	0	0	0	1	0	1	1	0	0	1	0	1	70.0	0.0	-4.314044585854716	0.0	0.088348215953502	0.0	True	False	True	False	False	False	0.0	0.06803203766471014
chr9_86266595_C_T_b38	0.00896686	4.927253685157205	5.5909869805108565	0	0	0	1	0	0	0	0	0	0	0	1	0	1	40.0	0.0	-2.3640802934114293	0.2689485855932698	5.1507981208735885	0.8278876987514607	True	False	True	False	False	False	0.0	0.06803086702781508
chr22_41169823_A_G_b38	0.0215825	5.337538079701318	5.337538079701318	0	1	1	0	0	1	0	1	1	0	0	1	0	1	40.0	0.0	-4.7450809040331245	0.0	4.457769325886972	0.6064773083297661	True	False	True	False	False	False	0.0	0.06803033640308896
chr22_41169823_A_G_b38	0.00742275	5.337538079701318	5.337538079701318	0	1	1	0	0	1	0	1	1	0	0	1	0	1	40.0	0.0	-4.7450809040331245	0.0	4.457769325886972	0.6064773083297661	True	False	True	False	False	False	0.0	0.06803033640308896
chr22_41169823_A_G_b38	0.00742275	5.337538079701318	5.337538079701318	0	1	1	0	0	1	0	1	1	0	0	1	0	1	40.0	0.0	-4.7450809040331245	0.0	4.457769325886972	0.6064773083297661	True	False	True	False	False	False	0.0	0.06803033640308896
chr22_41169823_A_G_b38	0.00742275	5.337538079701318	5.337538079701318	0	1	1	0	0	1	0	1	1	0	0	1	0	1	40.0	0.0	-4.7450809040331245	0.0	4.457769325886972	0.6064773083297661	True	False	True	False	False	False	0.0	0.06803033640308896
chr22_41169823_A_G_b38	0.00742275	5.337538079701318	5.337538079701318	0	1	1	0	0	1	0	1	1	0	0	1	0	1	40.0	0.0	-4.7450809040331245	0.0	4.457769325886972	0.6064773083297661	True	False	True	False	False	False	0.0	0.06803033640308896
chr22_41169823_A_G_b38	0.00742275	5.337538079701318	5.337538079701318	0	1	1	0	0	1	0	1	1	0	0	1	0	1	40.0	0.0	-4.7450809040331245	0.0	4.457769325886972	0.6064773083297661	True	False	True	False	False	False	0.0	0.06803033640308896
chr22_41169823_A_G_b38	0.0215825	5.337538079701318	5.337538079701318	0	1	1	0	0	1	0	1	1	0	0	1	0	1	40.0	0.0	-4.7450809040331245	0.0	4.457769325886972	0.6064773083297661	True	False	True	False	False	False	0.0	0.06803033640308896
chr22_41169823_A_G_b38	0.0215825	5.337538079701318	5.337538079701318	0	1	1	0	0	1	0	1	1	0	0	1	0	1	40.0	0.0	-4.7450809040331245	0.0	4.457769325886972	0.6064773083297661	True	False	True	False	False	False	0.0	0.06803033640308896
chr22_41169823_A_G_b38	0.0215825	5.337538079701318	5.337538079701318	0	1	1	0	0	1	0	1	1	0	0	1	0	1	40.0	0.0	-4.7450809040331245	0.0	4.457769325886972	0.6064773083297661	True	False	True	False	False	False	0.0	0.06803033640308896
chr22_41169823_A_G_b38	0.0215825	5.337538079701318	5.337538079701318	0	1	1	0	0	1	0	1	1	0	0	1	0	1	40.0	0.0	-4.7450809040331245	0.0	4.457769325886972	0.6064773083297661	True	False	True	False	False	False	0.0	0.06803033640308896
chr2_38030045_G_A_b38	0.00945876	4.836281906951478	9.417517129768314	0	0	1	0	0	0	0	0	0	0	0	1	0	1	50.0	0.001	-7.494654688409219	11.612759309437235	7.411603006206036	1.2819015711906872	True	False	True	False	False	False	0.0	0.06802901547552112
chr6_33280419_G_C_b38	0.00231231	6.343880434126331	2.1972245773362196	0	1	0	0	0	1	0	1	1	1	1	1	0	1	70.0	0.0	-1.7378691483058315	2.8331570838774134	-0.8126239298320499	0.0	True	False	True	False	False	False	0.0	0.06802761202030147
chr6_33280419_G_C_b38	0.00322991	6.343880434126331	2.1972245773362196	0	1	0	0	0	1	0	1	1	1	1	1	0	1	70.0	0.0	-1.7378691483058315	2.8331570838774134	-0.8126239298320499	0.0	True	False	True	False	False	False	0.0	0.06802761202030147
chr6_33280419_G_C_b38	0.00322991	6.343880434126331	2.1972245773362196	0	1	0	0	0	1	0	1	1	1	1	1	0	1	70.0	0.0	-1.7378691483058315	2.8331570838774134	-0.8126239298320499	0.0	True	False	True	False	False	False	0.0	0.06802761202030147
chr6_33280419_G_C_b38	0.00231231	6.343880434126331	2.1972245773362196	0	1	0	0	0	1	0	1	1	1	1	1	0	1	70.0	0.0	-1.7378691483058315	2.8331570838774134	-0.8126239298320499	0.0	True	False	True	False	False	False	0.0	0.06802761202030147
chr15_30941861_C_T_b38	0.0219555	5.69035945432406	5.356586274672012	0	0	0	0	0	1	0	0	1	0	0	1	0	1	60.0	0.296	-3.296996291954056	0.0233235796367869	2.2579334280343915	2.482475528727349	False	True	True	False	False	False	0.0	0.06802681556744673
chr12_132721089_T_C_b38	0.00135409	6.021023349349527	5.420534999272286	0	0	1	0	0	0	0	1	0	0	0	1	0	1	60.0	0.0	-5.5854151765261095	0.0	8.26517776103178	0.0	False	True	True	False	False	False	0.0	0.0680256764922708
chr12_132721089_T_C_b38	0.00135409	6.021023349349527	5.420534999272286	0	0	1	0	0	0	0	1	0	0	0	1	0	1	60.0	0.0	-5.5854151765261095	0.0	8.26517776103178	0.0	False	True	True	False	False	False	0.0	0.0680256764922708
chr12_132721089_T_C_b38	0.00135409	6.021023349349527	5.420534999272286	0	0	1	0	0	0	0	1	0	0	0	1	0	1	60.0	0.0	-5.5854151765261095	0.0	8.26517776103178	0.0	False	True	True	False	False	False	0.0	0.0680256764922708
chr12_132721089_T_C_b38	0.00377409	6.021023349349527	5.420534999272286	0	0	1	0	0	0	0	1	0	0	0	1	0	1	60.0	0.0	-5.5854151765261095	0.0	8.26517776103178	0.0	False	True	True	False	False	False	0.0	0.0680256764922708
chr12_132721089_T_C_b38	0.00135409	6.021023349349527	5.420534999272286	0	0	1	0	0	0	0	1	0	0	0	1	0	1	60.0	0.0	-5.5854151765261095	0.0	8.26517776103178	0.0	False	True	True	False	False	False	0.0	0.0680256764922708
chr12_132721089_T_C_b38	0.00377409	6.021023349349527	5.420534999272286	0	0	1	0	0	0	0	1	0	0	0	1	0	1	60.0	0.0	-5.5854151765261095	0.0	8.26517776103178	0.0	False	True	True	False	False	False	0.0	0.0680256764922708
chr12_132721089_T_C_b38	0.00290095	6.021023349349527	5.420534999272286	0	0	1	0	0	0	0	1	0	0	0	1	0	1	60.0	0.0	-5.5854151765261095	0.0	8.26517776103178	0.0	False	True	True	False	False	False	0.0	0.0680256764922708
chr12_132721089_T_C_b38	0.00290095	6.021023349349527	5.420534999272286	0	0	1	0	0	0	0	1	0	0	0	1	0	1	60.0	0.0	-5.5854151765261095	0.0	8.26517776103178	0.0	False	True	True	False	False	False	0.0	0.0680256764922708
chr12_132721089_T_C_b38	0.00377409	6.021023349349527	5.420534999272286	0	0	1	0	0	0	0	1	0	0	0	1	0	1	60.0	0.0	-5.5854151765261095	0.0	8.26517776103178	0.0	False	True	True	False	False	False	0.0	0.0680256764922708
chr12_132721089_T_C_b38	0.00290095	6.021023349349527	5.420534999272286	0	0	1	0	0	0	0	1	0	0	0	1	0	1	60.0	0.0	-5.5854151765261095	0.0	8.26517776103178	0.0	False	True	True	False	False	False	0.0	0.0680256764922708
chr12_132721089_T_C_b38	0.00377409	6.021023349349527	5.420534999272286	0	0	1	0	0	0	0	1	0	0	0	1	0	1	60.0	0.0	-5.5854151765261095	0.0	8.26517776103178	0.0	False	True	True	False	False	False	0.0	0.0680256764922708
chr12_132721089_T_C_b38	0.00290095	6.021023349349527	5.420534999272286	0	0	1	0	0	0	0	1	0	0	0	1	0	1	60.0	0.0	-5.5854151765261095	0.0	8.26517776103178	0.0	False	True	True	False	False	False	0.0	0.0680256764922708
chr1_9710807_C_T_b38	0.0383861	5.356586274672012	5.356586274672012	0	0	1	1	0	1	0	0	1	0	0	0	0	1	50.0	0.016	-0.7382333339898584	0.0	6.390700778084202	0.0	True	False	True	False	False	False	0.0	0.06802501742203405
chr2_159781110_G_A_b38	0.0277846	4.727387818712341	4.727387818712341	0	0	0	0	0	0	0	0	0	0	0	0	0	1	40.0	0.0	-7.65305090141161	0.0	2.2171711891545627	0.0	True	False	True	False	False	False	0.0	0.0680249499634299
chr2_159781110_G_A_b38	0.179667	4.727387818712341	4.727387818712341	0	0	0	0	0	0	0	0	0	0	0	0	0	1	40.0	0.0	-7.65305090141161	0.0	2.2171711891545627	0.0	True	False	True	False	False	False	0.0	0.0680249499634299
chr6_160217713_G_A_b38	0.0102226	5.375278407684165	5.198497031265826	0	0	1	0	0	1	0	0	1	0	1	1	0	0	20.0	0.0	-11.909386772463533	0.0	-0.5249184357240821	1.8450324724247764	True	False	True	False	False	False		0.06802331494054745
chr15_67208695_G_A_b38	0.00621775	4.897839799950911	3.6375861597263857	0	0	1	0	0	0	0	1	0	0	0	1	0	1	20.0	0.0	-8.005955652035738	0.0	8.641896516038017	0.0	True	False	True	False	False	False	0.0	0.0680220713057914
chr15_67208695_G_A_b38	0.00621775	4.897839799950911	3.6375861597263857	0	0	1	0	0	0	0	1	0	0	0	1	0	1	20.0	0.0	-8.005955652035738	0.0	8.641896516038017	0.0	True	False	True	False	False	False	0.0	0.0680220713057914
chr15_67208695_G_A_b38	0.00621775	4.897839799950911	3.6375861597263857	0	0	1	0	0	0	0	1	0	0	0	1	0	1	20.0	0.0	-8.005955652035738	0.0	8.641896516038017	0.0	True	False	True	False	False	False	0.0	0.0680220713057914
chr15_67208695_G_A_b38	0.00621775	4.897839799950911	3.6375861597263857	0	0	1	0	0	0	0	1	0	0	0	1	0	1	20.0	0.0	-8.005955652035738	0.0	8.641896516038017	0.0	True	False	True	False	False	False	0.0	0.0680220713057914
chr15_67208695_G_A_b38	0.00176343	4.897839799950911	3.6375861597263857	0	0	1	0	0	0	0	1	0	0	0	1	0	1	20.0	0.0	-8.005955652035738	0.0	8.641896516038017	0.0	True	False	True	False	False	False	0.0	0.0680220713057914
chr15_67208695_G_A_b38	0.00176343	4.897839799950911	3.6375861597263857	0	0	1	0	0	0	0	1	0	0	0	1	0	1	20.0	0.0	-8.005955652035738	0.0	8.641896516038017	0.0	True	False	True	False	False	False	0.0	0.0680220713057914
chr15_67208695_G_A_b38	0.00176343	4.897839799950911	3.6375861597263857	0	0	1	0	0	0	0	1	0	0	0	1	0	1	20.0	0.0	-8.005955652035738	0.0	8.641896516038017	0.0	True	False	True	False	False	False	0.0	0.0680220713057914
chr15_67208695_G_A_b38	0.00176343	4.897839799950911	3.6375861597263857	0	0	1	0	0	0	0	1	0	0	0	1	0	1	20.0	0.0	-8.005955652035738	0.0	8.641896516038017	0.0	True	False	True	False	False	False	0.0	0.0680220713057914
chr5_9234534_C_T_b38	0.036884	5.135798437050262	8.066207568006265	0	0	1	0	0	1	0	0	1	0	0	1	0	0	50.0	0.0	-3.938065695987704	0.0	-0.3789868062546091	0.0	True	False	True	False	False	False	0.0	0.06802194772518197
chr18_12359021_T_C_b38	0.0349621	4.3694478524670215	4.3694478524670215	0	0	0	0	0	1	0	0	1	0	0	1	0	1	0.0	0.008	-7.187196716448671	0.0	0.6126160848301581	0.6521412235236994	True	False	True	False	False	False	0.0	0.06802046235779544
chr18_12359021_T_C_b38	0.0349621	4.3694478524670215	4.3694478524670215	0	0	0	0	0	1	0	0	1	0	0	1	0	1	0.0	0.008	-7.187196716448671	0.0	0.6126160848301581	0.6521412235236994	True	False	True	False	False	False	0.0	0.06802046235779544
chr18_12359021_T_C_b38	0.0349621	4.3694478524670215	4.3694478524670215	0	0	0	0	0	1	0	0	1	0	0	1	0	1	0.0	0.008	-7.187196716448671	0.0	0.6126160848301581	0.6521412235236994	True	False	True	False	False	False	0.0	0.06802046235779544
chr14_77327144_C_A_b38	0.0392608	6.013715156042802	4.634728988229636	0	0	0	1	0	1	0	0	1	1	0	0	0	1	70.0	0.0	5.464286428657832	0.0	-1.3142689037840114	0.0	False	True	True	False	False	False	0.0	0.06802011342902838
chr14_77327144_C_A_b38	0.17328	6.013715156042802	4.634728988229636	0	0	0	1	0	1	0	0	1	1	0	0	0	1	70.0	0.0	5.464286428657832	0.0	-1.3142689037840114	0.0	False	True	True	False	False	False	0.0	0.06802011342902838
chr14_77327144_C_A_b38	0.17328	6.013715156042802	4.634728988229636	0	0	0	1	0	1	0	0	1	1	0	0	0	1	70.0	0.0	5.464286428657832	0.0	-1.3142689037840114	0.0	False	True	True	False	False	False	0.0	0.06802011342902838
chr14_77327144_C_A_b38	0.0392608	6.013715156042802	4.634728988229636	0	0	0	1	0	1	0	0	1	1	0	0	0	1	70.0	0.0	5.464286428657832	0.0	-1.3142689037840114	0.0	False	True	True	False	False	False	0.0	0.06802011342902838
chr14_77327144_C_A_b38	0.17328	6.013715156042802	4.634728988229636	0	0	0	1	0	1	0	0	1	1	0	0	0	1	70.0	0.0	5.464286428657832	0.0	-1.3142689037840114	0.0	False	True	True	False	False	False	0.0	0.06802011342902838
chr14_77327144_C_A_b38	0.0392608	6.013715156042802	4.634728988229636	0	0	0	1	0	1	0	0	1	1	0	0	0	1	70.0	0.0	5.464286428657832	0.0	-1.3142689037840114	0.0	False	True	True	False	False	False	0.0	0.06802011342902838
chr9_136287680_T_G_b38	0.0392144	4.804021044733257	6.893656354602635	0	0	0	0	0	0	0	0	0	0	0	0	0	0	50.0	0.014	-4.973377450643954	0.0	5.850049767741744	0.0	True	False	True	False	False	False		0.06801916093524195
chr9_136287680_T_G_b38	0.13711	4.804021044733257	6.893656354602635	0	0	0	0	0	0	0	0	0	0	0	0	0	0	50.0	0.014	-4.973377450643954	0.0	5.850049767741744	0.0	True	False	True	False	False	False		0.06801916093524195
chr9_136287680_T_G_b38	0.95289	4.804021044733257	6.893656354602635	0	0	0	0	0	0	0	0	0	0	0	0	0	0	50.0	0.014	-4.973377450643954	0.0	5.850049767741744	0.0	True	False	True	False	False	False		0.06801916093524195
chr4_98416997_C_G_b38	0.0251221	4.700480365792417	4.700480365792417	0	0	0	0	0	0	0	0	0	0	0	0	0	1	40.0	0.001	4.8978460967851225	0.0	6.497232604140699	8.064487894147888	True	False	True	False	False	False	0.0	0.06801874334127747
chr4_98416997_C_G_b38	0.0251221	4.700480365792417	4.700480365792417	0	0	0	0	0	0	0	0	0	0	0	0	0	1	40.0	0.001	4.8978460967851225	0.0	6.497232604140699	8.064487894147888	True	False	True	False	False	False	0.0	0.06801874334127747
chr4_98416997_C_G_b38	0.0251221	4.700480365792417	4.700480365792417	0	0	0	0	0	0	0	0	0	0	0	0	0	1	40.0	0.001	4.8978460967851225	0.0	6.497232604140699	8.064487894147888	True	False	True	False	False	False	0.0	0.06801874334127747
chr19_32926403_C_G_b38	0.127546	4.875197323201151	4.875197323201151	0	0	0	1	0	0	0	0	0	0	0	1	0	1	40.0	0.009	-6.459450209957011	0.0	-3.7728935964573296	0.0	True	False	True	False	False	False	0.0	0.06801865212221131
chr19_32926403_C_G_b38	0.127546	4.875197323201151	4.875197323201151	0	0	0	1	0	0	0	0	0	0	0	1	0	1	40.0	0.009	-6.459450209957011	0.0	-3.7728935964573296	0.0	True	False	True	False	False	False	0.0	0.06801865212221131
chr19_32926403_C_G_b38	0.00159147	4.875197323201151	4.875197323201151	0	0	0	1	0	0	0	0	0	0	0	1	0	1	40.0	0.009	-6.459450209957011	0.0	-3.7728935964573296	0.0	True	False	True	False	False	False	0.0	0.06801865212221131
chr19_32926403_C_G_b38	0.00159147	4.875197323201151	4.875197323201151	0	0	0	1	0	0	0	0	0	0	0	1	0	1	40.0	0.009	-6.459450209957011	0.0	-3.7728935964573296	0.0	True	False	True	False	False	False	0.0	0.06801865212221131
chr16_14247716_G_C_b38	0.123299	5.3471075307174685	5.726847747587197	0	0	0	1	0	0	0	0	0	0	0	1	0	1	40.0	0.0	-4.359200334274901	4.747860954173667	2.2536655259536644	0.17009329936524153	False	True	True	False	False	False	0.0	0.06801842136173188
chr16_14247716_G_C_b38	0.123299	5.3471075307174685	5.726847747587197	0	0	0	1	0	0	0	0	0	0	0	1	0	1	40.0	0.0	-4.359200334274901	4.747860954173667	2.2536655259536644	0.17009329936524153	False	True	True	False	False	False	0.0	0.06801842136173188
chr16_14247716_G_C_b38	0.123299	5.3471075307174685	5.726847747587197	0	0	0	1	0	0	0	0	0	0	0	1	0	1	40.0	0.0	-4.359200334274901	4.747860954173667	2.2536655259536644	0.17009329936524153	False	True	True	False	False	False	0.0	0.06801842136173188
chr12_6313106_T_C_b38	0.00878673	6.261491684321042	4.394449154672439	0	0	1	0	1	1	0	1	1	1	1	1	1	1	60.0	0.001	-9.208354649857474	1.4301940142530525	3.572558658710712	0.05039127135393828	False	True	True	False	False	False	0.0	0.06801820242527862
chr12_6313106_T_C_b38	0.00878673	6.261491684321042	4.394449154672439	0	0	1	0	1	1	0	1	1	1	1	1	1	1	60.0	0.001	-9.208354649857474	1.4301940142530525	3.572558658710712	0.05039127135393828	False	True	True	False	False	False	0.0	0.06801820242527862
chr11_57416686_C_T_b38	0.0208456	0.0	2.833213344056216	0	0	0	1	1	1	0	0	1	1	0	1	0	1	50.0	0.06	2.7374210190174844	5.64794197142727	7.843494869039915	1.1044719925677953	True	False	False	False	False	True	0.0	0.06801773936099555
chr16_8896823_C_A_b38	0.148577	5.176149732573829	5.170483995038151	0	0	0	1	1	0	0	0	0	0	0	1	0	1	60.0	0.001	-9.2144449213891	0.5555578942652755	5.1472384377292	5.510327377826933	True	False	True	False	False	False	0.0	0.06801646802949257
chr1_197344609_A_G_b38	0.0185582	4.897839799950911	4.897839799950911	0	0	1	0	0	1	0	0	1	0	0	1	0	0	30.0	0.013	-16.045980942578897	2.963634389056786	1.3672930849227782	0.0	True	False	True	False	False	False	0.0	0.0680149351700157
chr1_45621905_G_A_b38	0.0132518	7.10085190894405	4.51085950651685	1	0	0	0	0	1	0	0	1	1	1	1	1	1	80.0	0.232	-4.70749599962563	2.552642930726588	7.472954805938926	1.2303503003010832	False	True	True	False	False	False	0.0	0.0680145416069298
chr1_45621905_G_A_b38	0.0132518	7.10085190894405	4.51085950651685	1	0	0	0	0	1	0	0	1	1	1	1	1	1	80.0	0.232	-4.70749599962563	2.552642930726588	7.472954805938926	1.2303503003010832	False	True	True	False	False	False	0.0	0.0680145416069298
chr1_45621905_G_A_b38	0.0132518	7.10085190894405	4.51085950651685	1	0	0	0	0	1	0	0	1	1	1	1	1	1	80.0	0.232	-4.70749599962563	2.552642930726588	7.472954805938926	1.2303503003010832	False	True	True	False	False	False	0.0	0.0680145416069298
chr1_45621905_G_A_b38	0.0132518	7.10085190894405	4.51085950651685	1	0	0	0	0	1	0	0	1	1	1	1	1	1	80.0	0.232	-4.70749599962563	2.552642930726588	7.472954805938926	1.2303503003010832	False	True	True	False	False	False	0.0	0.0680145416069298
chr1_45621905_G_A_b38	0.0132518	7.10085190894405	4.51085950651685	1	0	0	0	0	1	0	0	1	1	1	1	1	1	80.0	0.232	-4.70749599962563	2.552642930726588	7.472954805938926	1.2303503003010832	False	True	True	False	False	False	0.0	0.0680145416069298
chr1_45621905_G_A_b38	0.0132518	7.10085190894405	4.51085950651685	1	0	0	0	0	1	0	0	1	1	1	1	1	1	80.0	0.232	-4.70749599962563	2.552642930726588	7.472954805938926	1.2303503003010832	False	True	True	False	False	False	0.0	0.0680145416069298
chr12_554230_T_G_b38	0.0207384	5.493061443340548	5.5134287461649825	0	0	0	0	0	1	0	0	1	0	0	1	0	0	60.0	0.0	7.318472894262203	4.863752850707416	4.873582219855919	2.193031680551613	True	False	True	False	False	False	0.0	0.06801318884875661
chr12_554230_T_G_b38	0.0207384	5.493061443340548	5.5134287461649825	0	0	0	0	0	1	0	0	1	0	0	1	0	0	60.0	0.0	7.318472894262203	4.863752850707416	4.873582219855919	2.193031680551613	True	False	True	False	False	False	0.0	0.06801318884875661
chr12_554230_T_G_b38	0.0207384	5.493061443340548	5.5134287461649825	0	0	0	0	0	1	0	0	1	0	0	1	0	0	60.0	0.0	7.318472894262203	4.863752850707416	4.873582219855919	2.193031680551613	True	False	True	False	False	False	0.0	0.06801318884875661
chr12_554230_T_G_b38	0.0207325	5.493061443340548	5.5134287461649825	0	0	0	0	0	1	0	0	1	0	0	1	0	0	60.0	0.0	7.318472894262203	4.863752850707416	4.873582219855919	2.193031680551613	True	False	True	False	False	False	0.0	0.06801318884875661
chr12_554230_T_G_b38	0.0207325	5.493061443340548	5.5134287461649825	0	0	0	0	0	1	0	0	1	0	0	1	0	0	60.0	0.0	7.318472894262203	4.863752850707416	4.873582219855919	2.193031680551613	True	False	True	False	False	False	0.0	0.06801318884875661
chr12_554230_T_G_b38	0.0207325	5.493061443340548	5.5134287461649825	0	0	0	0	0	1	0	0	1	0	0	1	0	0	60.0	0.0	7.318472894262203	4.863752850707416	4.873582219855919	2.193031680551613	True	False	True	False	False	False	0.0	0.06801318884875661
chr5_116087333_A_C_b38	0.00521695	5.10594547390058	5.099866427824199	0	0	0	0	0	0	0	0	0	0	0	1	0	1	60.0	0.0	-0.0017472126993444	7.567033315605057	1.441082266791902	0.0	True	False	True	False	False	False	0.0	0.06801190445693409
chr5_116087333_A_C_b38	0.00521695	5.10594547390058	5.099866427824199	0	0	0	0	0	0	0	0	0	0	0	1	0	1	60.0	0.0	-0.0017472126993444	7.567033315605057	1.441082266791902	0.0	True	False	True	False	False	False	0.0	0.06801190445693409
chr3_127031759_C_T_b38	0.00563902	5.313205979041787	4.564348191467836	0	0	1	1	0	0	0	0	0	0	0	1	0	1	60.0	0.002	-4.242952474491955	0.0	-1.4783224382736293	0.21598373802373771	True	False	True	False	False	False	0.0	0.06801187134429858
chr3_127031759_C_T_b38	0.00563902	5.313205979041787	4.564348191467836	0	0	1	1	0	0	0	0	0	0	0	1	0	1	60.0	0.002	-4.242952474491955	0.0	-1.4783224382736293	0.21598373802373771	True	False	True	False	False	False	0.0	0.06801187134429858
chr3_127031759_C_T_b38	0.00563902	5.313205979041787	4.564348191467836	0	0	1	1	0	0	0	0	0	0	0	1	0	1	60.0	0.002	-4.242952474491955	0.0	-1.4783224382736293	0.21598373802373771	True	False	True	False	False	False	0.0	0.06801187134429858
chr3_127031759_C_T_b38	0.00563902	5.313205979041787	4.564348191467836	0	0	1	1	0	0	0	0	0	0	0	1	0	1	60.0	0.002	-4.242952474491955	0.0	-1.4783224382736293	0.21598373802373771	True	False	True	False	False	False	0.0	0.06801187134429858
chr17_78137991_T_G_b38	0.00206603	0.0	2.6390573296152584	0	0	0	0	1	1	1	1	1	1	0	1	1	0	70.0	0.0	-10.870490602718457	0.0	9.115924857282245	1.4647360862427092	True	False	False	False	False	True	0.0	0.06801162163166986
chr17_78137991_T_G_b38	0.0143002	0.0	2.6390573296152584	0	0	0	0	1	1	1	1	1	1	0	1	1	0	70.0	0.0	-10.870490602718457	0.0	9.115924857282245	1.4647360862427092	True	False	False	False	False	True	0.0	0.06801162163166986
chr17_78137991_T_G_b38	0.0420277	0.0	2.6390573296152584	0	0	0	0	1	1	1	1	1	1	0	1	1	0	70.0	0.0	-10.870490602718457	0.0	9.115924857282245	1.4647360862427092	True	False	False	False	False	True	0.0	0.06801162163166986
chr17_78137991_T_G_b38	0.0143002	0.0	2.6390573296152584	0	0	0	0	1	1	1	1	1	1	0	1	1	0	70.0	0.0	-10.870490602718457	0.0	9.115924857282245	1.4647360862427092	True	False	False	False	False	True	0.0	0.06801162163166986
chr17_78137991_T_G_b38	0.0406342	0.0	2.6390573296152584	0	0	0	0	1	1	1	1	1	1	0	1	1	0	70.0	0.0	-10.870490602718457	0.0	9.115924857282245	1.4647360862427092	True	False	False	False	False	True	0.0	0.06801162163166986
chr17_78137991_T_G_b38	0.00288005	0.0	2.6390573296152584	0	0	0	0	1	1	1	1	1	1	0	1	1	0	70.0	0.0	-10.870490602718457	0.0	9.115924857282245	1.4647360862427092	True	False	False	False	False	True	0.0	0.06801162163166986
chr17_78137991_T_G_b38	0.00288005	0.0	2.6390573296152584	0	0	0	0	1	1	1	1	1	1	0	1	1	0	70.0	0.0	-10.870490602718457	0.0	9.115924857282245	1.4647360862427092	True	False	False	False	False	True	0.0	0.06801162163166986
chr17_78137991_T_G_b38	0.00288005	0.0	2.6390573296152584	0	0	0	0	1	1	1	1	1	1	0	1	1	0	70.0	0.0	-10.870490602718457	0.0	9.115924857282245	1.4647360862427092	True	False	False	False	False	True	0.0	0.06801162163166986
chr17_78137991_T_G_b38	0.0420277	0.0	2.6390573296152584	0	0	0	0	1	1	1	1	1	1	0	1	1	0	70.0	0.0	-10.870490602718457	0.0	9.115924857282245	1.4647360862427092	True	False	False	False	False	True	0.0	0.06801162163166986
chr17_78137991_T_G_b38	0.0143002	0.0	2.6390573296152584	0	0	0	0	1	1	1	1	1	1	0	1	1	0	70.0	0.0	-10.870490602718457	0.0	9.115924857282245	1.4647360862427092	True	False	False	False	False	True	0.0	0.06801162163166986
chr17_78137991_T_G_b38	0.0420277	0.0	2.6390573296152584	0	0	0	0	1	1	1	1	1	1	0	1	1	0	70.0	0.0	-10.870490602718457	0.0	9.115924857282245	1.4647360862427092	True	False	False	False	False	True	0.0	0.06801162163166986
chr17_78137991_T_G_b38	0.0420277	0.0	2.6390573296152584	0	0	0	0	1	1	1	1	1	1	0	1	1	0	70.0	0.0	-10.870490602718457	0.0	9.115924857282245	1.4647360862427092	True	False	False	False	False	True	0.0	0.06801162163166986
chr17_78137991_T_G_b38	0.0420277	0.0	2.6390573296152584	0	0	0	0	1	1	1	1	1	1	0	1	1	0	70.0	0.0	-10.870490602718457	0.0	9.115924857282245	1.4647360862427092	True	False	False	False	False	True	0.0	0.06801162163166986
chr17_78137991_T_G_b38	0.0420277	0.0	2.6390573296152584	0	0	0	0	1	1	1	1	1	1	0	1	1	0	70.0	0.0	-10.870490602718457	0.0	9.115924857282245	1.4647360862427092	True	False	False	False	False	True	0.0	0.06801162163166986
chr17_78137991_T_G_b38	0.0143002	0.0	2.6390573296152584	0	0	0	0	1	1	1	1	1	1	0	1	1	0	70.0	0.0	-10.870490602718457	0.0	9.115924857282245	1.4647360862427092	True	False	False	False	False	True	0.0	0.06801162163166986
chr17_78137991_T_G_b38	0.00288005	0.0	2.6390573296152584	0	0	0	0	1	1	1	1	1	1	0	1	1	0	70.0	0.0	-10.870490602718457	0.0	9.115924857282245	1.4647360862427092	True	False	False	False	False	True	0.0	0.06801162163166986
chr17_78137991_T_G_b38	0.0010492	0.0	2.6390573296152584	0	0	0	0	1	1	1	1	1	1	0	1	1	0	70.0	0.0	-10.870490602718457	0.0	9.115924857282245	1.4647360862427092	True	False	False	False	False	True	0.0	0.06801162163166986
chr17_78137991_T_G_b38	0.0420277	0.0	2.6390573296152584	0	0	0	0	1	1	1	1	1	1	0	1	1	0	70.0	0.0	-10.870490602718457	0.0	9.115924857282245	1.4647360862427092	True	False	False	False	False	True	0.0	0.06801162163166986
chr17_78137991_T_G_b38	0.0420277	0.0	2.6390573296152584	0	0	0	0	1	1	1	1	1	1	0	1	1	0	70.0	0.0	-10.870490602718457	0.0	9.115924857282245	1.4647360862427092	True	False	False	False	False	True	0.0	0.06801162163166986
chr17_78137991_T_G_b38	0.0010492	0.0	2.6390573296152584	0	0	0	0	1	1	1	1	1	1	0	1	1	0	70.0	0.0	-10.870490602718457	0.0	9.115924857282245	1.4647360862427092	True	False	False	False	False	True	0.0	0.06801162163166986
chr17_78137991_T_G_b38	0.0420277	0.0	2.6390573296152584	0	0	0	0	1	1	1	1	1	1	0	1	1	0	70.0	0.0	-10.870490602718457	0.0	9.115924857282245	1.4647360862427092	True	False	False	False	False	True	0.0	0.06801162163166986
chr17_78137991_T_G_b38	0.0143002	0.0	2.6390573296152584	0	0	0	0	1	1	1	1	1	1	0	1	1	0	70.0	0.0	-10.870490602718457	0.0	9.115924857282245	1.4647360862427092	True	False	False	False	False	True	0.0	0.06801162163166986
chr17_78137991_T_G_b38	0.0143002	0.0	2.6390573296152584	0	0	0	0	1	1	1	1	1	1	0	1	1	0	70.0	0.0	-10.870490602718457	0.0	9.115924857282245	1.4647360862427092	True	False	False	False	False	True	0.0	0.06801162163166986
chr17_78137991_T_G_b38	0.00288005	0.0	2.6390573296152584	0	0	0	0	1	1	1	1	1	1	0	1	1	0	70.0	0.0	-10.870490602718457	0.0	9.115924857282245	1.4647360862427092	True	False	False	False	False	True	0.0	0.06801162163166986
chr17_78137991_T_G_b38	0.0143002	0.0	2.6390573296152584	0	0	0	0	1	1	1	1	1	1	0	1	1	0	70.0	0.0	-10.870490602718457	0.0	9.115924857282245	1.4647360862427092	True	False	False	False	False	True	0.0	0.06801162163166986
chr17_78137991_T_G_b38	0.124473	0.0	2.6390573296152584	0	0	0	0	1	1	1	1	1	1	0	1	1	0	70.0	0.0	-10.870490602718457	0.0	9.115924857282245	1.4647360862427092	True	False	False	False	False	True	0.0	0.06801162163166986
chr17_78137991_T_G_b38	0.124473	0.0	2.6390573296152584	0	0	0	0	1	1	1	1	1	1	0	1	1	0	70.0	0.0	-10.870490602718457	0.0	9.115924857282245	1.4647360862427092	True	False	False	False	False	True	0.0	0.06801162163166986
chr17_78137991_T_G_b38	0.124473	0.0	2.6390573296152584	0	0	0	0	1	1	1	1	1	1	0	1	1	0	70.0	0.0	-10.870490602718457	0.0	9.115924857282245	1.4647360862427092	True	False	False	False	False	True	0.0	0.06801162163166986
chr17_78137991_T_G_b38	0.124473	0.0	2.6390573296152584	0	0	0	0	1	1	1	1	1	1	0	1	1	0	70.0	0.0	-10.870490602718457	0.0	9.115924857282245	1.4647360862427092	True	False	False	False	False	True	0.0	0.06801162163166986
chr17_78137991_T_G_b38	0.020629	0.0	2.6390573296152584	0	0	0	0	1	1	1	1	1	1	0	1	1	0	70.0	0.0	-10.870490602718457	0.0	9.115924857282245	1.4647360862427092	True	False	False	False	False	True	0.0	0.06801162163166986
chr17_78137991_T_G_b38	0.124473	0.0	2.6390573296152584	0	0	0	0	1	1	1	1	1	1	0	1	1	0	70.0	0.0	-10.870490602718457	0.0	9.115924857282245	1.4647360862427092	True	False	False	False	False	True	0.0	0.06801162163166986
chr17_78137991_T_G_b38	0.124473	0.0	2.6390573296152584	0	0	0	0	1	1	1	1	1	1	0	1	1	0	70.0	0.0	-10.870490602718457	0.0	9.115924857282245	1.4647360862427092	True	False	False	False	False	True	0.0	0.06801162163166986
chr17_78137991_T_G_b38	0.124473	0.0	2.6390573296152584	0	0	0	0	1	1	1	1	1	1	0	1	1	0	70.0	0.0	-10.870490602718457	0.0	9.115924857282245	1.4647360862427092	True	False	False	False	False	True	0.0	0.06801162163166986
chr17_78137991_T_G_b38	0.124473	0.0	2.6390573296152584	0	0	0	0	1	1	1	1	1	1	0	1	1	0	70.0	0.0	-10.870490602718457	0.0	9.115924857282245	1.4647360862427092	True	False	False	False	False	True	0.0	0.06801162163166986
chr17_78137991_T_G_b38	0.0406342	0.0	2.6390573296152584	0	0	0	0	1	1	1	1	1	1	0	1	1	0	70.0	0.0	-10.870490602718457	0.0	9.115924857282245	1.4647360862427092	True	False	False	False	False	True	0.0	0.06801162163166986
chr17_78137991_T_G_b38	0.00206603	0.0	2.6390573296152584	0	0	0	0	1	1	1	1	1	1	0	1	1	0	70.0	0.0	-10.870490602718457	0.0	9.115924857282245	1.4647360862427092	True	False	False	False	False	True	0.0	0.06801162163166986
chr17_78137991_T_G_b38	0.0143002	0.0	2.6390573296152584	0	0	0	0	1	1	1	1	1	1	0	1	1	0	70.0	0.0	-10.870490602718457	0.0	9.115924857282245	1.4647360862427092	True	False	False	False	False	True	0.0	0.06801162163166986
chr17_78137991_T_G_b38	0.020629	0.0	2.6390573296152584	0	0	0	0	1	1	1	1	1	1	0	1	1	0	70.0	0.0	-10.870490602718457	0.0	9.115924857282245	1.4647360862427092	True	False	False	False	False	True	0.0	0.06801162163166986
chr17_78137991_T_G_b38	0.020629	0.0	2.6390573296152584	0	0	0	0	1	1	1	1	1	1	0	1	1	0	70.0	0.0	-10.870490602718457	0.0	9.115924857282245	1.4647360862427092	True	False	False	False	False	True	0.0	0.06801162163166986
chr17_78137991_T_G_b38	0.00288005	0.0	2.6390573296152584	0	0	0	0	1	1	1	1	1	1	0	1	1	0	70.0	0.0	-10.870490602718457	0.0	9.115924857282245	1.4647360862427092	True	False	False	False	False	True	0.0	0.06801162163166986
chr17_78137991_T_G_b38	0.0143002	0.0	2.6390573296152584	0	0	0	0	1	1	1	1	1	1	0	1	1	0	70.0	0.0	-10.870490602718457	0.0	9.115924857282245	1.4647360862427092	True	False	False	False	False	True	0.0	0.06801162163166986
chr17_78137991_T_G_b38	0.00288005	0.0	2.6390573296152584	0	0	0	0	1	1	1	1	1	1	0	1	1	0	70.0	0.0	-10.870490602718457	0.0	9.115924857282245	1.4647360862427092	True	False	False	False	False	True	0.0	0.06801162163166986
chr17_78137991_T_G_b38	0.00288005	0.0	2.6390573296152584	0	0	0	0	1	1	1	1	1	1	0	1	1	0	70.0	0.0	-10.870490602718457	0.0	9.115924857282245	1.4647360862427092	True	False	False	False	False	True	0.0	0.06801162163166986
chr17_78137991_T_G_b38	0.00288005	0.0	2.6390573296152584	0	0	0	0	1	1	1	1	1	1	0	1	1	0	70.0	0.0	-10.870490602718457	0.0	9.115924857282245	1.4647360862427092	True	False	False	False	False	True	0.0	0.06801162163166986
chr17_78137991_T_G_b38	0.020629	0.0	2.6390573296152584	0	0	0	0	1	1	1	1	1	1	0	1	1	0	70.0	0.0	-10.870490602718457	0.0	9.115924857282245	1.4647360862427092	True	False	False	False	False	True	0.0	0.06801162163166986
chr17_78137991_T_G_b38	0.020629	0.0	2.6390573296152584	0	0	0	0	1	1	1	1	1	1	0	1	1	0	70.0	0.0	-10.870490602718457	0.0	9.115924857282245	1.4647360862427092	True	False	False	False	False	True	0.0	0.06801162163166986
chr17_78137991_T_G_b38	0.0010492	0.0	2.6390573296152584	0	0	0	0	1	1	1	1	1	1	0	1	1	0	70.0	0.0	-10.870490602718457	0.0	9.115924857282245	1.4647360862427092	True	False	False	False	False	True	0.0	0.06801162163166986
chr17_78137991_T_G_b38	0.0406342	0.0	2.6390573296152584	0	0	0	0	1	1	1	1	1	1	0	1	1	0	70.0	0.0	-10.870490602718457	0.0	9.115924857282245	1.4647360862427092	True	False	False	False	False	True	0.0	0.06801162163166986
chr17_78137991_T_G_b38	0.0010492	0.0	2.6390573296152584	0	0	0	0	1	1	1	1	1	1	0	1	1	0	70.0	0.0	-10.870490602718457	0.0	9.115924857282245	1.4647360862427092	True	False	False	False	False	True	0.0	0.06801162163166986
chr17_78137991_T_G_b38	0.00206603	0.0	2.6390573296152584	0	0	0	0	1	1	1	1	1	1	0	1	1	0	70.0	0.0	-10.870490602718457	0.0	9.115924857282245	1.4647360862427092	True	False	False	False	False	True	0.0	0.06801162163166986
chr17_78137991_T_G_b38	0.00206603	0.0	2.6390573296152584	0	0	0	0	1	1	1	1	1	1	0	1	1	0	70.0	0.0	-10.870490602718457	0.0	9.115924857282245	1.4647360862427092	True	False	False	False	False	True	0.0	0.06801162163166986
chr17_78137991_T_G_b38	0.00206603	0.0	2.6390573296152584	0	0	0	0	1	1	1	1	1	1	0	1	1	0	70.0	0.0	-10.870490602718457	0.0	9.115924857282245	1.4647360862427092	True	False	False	False	False	True	0.0	0.06801162163166986
chr17_78137991_T_G_b38	0.0406342	0.0	2.6390573296152584	0	0	0	0	1	1	1	1	1	1	0	1	1	0	70.0	0.0	-10.870490602718457	0.0	9.115924857282245	1.4647360862427092	True	False	False	False	False	True	0.0	0.06801162163166986
chr17_78137991_T_G_b38	0.00206603	0.0	2.6390573296152584	0	0	0	0	1	1	1	1	1	1	0	1	1	0	70.0	0.0	-10.870490602718457	0.0	9.115924857282245	1.4647360862427092	True	False	False	False	False	True	0.0	0.06801162163166986
chr17_78137991_T_G_b38	0.00206603	0.0	2.6390573296152584	0	0	0	0	1	1	1	1	1	1	0	1	1	0	70.0	0.0	-10.870490602718457	0.0	9.115924857282245	1.4647360862427092	True	False	False	False	False	True	0.0	0.06801162163166986
chr17_78137991_T_G_b38	0.0406342	0.0	2.6390573296152584	0	0	0	0	1	1	1	1	1	1	0	1	1	0	70.0	0.0	-10.870490602718457	0.0	9.115924857282245	1.4647360862427092	True	False	False	False	False	True	0.0	0.06801162163166986
chr17_78137991_T_G_b38	0.0406342	0.0	2.6390573296152584	0	0	0	0	1	1	1	1	1	1	0	1	1	0	70.0	0.0	-10.870490602718457	0.0	9.115924857282245	1.4647360862427092	True	False	False	False	False	True	0.0	0.06801162163166986
chr17_78137991_T_G_b38	0.0406342	0.0	2.6390573296152584	0	0	0	0	1	1	1	1	1	1	0	1	1	0	70.0	0.0	-10.870490602718457	0.0	9.115924857282245	1.4647360862427092	True	False	False	False	False	True	0.0	0.06801162163166986
chr17_78137991_T_G_b38	0.0406342	0.0	2.6390573296152584	0	0	0	0	1	1	1	1	1	1	0	1	1	0	70.0	0.0	-10.870490602718457	0.0	9.115924857282245	1.4647360862427092	True	False	False	False	False	True	0.0	0.06801162163166986
chr17_78137991_T_G_b38	0.00206603	0.0	2.6390573296152584	0	0	0	0	1	1	1	1	1	1	0	1	1	0	70.0	0.0	-10.870490602718457	0.0	9.115924857282245	1.4647360862427092	True	False	False	False	False	True	0.0	0.06801162163166986
chr17_78137991_T_G_b38	0.0010492	0.0	2.6390573296152584	0	0	0	0	1	1	1	1	1	1	0	1	1	0	70.0	0.0	-10.870490602718457	0.0	9.115924857282245	1.4647360862427092	True	False	False	False	False	True	0.0	0.06801162163166986
chr17_78137991_T_G_b38	0.0010492	0.0	2.6390573296152584	0	0	0	0	1	1	1	1	1	1	0	1	1	0	70.0	0.0	-10.870490602718457	0.0	9.115924857282245	1.4647360862427092	True	False	False	False	False	True	0.0	0.06801162163166986
chr17_78137991_T_G_b38	0.00206603	0.0	2.6390573296152584	0	0	0	0	1	1	1	1	1	1	0	1	1	0	70.0	0.0	-10.870490602718457	0.0	9.115924857282245	1.4647360862427092	True	False	False	False	False	True	0.0	0.06801162163166986
chr17_78137991_T_G_b38	0.0010492	0.0	2.6390573296152584	0	0	0	0	1	1	1	1	1	1	0	1	1	0	70.0	0.0	-10.870490602718457	0.0	9.115924857282245	1.4647360862427092	True	False	False	False	False	True	0.0	0.06801162163166986
chr17_78137991_T_G_b38	0.020629	0.0	2.6390573296152584	0	0	0	0	1	1	1	1	1	1	0	1	1	0	70.0	0.0	-10.870490602718457	0.0	9.115924857282245	1.4647360862427092	True	False	False	False	False	True	0.0	0.06801162163166986
chr17_78137991_T_G_b38	0.0406342	0.0	2.6390573296152584	0	0	0	0	1	1	1	1	1	1	0	1	1	0	70.0	0.0	-10.870490602718457	0.0	9.115924857282245	1.4647360862427092	True	False	False	False	False	True	0.0	0.06801162163166986
chr17_78137991_T_G_b38	0.0010492	0.0	2.6390573296152584	0	0	0	0	1	1	1	1	1	1	0	1	1	0	70.0	0.0	-10.870490602718457	0.0	9.115924857282245	1.4647360862427092	True	False	False	False	False	True	0.0	0.06801162163166986
chr17_78137991_T_G_b38	0.020629	0.0	2.6390573296152584	0	0	0	0	1	1	1	1	1	1	0	1	1	0	70.0	0.0	-10.870490602718457	0.0	9.115924857282245	1.4647360862427092	True	False	False	False	False	True	0.0	0.06801162163166986
chr17_78137991_T_G_b38	0.020629	0.0	2.6390573296152584	0	0	0	0	1	1	1	1	1	1	0	1	1	0	70.0	0.0	-10.870490602718457	0.0	9.115924857282245	1.4647360862427092	True	False	False	False	False	True	0.0	0.06801162163166986
chr17_78137991_T_G_b38	0.0010492	0.0	2.6390573296152584	0	0	0	0	1	1	1	1	1	1	0	1	1	0	70.0	0.0	-10.870490602718457	0.0	9.115924857282245	1.4647360862427092	True	False	False	False	False	True	0.0	0.06801162163166986
chr17_78137991_T_G_b38	0.124473	0.0	2.6390573296152584	0	0	0	0	1	1	1	1	1	1	0	1	1	0	70.0	0.0	-10.870490602718457	0.0	9.115924857282245	1.4647360862427092	True	False	False	False	False	True	0.0	0.06801162163166986
chr17_78137991_T_G_b38	0.020629	0.0	2.6390573296152584	0	0	0	0	1	1	1	1	1	1	0	1	1	0	70.0	0.0	-10.870490602718457	0.0	9.115924857282245	1.4647360862427092	True	False	False	False	False	True	0.0	0.06801162163166986
chr3_124496184_T_C_b38	0.0231625	5.438079308923196	4.844187086458591	0	0	1	1	1	0	0	1	0	0	0	1	0	1	30.0	1.0	-12.146114484415438	0.0	1.416187242572896	0.2176152979520085	True	False	True	False	False	False	0.0	0.06801130963493653
chr3_124496184_T_C_b38	0.0352626	5.438079308923196	4.844187086458591	0	0	1	1	1	0	0	1	0	0	0	1	0	1	30.0	1.0	-12.146114484415438	0.0	1.416187242572896	0.2176152979520085	True	False	True	False	False	False	0.0	0.06801130963493653
chr3_124496184_T_C_b38	0.0848735	5.438079308923196	4.844187086458591	0	0	1	1	1	0	0	1	0	0	0	1	0	1	30.0	1.0	-12.146114484415438	0.0	1.416187242572896	0.2176152979520085	True	False	True	False	False	False	0.0	0.06801130963493653
chr3_124496184_T_C_b38	0.0848735	5.438079308923196	4.844187086458591	0	0	1	1	1	0	0	1	0	0	0	1	0	1	30.0	1.0	-12.146114484415438	0.0	1.416187242572896	0.2176152979520085	True	False	True	False	False	False	0.0	0.06801130963493653
chr3_124496184_T_C_b38	0.0352626	5.438079308923196	4.844187086458591	0	0	1	1	1	0	0	1	0	0	0	1	0	1	30.0	1.0	-12.146114484415438	0.0	1.416187242572896	0.2176152979520085	True	False	True	False	False	False	0.0	0.06801130963493653
chr3_124496184_T_C_b38	0.0231625	5.438079308923196	4.844187086458591	0	0	1	1	1	0	0	1	0	0	0	1	0	1	30.0	1.0	-12.146114484415438	0.0	1.416187242572896	0.2176152979520085	True	False	True	False	False	False	0.0	0.06801130963493653
chr8_143721280_C_T_b38	0.0293784	5.976350909297934	3.9318256327243257	1	0	0	1	0	0	0	1	0	0	0	0	0	1	70.0	0.003	-1.8158943304564463	0.0	0.4766572083885663	0.0	False	True	True	False	False	False	0.0	0.06801052612257875
chr8_143721280_C_T_b38	0.0293784	5.976350909297934	3.9318256327243257	1	0	0	1	0	0	0	1	0	0	0	0	0	1	70.0	0.003	-1.8158943304564463	0.0	0.4766572083885663	0.0	False	True	True	False	False	False	0.0	0.06801052612257875
chr8_143721280_C_T_b38	0.0293784	5.976350909297934	3.9318256327243257	1	0	0	1	0	0	0	1	0	0	0	0	0	1	70.0	0.003	-1.8158943304564463	0.0	0.4766572083885663	0.0	False	True	True	False	False	False	0.0	0.06801052612257875
chr8_143721280_C_T_b38	0.0293784	5.976350909297934	3.9318256327243257	1	0	0	1	0	0	0	1	0	0	0	0	0	1	70.0	0.003	-1.8158943304564463	0.0	0.4766572083885663	0.0	False	True	True	False	False	False	0.0	0.06801052612257875
chr8_143721280_C_T_b38	0.0293784	5.976350909297934	3.9318256327243257	1	0	0	1	0	0	0	1	0	0	0	0	0	1	70.0	0.003	-1.8158943304564463	0.0	0.4766572083885663	0.0	False	True	True	False	False	False	0.0	0.06801052612257875
chr8_143721280_C_T_b38	0.0293784	5.976350909297934	3.9318256327243257	1	0	0	1	0	0	0	1	0	0	0	0	0	1	70.0	0.003	-1.8158943304564463	0.0	0.4766572083885663	0.0	False	True	True	False	False	False	0.0	0.06801052612257875
chr8_143721280_C_T_b38	0.0293784	5.976350909297934	3.9318256327243257	1	0	0	1	0	0	0	1	0	0	0	0	0	1	70.0	0.003	-1.8158943304564463	0.0	0.4766572083885663	0.0	False	True	True	False	False	False	0.0	0.06801052612257875
chr8_143721280_C_T_b38	0.0293784	5.976350909297934	3.9318256327243257	1	0	0	1	0	0	0	1	0	0	0	0	0	1	70.0	0.003	-1.8158943304564463	0.0	0.4766572083885663	0.0	False	True	True	False	False	False	0.0	0.06801052612257875
chr8_143721280_C_T_b38	0.0293784	5.976350909297934	3.9318256327243257	1	0	0	1	0	0	0	1	0	0	0	0	0	1	70.0	0.003	-1.8158943304564463	0.0	0.4766572083885663	0.0	False	True	True	False	False	False	0.0	0.06801052612257875
chr3_149918659_G_C_b38	0.683995	4.997212273764115	7.813995675002791	0	0	0	0	0	0	0	0	0	0	0	0	0	1	60.0	0.008	-5.361660983204029	0.0	-1.324952865204331	0.0	True	False	True	False	False	False	0.0	0.06801009188175718
chr3_149918659_G_C_b38	0.683995	4.997212273764115	7.813995675002791	0	0	0	0	0	0	0	0	0	0	0	0	0	1	60.0	0.008	-5.361660983204029	0.0	-1.324952865204331	0.0	True	False	True	False	False	False	0.0	0.06801009188175718
chr3_149918659_G_C_b38	0.21817	4.997212273764115	7.813995675002791	0	0	0	0	0	0	0	0	0	0	0	0	0	1	60.0	0.008	-5.361660983204029	0.0	-1.324952865204331	0.0	True	False	True	False	False	False	0.0	0.06801009188175718
chr3_149918659_G_C_b38	0.21817	4.997212273764115	7.813995675002791	0	0	0	0	0	0	0	0	0	0	0	0	0	1	60.0	0.008	-5.361660983204029	0.0	-1.324952865204331	0.0	True	False	True	False	False	False	0.0	0.06801009188175718
chr11_8461788_G_A_b38	0.345175	4.804021044733257	2.833213344056216	0	0	0	1	0	0	0	0	0	0	0	0	0	1	40.0	0.0	-2.945190450616872	2.2529675869393047	-0.3720570315117584	0.624323432254684	True	False	True	False	False	False	0.0	0.06800965306011747
chr11_8461788_G_A_b38	0.345175	4.804021044733257	2.833213344056216	0	0	0	1	0	0	0	0	0	0	0	0	0	1	40.0	0.0	-2.945190450616872	2.2529675869393047	-0.3720570315117584	0.624323432254684	True	False	True	False	False	False	0.0	0.06800965306011747
chr7_154872800_C_T_b38	0.0119799	4.68213122712422	4.68213122712422	0	0	1	0	0	0	0	0	0	0	0	1	0	0	40.0	0.0	-4.258891715811495	7.695817470926275	-0.5253514595180562	0.0	True	False	True	False	False	False	0.0	0.0680095325692675
chr7_154872800_C_T_b38	0.0139017	4.68213122712422	4.68213122712422	0	0	1	0	0	0	0	0	0	0	0	1	0	0	40.0	0.0	-4.258891715811495	7.695817470926275	-0.5253514595180562	0.0	True	False	True	False	False	False	0.0	0.0680095325692675
chr21_46430272_C_T_b38	0.00680019	5.572154032177765	3.713572066704308	0	1	0	0	0	1	0	0	1	0	0	1	0	1	80.0	0.0	-1.4628732942922098	3.239203541579742	2.5482059211373027	0.0	True	False	True	False	False	False	0.0	0.0680093374579764
chr21_46430272_C_T_b38	0.00680019	5.572154032177765	3.713572066704308	0	1	0	0	0	1	0	0	1	0	0	1	0	1	80.0	0.0	-1.4628732942922098	3.239203541579742	2.5482059211373027	0.0	True	False	True	False	False	False	0.0	0.0680093374579764
chr21_46430272_C_T_b38	0.00680019	5.572154032177765	3.713572066704308	0	1	0	0	0	1	0	0	1	0	0	1	0	1	80.0	0.0	-1.4628732942922098	3.239203541579742	2.5482059211373027	0.0	True	False	True	False	False	False	0.0	0.0680093374579764
chr21_46430272_C_T_b38	0.00680019	5.572154032177765	3.713572066704308	0	1	0	0	0	1	0	0	1	0	0	1	0	1	80.0	0.0	-1.4628732942922098	3.239203541579742	2.5482059211373027	0.0	True	False	True	False	False	False	0.0	0.0680093374579764
chr11_119419324_G_C_b38	0.00129077	6.961296045910167	2.8903717578961645	1	0	0	0	0	1	0	0	1	1	1	1	0	1	80.0	0.202	-13.397934371696676	0.0	-0.3623636407285886	1.7598296109482021	False	True	True	False	False	False	0.0	0.06800923751420201
chr15_89315027_T_C_b38	0.0165143	5.8944028342648505	7.15305163493748	0	0	0	1	0	1	0	0	1	0	1	1	0	1	60.0	0.0	-6.306219876267583	0.0	-3.892320176400311	0.0	True	False	True	False	False	False	0.0	0.06800821562882106
chr16_27341498_G_A_b38	0.075136	5.225746673713202	5.225746673713202	0	0	0	1	1	1	0	0	1	0	0	1	0	1	50.0	0.0	6.228325635331171	2.726860986482459	5.335283727951676	0.0	True	False	True	False	False	False	0.0	0.06800780969792128
chr16_27341498_G_A_b38	0.075136	5.225746673713202	5.225746673713202	0	0	0	1	1	1	0	0	1	0	0	1	0	1	50.0	0.0	6.228325635331171	2.726860986482459	5.335283727951676	0.0	True	False	True	False	False	False	0.0	0.06800780969792128
chr16_27341498_G_A_b38	0.0743804	5.225746673713202	5.225746673713202	0	0	0	1	1	1	0	0	1	0	0	1	0	1	50.0	0.0	6.228325635331171	2.726860986482459	5.335283727951676	0.0	True	False	True	False	False	False	0.0	0.06800780969792128
chr16_27341498_G_A_b38	0.0743804	5.225746673713202	5.225746673713202	0	0	0	1	1	1	0	0	1	0	0	1	0	1	50.0	0.0	6.228325635331171	2.726860986482459	5.335283727951676	0.0	True	False	True	False	False	False	0.0	0.06800780969792128
chr16_27341498_G_A_b38	0.0743804	5.225746673713202	5.225746673713202	0	0	0	1	1	1	0	0	1	0	0	1	0	1	50.0	0.0	6.228325635331171	2.726860986482459	5.335283727951676	0.0	True	False	True	False	False	False	0.0	0.06800780969792128
chr16_27341498_G_A_b38	0.075136	5.225746673713202	5.225746673713202	0	0	0	1	1	1	0	0	1	0	0	1	0	1	50.0	0.0	6.228325635331171	2.726860986482459	5.335283727951676	0.0	True	False	True	False	False	False	0.0	0.06800780969792128
chr12_1639484_C_A_b38	0.125619	5.303304908059076	5.298317366548036	0	0	0	0	0	0	0	0	0	0	0	1	0	1	80.0	0.0	0.9050417714131472	0.0	-4.614286568988639	0.0	True	False	True	False	False	False		0.06800722638372488
chr11_102226878_T_C_b38	0.0246508	5.327876168789581	4.553876891600541	0	0	0	0	1	1	0	1	1	1	0	1	1	1	40.0	0.0	-4.424627265922271	0.0	6.550376585625159	0.9485233739945542	True	False	True	False	False	False	0.0	0.06800597231802667
chr7_20381307_C_T_b38	0.0710593	6.1675164908883415	6.652863029353347	1	0	0	0	0	0	0	0	0	0	0	0	0	1	80.0	0.0	6.22371260519565	7.378426773503717	4.287667262314557	0.0	False	True	True	False	False	False	0.0	0.06800462821615638
chr11_73655652_G_A_b38	0.00112853	5.0238805208462765	5.017279836814924	0	0	1	0	0	1	0	0	1	1	0	1	0	1	40.0	0.064	-6.799806524362255	10.421262501662598	4.866412758306637	0.0	True	False	True	False	False	False	0.0	0.06800418359345368
chr11_73655652_G_A_b38	0.00112853	5.0238805208462765	5.017279836814924	0	0	1	0	0	1	0	0	1	1	0	1	0	1	40.0	0.064	-6.799806524362255	10.421262501662598	4.866412758306637	0.0	True	False	True	False	False	False	0.0	0.06800418359345368
chr19_5265211_G_A_b38	0.00201277	0.0	2.772588722239781	0	0	0	0	0	0	0	0	0	1	0	1	0	1	50.0	0.011	-3.9721384701682383	2.3782349795694864	10.582542968534447	0.8188135192704991	True	False	False	False	False	True	0.0	0.0680041277480938
chr19_5265211_G_A_b38	0.00222045	0.0	2.772588722239781	0	0	0	0	0	0	0	0	0	1	0	1	0	1	50.0	0.011	-3.9721384701682383	2.3782349795694864	10.582542968534447	0.8188135192704991	True	False	False	False	False	True	0.0	0.0680041277480938
chr19_5265211_G_A_b38	0.0744855	0.0	2.772588722239781	0	0	0	0	0	0	0	0	0	1	0	1	0	1	50.0	0.011	-3.9721384701682383	2.3782349795694864	10.582542968534447	0.8188135192704991	True	False	False	False	False	True	0.0	0.0680041277480938
chr19_5265211_G_A_b38	0.00222045	0.0	2.772588722239781	0	0	0	0	0	0	0	0	0	1	0	1	0	1	50.0	0.011	-3.9721384701682383	2.3782349795694864	10.582542968534447	0.8188135192704991	True	False	False	False	False	True	0.0	0.0680041277480938
chr19_5265211_G_A_b38	0.00201277	0.0	2.772588722239781	0	0	0	0	0	0	0	0	0	1	0	1	0	1	50.0	0.011	-3.9721384701682383	2.3782349795694864	10.582542968534447	0.8188135192704991	True	False	False	False	False	True	0.0	0.0680041277480938
chr19_5265211_G_A_b38	0.0106616	0.0	2.772588722239781	0	0	0	0	0	0	0	0	0	1	0	1	0	1	50.0	0.011	-3.9721384701682383	2.3782349795694864	10.582542968534447	0.8188135192704991	True	False	False	False	False	True	0.0	0.0680041277480938
chr19_5265211_G_A_b38	0.0106616	0.0	2.772588722239781	0	0	0	0	0	0	0	0	0	1	0	1	0	1	50.0	0.011	-3.9721384701682383	2.3782349795694864	10.582542968534447	0.8188135192704991	True	False	False	False	False	True	0.0	0.0680041277480938
chr19_5265211_G_A_b38	0.0744855	0.0	2.772588722239781	0	0	0	0	0	0	0	0	0	1	0	1	0	1	50.0	0.011	-3.9721384701682383	2.3782349795694864	10.582542968534447	0.8188135192704991	True	False	False	False	False	True	0.0	0.0680041277480938
chr6_123438822_C_T_b38	0.0224811	4.812184355372417	4.804021044733257	0	0	1	1	0	0	0	0	0	1	0	0	0	0	30.0	0.006	-5.930741446405079	0.0	4.169792579598557	0.0	True	False	True	False	False	False	0.0	0.06799893018778722
chr16_58404239_T_C_b38	0.0221388	5.564520407322694	7.1693500166706	0	0	0	0	0	0	0	0	0	0	0	1	0	1	60.0	0.18	1.8319831222096925	0.0	1.9931582828586727	0.6522665063304629	False	True	True	False	False	False	0.0	0.06799809365974718
chr10_31854280_A_C_b38	0.0916034	4.31748811353631	4.31748811353631	0	0	0	0	0	0	0	0	0	0	0	1	0	1	10.0	0.023	-0.508835529914921	3.909607439358685	3.099031909452364	1.3264540817877872	True	False	True	False	False	False	0.0	0.06799737643051189
chr10_31854280_A_C_b38	0.0114735	4.31748811353631	4.31748811353631	0	0	0	0	0	0	0	0	0	0	0	1	0	1	10.0	0.023	-0.508835529914921	3.909607439358685	3.099031909452364	1.3264540817877872	True	False	True	False	False	False	0.0	0.06799737643051189
chr2_48458278_T_C_b38	0.0015762	5.030437921392435	3.9512437185814275	0	0	0	0	0	1	0	0	1	1	0	1	0	1	40.0	0.011	-5.03907235870238	0.7907849088196244	-1.3180364161047606	0.32690564103683073	True	False	True	False	False	False	0.0	0.06799732834561975
chr2_48458278_T_C_b38	0.0015762	5.030437921392435	3.9512437185814275	0	0	0	0	0	1	0	0	1	1	0	1	0	1	40.0	0.011	-5.03907235870238	0.7907849088196244	-1.3180364161047606	0.32690564103683073	True	False	True	False	False	False	0.0	0.06799732834561975
chr2_48458278_T_C_b38	0.0015762	5.030437921392435	3.9512437185814275	0	0	0	0	0	1	0	0	1	1	0	1	0	1	40.0	0.011	-5.03907235870238	0.7907849088196244	-1.3180364161047606	0.32690564103683073	True	False	True	False	False	False	0.0	0.06799732834561975
chr2_48458278_T_C_b38	0.0015762	5.030437921392435	3.9512437185814275	0	0	0	0	0	1	0	0	1	1	0	1	0	1	40.0	0.011	-5.03907235870238	0.7907849088196244	-1.3180364161047606	0.32690564103683073	True	False	True	False	False	False	0.0	0.06799732834561975
chr10_17705501_C_T_b38	0.0851145	4.477336814478207	4.465908118654584	0	0	0	0	0	0	0	0	0	0	0	0	0	1	20.0	0.0	-13.378940098951276	0.1876957451019834	6.016959778445731	0.0	True	False	True	False	False	False	0.0	0.06799721141954322
chr10_17705501_C_T_b38	0.0851145	4.477336814478207	4.465908118654584	0	0	0	0	0	0	0	0	0	0	0	0	0	1	20.0	0.0	-13.378940098951276	0.1876957451019834	6.016959778445731	0.0	True	False	True	False	False	False	0.0	0.06799721141954322
chr10_17705501_C_T_b38	0.0503896	4.477336814478207	4.465908118654584	0	0	0	0	0	0	0	0	0	0	0	0	0	1	20.0	0.0	-13.378940098951276	0.1876957451019834	6.016959778445731	0.0	True	False	True	False	False	False	0.0	0.06799721141954322
chr10_17705501_C_T_b38	0.0851145	4.477336814478207	4.465908118654584	0	0	0	0	0	0	0	0	0	0	0	0	0	1	20.0	0.0	-13.378940098951276	0.1876957451019834	6.016959778445731	0.0	True	False	True	False	False	False	0.0	0.06799721141954322
chr10_17705501_C_T_b38	0.0503896	4.477336814478207	4.465908118654584	0	0	0	0	0	0	0	0	0	0	0	0	0	1	20.0	0.0	-13.378940098951276	0.1876957451019834	6.016959778445731	0.0	True	False	True	False	False	False	0.0	0.06799721141954322
chr10_17705501_C_T_b38	0.0503896	4.477336814478207	4.465908118654584	0	0	0	0	0	0	0	0	0	0	0	0	0	1	20.0	0.0	-13.378940098951276	0.1876957451019834	6.016959778445731	0.0	True	False	True	False	False	False	0.0	0.06799721141954322
chr10_17705501_C_T_b38	0.0851145	4.477336814478207	4.465908118654584	0	0	0	0	0	0	0	0	0	0	0	0	0	1	20.0	0.0	-13.378940098951276	0.1876957451019834	6.016959778445731	0.0	True	False	True	False	False	False	0.0	0.06799721141954322
chr10_17705501_C_T_b38	0.0503896	4.477336814478207	4.465908118654584	0	0	0	0	0	0	0	0	0	0	0	0	0	1	20.0	0.0	-13.378940098951276	0.1876957451019834	6.016959778445731	0.0	True	False	True	False	False	False	0.0	0.06799721141954322
chr6_111573787_A_T_b38	0.044121	5.58724865840025	5.298317366548036	1	0	1	0	1	1	0	0	1	1	0	1	0	1	20.0	0.005	3.1072028830196525	17.095350038554336	1.760507999383222	0.1623809231925719	False	True	True	False	False	False	0.0	0.06799709395482186
chr6_111573787_A_T_b38	0.044121	5.58724865840025	5.298317366548036	1	0	1	0	1	1	0	0	1	1	0	1	0	1	20.0	0.005	3.1072028830196525	17.095350038554336	1.760507999383222	0.1623809231925719	False	True	True	False	False	False	0.0	0.06799709395482186
chr6_111573787_A_T_b38	0.044121	5.58724865840025	5.298317366548036	1	0	1	0	1	1	0	0	1	1	0	1	0	1	20.0	0.005	3.1072028830196525	17.095350038554336	1.760507999383222	0.1623809231925719	False	True	True	False	False	False	0.0	0.06799709395482186
chr6_111573787_A_T_b38	0.044121	5.58724865840025	5.298317366548036	1	0	1	0	1	1	0	0	1	1	0	1	0	1	20.0	0.005	3.1072028830196525	17.095350038554336	1.760507999383222	0.1623809231925719	False	True	True	False	False	False	0.0	0.06799709395482186
chr1_1764887_C_A_b38	0.00754885	5.579729825986222	5.831882477283517	0	0	0	0	0	1	0	0	1	1	0	1	0	1	60.0	0.002	-0.537248579117623	6.506392744563257	6.596808166663202	0.25744075607264705	True	False	True	False	False	False	0.0	0.06799651438669783
chr1_1764887_C_A_b38	0.00754885	5.579729825986222	5.831882477283517	0	0	0	0	0	1	0	0	1	1	0	1	0	1	60.0	0.002	-0.537248579117623	6.506392744563257	6.596808166663202	0.25744075607264705	True	False	True	False	False	False	0.0	0.06799651438669783
chr1_1764887_C_A_b38	0.00754885	5.579729825986222	5.831882477283517	0	0	0	0	0	1	0	0	1	1	0	1	0	1	60.0	0.002	-0.537248579117623	6.506392744563257	6.596808166663202	0.25744075607264705	True	False	True	False	False	False	0.0	0.06799651438669783
chr1_1764887_C_A_b38	0.00754885	5.579729825986222	5.831882477283517	0	0	0	0	0	1	0	0	1	1	0	1	0	1	60.0	0.002	-0.537248579117623	6.506392744563257	6.596808166663202	0.25744075607264705	True	False	True	False	False	False	0.0	0.06799651438669783
chr1_1764887_C_A_b38	0.00754885	5.579729825986222	5.831882477283517	0	0	0	0	0	1	0	0	1	1	0	1	0	1	60.0	0.002	-0.537248579117623	6.506392744563257	6.596808166663202	0.25744075607264705	True	False	True	False	False	False	0.0	0.06799651438669783
chr1_1764887_C_A_b38	0.00754885	5.579729825986222	5.831882477283517	0	0	0	0	0	1	0	0	1	1	0	1	0	1	60.0	0.002	-0.537248579117623	6.506392744563257	6.596808166663202	0.25744075607264705	True	False	True	False	False	False	0.0	0.06799651438669783
chr1_156840316_G_A_b38	0.00102087	6.670766320845874	5.541263545158426	1	0	0	0	0	0	0	0	0	0	1	1	0	0	80.0	0.0	-14.796736781760554	1.72285807411237	9.133290817716478	0.0	False	True	True	False	False	False	0.0	0.06799635657497954
chr3_186288518_C_T_b38	0.00164044	5.262690188904886	5.2574953720277815	0	0	0	0	0	1	0	0	1	1	0	1	0	0	50.0	0.0	-1.624910843403995	0.0	2.103966164596656	2.245901779479766	True	False	True	False	False	False	0.0	0.06799330821264502
chr15_78159902_T_C_b38	0.0287172	5.25227342804663	4.219507705176107	0	0	1	0	0	0	0	0	0	0	0	1	0	1	60.0	0.353	0.8632534050722853	3.066737467337556	-8.558692244105387	0.9964098124473608	True	False	True	False	False	False	0.0	0.0679924360096074
chr15_78159902_T_C_b38	0.0287172	5.25227342804663	4.219507705176107	0	0	1	0	0	0	0	0	0	0	0	1	0	1	60.0	0.353	0.8632534050722853	3.066737467337556	-8.558692244105387	0.9964098124473608	True	False	True	False	False	False	0.0	0.0679924360096074
chr15_78159902_T_C_b38	0.0287172	5.25227342804663	4.219507705176107	0	0	1	0	0	0	0	0	0	0	0	1	0	1	60.0	0.353	0.8632534050722853	3.066737467337556	-8.558692244105387	0.9964098124473608	True	False	True	False	False	False	0.0	0.0679924360096074
chr15_78159902_T_C_b38	0.0287172	5.25227342804663	4.219507705176107	0	0	1	0	0	0	0	0	0	0	0	1	0	1	60.0	0.353	0.8632534050722853	3.066737467337556	-8.558692244105387	0.9964098124473608	True	False	True	False	False	False	0.0	0.0679924360096074
chr15_78159902_T_C_b38	0.0287172	5.25227342804663	4.219507705176107	0	0	1	0	0	0	0	0	0	0	0	1	0	1	60.0	0.353	0.8632534050722853	3.066737467337556	-8.558692244105387	0.9964098124473608	True	False	True	False	False	False	0.0	0.0679924360096074
chr15_78159902_T_C_b38	0.0287172	5.25227342804663	4.219507705176107	0	0	1	0	0	0	0	0	0	0	0	1	0	1	60.0	0.353	0.8632534050722853	3.066737467337556	-8.558692244105387	0.9964098124473608	True	False	True	False	False	False	0.0	0.0679924360096074
chr15_78159902_T_C_b38	0.0287172	5.25227342804663	4.219507705176107	0	0	1	0	0	0	0	0	0	0	0	1	0	1	60.0	0.353	0.8632534050722853	3.066737467337556	-8.558692244105387	0.9964098124473608	True	False	True	False	False	False	0.0	0.0679924360096074
chr9_136365586_T_C_b38	0.0090117	7.00669522683704	7.007600613951853	1	0	0	0	1	1	0	1	1	1	1	1	0	1	80.0	0.0	-7.917681265695444	0.0	10.624601825704346	4.937186078239797	False	True	True	False	False	False	0.0	0.0679922269682283
chr9_136365586_T_C_b38	0.0090117	7.00669522683704	7.007600613951853	1	0	0	0	1	1	0	1	1	1	1	1	0	1	80.0	0.0	-7.917681265695444	0.0	10.624601825704346	4.937186078239797	False	True	True	False	False	False	0.0	0.0679922269682283
chr19_51928367_T_C_b38	0.010502	5.924255797414532	5.924255797414532	0	0	0	0	0	1	0	1	1	1	1	1	0	0	50.0	0.017	-2.529176990772758	0.0	-6.0442471238709885	0.0	True	False	True	False	False	False	0.0	0.06799172166248336
chr1_201136340_G_A_b38	0.0240581	5.6131281063880705	6.26530121273771	0	0	0	1	1	0	0	0	0	0	1	1	0	1	60.0	0.0	-1.879084067206724	0.0	3.5295412109735267	1.1194066759945898	True	False	True	False	False	False	0.0	0.06799105237339034
chr1_201136340_G_A_b38	0.0465195	5.6131281063880705	6.26530121273771	0	0	0	1	1	0	0	0	0	0	1	1	0	1	60.0	0.0	-1.879084067206724	0.0	3.5295412109735267	1.1194066759945898	True	False	True	False	False	False	0.0	0.06799105237339034
chr1_201136340_G_A_b38	0.0465195	5.6131281063880705	6.26530121273771	0	0	0	1	1	0	0	0	0	0	1	1	0	1	60.0	0.0	-1.879084067206724	0.0	3.5295412109735267	1.1194066759945898	True	False	True	False	False	False	0.0	0.06799105237339034
chr1_201136340_G_A_b38	0.0240581	5.6131281063880705	6.26530121273771	0	0	0	1	1	0	0	0	0	0	1	1	0	1	60.0	0.0	-1.879084067206724	0.0	3.5295412109735267	1.1194066759945898	True	False	True	False	False	False	0.0	0.06799105237339034
chr9_129102676_C_T_b38	0.0181905	5.6240175061873385	4.718498871295094	0	0	0	1	0	0	0	0	0	1	0	1	0	1	70.0	0.0	1.0234500440242411	6.464940841891826	-0.8937407022083121	0.0	True	False	True	False	False	False	0.0	0.06799083223066782
chr9_129102676_C_T_b38	0.0181905	5.6240175061873385	4.718498871295094	0	0	0	1	0	0	0	0	0	1	0	1	0	1	70.0	0.0	1.0234500440242411	6.464940841891826	-0.8937407022083121	0.0	True	False	True	False	False	False	0.0	0.06799083223066782
chr9_129102676_C_T_b38	0.0181905	5.6240175061873385	4.718498871295094	0	0	0	1	0	0	0	0	0	1	0	1	0	1	70.0	0.0	1.0234500440242411	6.464940841891826	-0.8937407022083121	0.0	True	False	True	False	False	False	0.0	0.06799083223066782
chr9_129102676_C_T_b38	0.0181905	5.6240175061873385	4.718498871295094	0	0	0	1	0	0	0	0	0	1	0	1	0	1	70.0	0.0	1.0234500440242411	6.464940841891826	-0.8937407022083121	0.0	True	False	True	False	False	False	0.0	0.06799083223066782
chr9_129102676_C_T_b38	0.0181905	5.6240175061873385	4.718498871295094	0	0	0	1	0	0	0	0	0	1	0	1	0	1	70.0	0.0	1.0234500440242411	6.464940841891826	-0.8937407022083121	0.0	True	False	True	False	False	False	0.0	0.06799083223066782
chr9_33060412_T_A_b38	0.208971	4.867534450455582	3.970291913552122	0	0	0	0	0	0	0	0	0	0	0	1	0	1	40.0	0.0	-20.80272780297198	0.5184253724292027	5.081056802440955	0.0	True	False	True	False	False	False	0.0	0.06798969470579451
chr9_33060412_T_A_b38	0.208971	4.867534450455582	3.970291913552122	0	0	0	0	0	0	0	0	0	0	0	1	0	1	40.0	0.0	-20.80272780297198	0.5184253724292027	5.081056802440955	0.0	True	False	True	False	False	False	0.0	0.06798969470579451
chr22_37057216_G_T_b38	0.0241635	5.030437921392435	5.0238805208462765	0	0	0	0	0	1	0	0	1	0	0	1	0	1	50.0	0.0	7.744905270468404	0.0	-2.2154838555682232	1.186791921775253	True	False	True	False	False	False	0.0	0.0679895353742437
chr22_37057216_G_T_b38	0.0241635	5.030437921392435	5.0238805208462765	0	0	0	0	0	1	0	0	1	0	0	1	0	1	50.0	0.0	7.744905270468404	0.0	-2.2154838555682232	1.186791921775253	True	False	True	False	False	False	0.0	0.0679895353742437
chr1_236540400_A_G_b38	0.0091856	5.648974238161206	5.043425116919247	1	1	0	1	0	0	0	0	0	0	0	1	0	1	50.0	0.0	-0.8767532561530738	0.0	-0.4219405166229961	0.9723699739987879	False	True	True	False	False	False	0.0	0.06798636088066877
chr1_236540400_A_G_b38	0.0091856	5.648974238161206	5.043425116919247	1	1	0	1	0	0	0	0	0	0	0	1	0	1	50.0	0.0	-0.8767532561530738	0.0	-0.4219405166229961	0.9723699739987879	False	True	True	False	False	False	0.0	0.06798636088066877
chr1_236540400_A_G_b38	0.0091856	5.648974238161206	5.043425116919247	1	1	0	1	0	0	0	0	0	0	0	1	0	1	50.0	0.0	-0.8767532561530738	0.0	-0.4219405166229961	0.9723699739987879	False	True	True	False	False	False	0.0	0.06798636088066877
chr1_236540400_A_G_b38	0.0091856	5.648974238161206	5.043425116919247	1	1	0	1	0	0	0	0	0	0	0	1	0	1	50.0	0.0	-0.8767532561530738	0.0	-0.4219405166229961	0.9723699739987879	False	True	True	False	False	False	0.0	0.06798636088066877
chr1_236540400_A_G_b38	0.0091856	5.648974238161206	5.043425116919247	1	1	0	1	0	0	0	0	0	0	0	1	0	1	50.0	0.0	-0.8767532561530738	0.0	-0.4219405166229961	0.9723699739987879	False	True	True	False	False	False	0.0	0.06798636088066877
chr1_212793370_G_A_b38	0.025734	5.966146739123692	5.966146739123692	0	0	0	0	0	1	0	0	1	1	1	1	0	0	60.0	0.0	-4.979688328064756	0.0	6.250972552401841	0.0	True	False	True	False	False	False	0.0	0.06798605490428684
chr1_212793370_G_A_b38	0.025734	5.966146739123692	5.966146739123692	0	0	0	0	0	1	0	0	1	1	1	1	0	0	60.0	0.0	-4.979688328064756	0.0	6.250972552401841	0.0	True	False	True	False	False	False	0.0	0.06798605490428684
chr1_212793370_G_A_b38	0.0405529	5.966146739123692	5.966146739123692	0	0	0	0	0	1	0	0	1	1	1	1	0	0	60.0	0.0	-4.979688328064756	0.0	6.250972552401841	0.0	True	False	True	False	False	False	0.0	0.06798605490428684
chr1_212793370_G_A_b38	0.025734	5.966146739123692	5.966146739123692	0	0	0	0	0	1	0	0	1	1	1	1	0	0	60.0	0.0	-4.979688328064756	0.0	6.250972552401841	0.0	True	False	True	False	False	False	0.0	0.06798605490428684
chr1_212793370_G_A_b38	0.025734	5.966146739123692	5.966146739123692	0	0	0	0	0	1	0	0	1	1	1	1	0	0	60.0	0.0	-4.979688328064756	0.0	6.250972552401841	0.0	True	False	True	False	False	False	0.0	0.06798605490428684
chr1_212793370_G_A_b38	0.0405529	5.966146739123692	5.966146739123692	0	0	0	0	0	1	0	0	1	1	1	1	0	0	60.0	0.0	-4.979688328064756	0.0	6.250972552401841	0.0	True	False	True	False	False	False	0.0	0.06798605490428684
chr1_212793370_G_A_b38	0.0405529	5.966146739123692	5.966146739123692	0	0	0	0	0	1	0	0	1	1	1	1	0	0	60.0	0.0	-4.979688328064756	0.0	6.250972552401841	0.0	True	False	True	False	False	False	0.0	0.06798605490428684
chr1_212793370_G_A_b38	0.0405529	5.966146739123692	5.966146739123692	0	0	0	0	0	1	0	0	1	1	1	1	0	0	60.0	0.0	-4.979688328064756	0.0	6.250972552401841	0.0	True	False	True	False	False	False	0.0	0.06798605490428684
chr1_212793370_G_A_b38	0.0159652	5.966146739123692	5.966146739123692	0	0	0	0	0	1	0	0	1	1	1	1	0	0	60.0	0.0	-4.979688328064756	0.0	6.250972552401841	0.0	True	False	True	False	False	False	0.0	0.06798605490428684
chr1_212793370_G_A_b38	0.0159652	5.966146739123692	5.966146739123692	0	0	0	0	0	1	0	0	1	1	1	1	0	0	60.0	0.0	-4.979688328064756	0.0	6.250972552401841	0.0	True	False	True	False	False	False	0.0	0.06798605490428684
chr1_212793370_G_A_b38	0.0159652	5.966146739123692	5.966146739123692	0	0	0	0	0	1	0	0	1	1	1	1	0	0	60.0	0.0	-4.979688328064756	0.0	6.250972552401841	0.0	True	False	True	False	False	False	0.0	0.06798605490428684
chr1_212793370_G_A_b38	0.0159652	5.966146739123692	5.966146739123692	0	0	0	0	0	1	0	0	1	1	1	1	0	0	60.0	0.0	-4.979688328064756	0.0	6.250972552401841	0.0	True	False	True	False	False	False	0.0	0.06798605490428684
chr17_28859566_G_A_b38	0.180831	5.648974238161206	5.648974238161206	0	0	1	0	0	1	0	0	1	1	1	0	0	1	40.0	0.011	-5.042442627483926	10.791951873534156	5.026872995915731	0.591472768350684	True	False	True	False	False	False	0.0	0.06798601915468155
chr17_28859566_G_A_b38	0.180831	5.648974238161206	5.648974238161206	0	0	1	0	0	1	0	0	1	1	1	0	0	1	40.0	0.011	-5.042442627483926	10.791951873534156	5.026872995915731	0.591472768350684	True	False	True	False	False	False	0.0	0.06798601915468155
chr17_28859566_G_A_b38	0.180831	5.648974238161206	5.648974238161206	0	0	1	0	0	1	0	0	1	1	1	0	0	1	40.0	0.011	-5.042442627483926	10.791951873534156	5.026872995915731	0.591472768350684	True	False	True	False	False	False	0.0	0.06798601915468155
chr17_28859566_G_A_b38	0.180831	5.648974238161206	5.648974238161206	0	0	1	0	0	1	0	0	1	1	1	0	0	1	40.0	0.011	-5.042442627483926	10.791951873534156	5.026872995915731	0.591472768350684	True	False	True	False	False	False	0.0	0.06798601915468155
chr17_28859566_G_A_b38	0.180831	5.648974238161206	5.648974238161206	0	0	1	0	0	1	0	0	1	1	1	0	0	1	40.0	0.011	-5.042442627483926	10.791951873534156	5.026872995915731	0.591472768350684	True	False	True	False	False	False	0.0	0.06798601915468155
chr17_28859566_G_A_b38	0.180831	5.648974238161206	5.648974238161206	0	0	1	0	0	1	0	0	1	1	1	0	0	1	40.0	0.011	-5.042442627483926	10.791951873534156	5.026872995915731	0.591472768350684	True	False	True	False	False	False	0.0	0.06798601915468155
chr17_28859566_G_A_b38	0.180831	5.648974238161206	5.648974238161206	0	0	1	0	0	1	0	0	1	1	1	0	0	1	40.0	0.011	-5.042442627483926	10.791951873534156	5.026872995915731	0.591472768350684	True	False	True	False	False	False	0.0	0.06798601915468155
chr3_196938019_T_A_b38	0.061553	5.918893854273146	7.254177846456518	0	0	0	0	0	1	0	0	1	1	0	1	0	1	60.0	0.003	4.593412112753504	1.1439407662003518	6.374829380993639	0.0	False	True	True	False	False	False	0.0	0.06798306366395712
chr3_196938019_T_A_b38	0.0438256	5.918893854273146	7.254177846456518	0	0	0	0	0	1	0	0	1	1	0	1	0	1	60.0	0.003	4.593412112753504	1.1439407662003518	6.374829380993639	0.0	False	True	True	False	False	False	0.0	0.06798306366395712
chr16_74299391_T_G_b38	0.0237565	5.204006687076795	5.220355825078324	0	0	0	0	0	1	0	1	1	1	0	1	0	1	20.0	0.003	-15.211582458110174	0.0	0.9170827675874804	0.3427321168464701	True	False	True	False	False	False	0.0	0.06798224793725595
chr16_74299391_T_G_b38	0.0237565	5.204006687076795	5.220355825078324	0	0	0	0	0	1	0	1	1	1	0	1	0	1	20.0	0.003	-15.211582458110174	0.0	0.9170827675874804	0.3427321168464701	True	False	True	False	False	False	0.0	0.06798224793725595
chr1_173838019_C_T_b38	0.0333369	5.147494476813453	5.14166355650266	0	0	0	0	0	0	0	0	0	0	0	1	0	1	60.0	0.004	-10.978573165375195	0.0	3.6856397510403056	0.25614246281886466	True	False	True	False	False	False	0.0	0.06798111766998342
chr1_173838019_C_T_b38	0.0155455	5.147494476813453	5.14166355650266	0	0	0	0	0	0	0	0	0	0	0	1	0	1	60.0	0.004	-10.978573165375195	0.0	3.6856397510403056	0.25614246281886466	True	False	True	False	False	False	0.0	0.06798111766998342
chr16_71372384_G_A_b38	0.0313857	5.049856007249537	5.049856007249537	0	0	0	0	0	0	0	0	0	0	0	0	0	0	50.0	0.785	-0.0915712341467505	1.9784184292843203	1.4468288364981134	1.1310723094939519	True	False	True	False	False	False	0.0	0.0679803150470242
chr16_71372384_G_A_b38	0.229103	5.049856007249537	5.049856007249537	0	0	0	0	0	0	0	0	0	0	0	0	0	0	50.0	0.785	-0.0915712341467505	1.9784184292843203	1.4468288364981134	1.1310723094939519	True	False	True	False	False	False	0.0	0.0679803150470242
chr17_28734568_C_T_b38	0.0563738	5.3230099791384085	3.784189633918261	0	0	0	0	0	1	0	1	1	0	0	1	0	1	50.0	0.0	-7.202541868804888	0.4106528369686835	-5.859436507104775	0.5733412761191659	True	False	True	False	False	False	0.0	0.06797985823861365
chr17_28734568_C_T_b38	0.0563738	5.3230099791384085	3.784189633918261	0	0	0	0	0	1	0	1	1	0	0	1	0	1	50.0	0.0	-7.202541868804888	0.4106528369686835	-5.859436507104775	0.5733412761191659	True	False	True	False	False	False	0.0	0.06797985823861365
chr17_28734568_C_T_b38	0.0563738	5.3230099791384085	3.784189633918261	0	0	0	0	0	1	0	1	1	0	0	1	0	1	50.0	0.0	-7.202541868804888	0.4106528369686835	-5.859436507104775	0.5733412761191659	True	False	True	False	False	False	0.0	0.06797985823861365
chr17_28734568_C_T_b38	0.0563738	5.3230099791384085	3.784189633918261	0	0	0	0	0	1	0	1	1	0	0	1	0	1	50.0	0.0	-7.202541868804888	0.4106528369686835	-5.859436507104775	0.5733412761191659	True	False	True	False	False	False	0.0	0.06797985823861365
chr9_27173082_G_A_b38	0.112719	5.638354669333745	4.941642422609304	0	0	1	1	0	0	0	1	0	0	0	0	0	0	40.0	0.0	8.616443001460945	13.524449371528252	5.643938567595974	0.0	True	False	True	False	False	False	0.0	0.06797832713592487
chr9_27173082_G_A_b38	0.0164452	5.638354669333745	4.941642422609304	0	0	1	1	0	0	0	1	0	0	0	0	0	0	40.0	0.0	8.616443001460945	13.524449371528252	5.643938567595974	0.0	True	False	True	False	False	False	0.0	0.06797832713592487
chr4_65367311_A_G_b38	0.0985315	4.736198448394496	3.828641396489095	0	0	0	0	0	0	0	0	0	0	0	1	0	0	40.0	0.0	-9.447218831010114	0.0	5.545131661225547	0.0	True	False	True	False	False	False	0.0	0.06797774015579047
chr4_65367311_A_G_b38	0.0278695	4.736198448394496	3.828641396489095	0	0	0	0	0	0	0	0	0	0	0	1	0	0	40.0	0.0	-9.447218831010114	0.0	5.545131661225547	0.0	True	False	True	False	False	False	0.0	0.06797774015579047
chr7_101086002_T_C_b38	0.0753904	6.068425588244111	6.068425588244111	0	0	0	0	1	1	1	1	1	1	1	1	0	0	70.0	0.0	-6.616060029292174	1.9306091569607569	7.505220870327655	0.0	True	False	True	False	False	False	0.0	0.06797734140918497
chr7_101086002_T_C_b38	0.0245907	6.068425588244111	6.068425588244111	0	0	0	0	1	1	1	1	1	1	1	1	0	0	70.0	0.0	-6.616060029292174	1.9306091569607569	7.505220870327655	0.0	True	False	True	False	False	False	0.0	0.06797734140918497
chr1_236602835_A_G_b38	0.00363741	5.786897381366708	2.4849066497880004	0	0	1	0	0	0	0	0	0	1	0	1	0	1	40.0	0.0	0.9560298461164024	1.1029480230040083	2.420561518599449	0.6794384066292167	False	True	True	False	False	False	0.0	0.06797530987019573
chr16_57727799_A_C_b38	0.0237125	5.1647859739235145	5.968707559985366	0	0	1	0	1	0	0	1	0	1	0	0	0	0	50.0	0.02	1.2872866556323093	5.629893435027206	6.328903396669716	0.0	True	False	True	False	False	False	0.0	0.06797480880077715
chr14_21492810_G_A_b38	0.0328556	6.104793232414985	1.0986122886681098	1	1	0	1	0	0	0	0	0	0	0	1	0	1	80.0	1.0	-11.274425432358086	0.5264311217767368	4.41641734674586	3.3969861256233287	False	True	True	False	False	False	0.0	0.0679743087990179
chr14_21492810_G_A_b38	0.0328556	6.104793232414985	1.0986122886681098	1	1	0	1	0	0	0	0	0	0	0	1	0	1	80.0	1.0	-11.274425432358086	0.5264311217767368	4.41641734674586	3.3969861256233287	False	True	True	False	False	False	0.0	0.0679743087990179
chr14_21492810_G_A_b38	0.0328556	6.104793232414985	1.0986122886681098	1	1	0	1	0	0	0	0	0	0	0	1	0	1	80.0	1.0	-11.274425432358086	0.5264311217767368	4.41641734674586	3.3969861256233287	False	True	True	False	False	False	0.0	0.0679743087990179
chr14_21492810_G_A_b38	0.0328556	6.104793232414985	1.0986122886681098	1	1	0	1	0	0	0	0	0	0	0	1	0	1	80.0	1.0	-11.274425432358086	0.5264311217767368	4.41641734674586	3.3969861256233287	False	True	True	False	False	False	0.0	0.0679743087990179
chr17_40031767_C_T_b38	0.0302226	5.780743515792329	4.997212273764115	0	0	1	0	1	1	0	1	1	1	0	1	0	1	60.0	0.003	-4.97071308560226	1.7015654823842166	4.210786983607108	0.3241155075633637	True	False	True	False	False	False	0.0	0.06797233350647719
chr17_40031767_C_T_b38	0.0583353	5.780743515792329	4.997212273764115	0	0	1	0	1	1	0	1	1	1	0	1	0	1	60.0	0.003	-4.97071308560226	1.7015654823842166	4.210786983607108	0.3241155075633637	True	False	True	False	False	False	0.0	0.06797233350647719
chr17_40031767_C_T_b38	0.0302226	5.780743515792329	4.997212273764115	0	0	1	0	1	1	0	1	1	1	0	1	0	1	60.0	0.003	-4.97071308560226	1.7015654823842166	4.210786983607108	0.3241155075633637	True	False	True	False	False	False	0.0	0.06797233350647719
chr17_40031767_C_T_b38	0.0583353	5.780743515792329	4.997212273764115	0	0	1	0	1	1	0	1	1	1	0	1	0	1	60.0	0.003	-4.97071308560226	1.7015654823842166	4.210786983607108	0.3241155075633637	True	False	True	False	False	False	0.0	0.06797233350647719
chr2_97548046_A_C_b38	0.189998	5.1647859739235145	5.755742213586912	0	0	0	1	0	1	0	0	1	0	0	1	0	1	40.0	0.001	-4.242952474491955	2.148688480935043	8.71926368842469	0.41797321916615715	True	False	True	False	False	False	0.0	0.06797131548876388
chr2_97548046_A_C_b38	0.189998	5.1647859739235145	5.755742213586912	0	0	0	1	0	1	0	0	1	0	0	1	0	1	40.0	0.001	-4.242952474491955	2.148688480935043	8.71926368842469	0.41797321916615715	True	False	True	False	False	False	0.0	0.06797131548876388
chr2_97548046_A_C_b38	0.189998	5.1647859739235145	5.755742213586912	0	0	0	1	0	1	0	0	1	0	0	1	0	1	40.0	0.001	-4.242952474491955	2.148688480935043	8.71926368842469	0.41797321916615715	True	False	True	False	False	False	0.0	0.06797131548876388
chr2_97548046_A_C_b38	0.189998	5.1647859739235145	5.755742213586912	0	0	0	1	0	1	0	0	1	0	0	1	0	1	40.0	0.001	-4.242952474491955	2.148688480935043	8.71926368842469	0.41797321916615715	True	False	True	False	False	False	0.0	0.06797131548876388
chr2_222693612_G_A_b38	0.130334	4.852030263919617	6.620073206530356	0	0	0	0	0	0	0	0	0	0	0	0	0	1	50.0	0.019	-2.085409171729471	2.6140155337970024	2.303488127115223	0.0	True	False	True	False	False	False	0.0	0.06797046360551944
chr19_55379791_G_A_b38	0.011492	6.052089168924417	6.052089168924417	0	0	0	0	0	1	0	0	1	0	1	1	0	1	60.0	0.311	5.931961968402657	0.0	7.478451104343343	0.6520378474224771	True	False	True	False	False	False	0.0	0.06797042244212519
chr19_55379791_G_A_b38	0.011492	6.052089168924417	6.052089168924417	0	0	0	0	0	1	0	0	1	0	1	1	0	1	60.0	0.311	5.931961968402657	0.0	7.478451104343343	0.6520378474224771	True	False	True	False	False	False	0.0	0.06797042244212519
chr19_17777845_G_C_b38	0.0108985	5.332718793265369	5.676753802268282	0	0	0	0	0	1	0	0	1	0	0	1	0	1	60.0	0.0	6.002566527397836	0.0	-3.642775097107261	0.0	True	False	True	False	False	False	0.0	0.06797041011670343
chr19_17777845_G_C_b38	0.0108985	5.332718793265369	5.676753802268282	0	0	0	0	0	1	0	0	1	0	0	1	0	1	60.0	0.0	6.002566527397836	0.0	-3.642775097107261	0.0	True	False	True	False	False	False	0.0	0.06797041011670343
chr19_17777845_G_C_b38	0.0108985	5.332718793265369	5.676753802268282	0	0	0	0	0	1	0	0	1	0	0	1	0	1	60.0	0.0	6.002566527397836	0.0	-3.642775097107261	0.0	True	False	True	False	False	False	0.0	0.06797041011670343
chr19_17777845_G_C_b38	0.0108985	5.332718793265369	5.676753802268282	0	0	0	0	0	1	0	0	1	0	0	1	0	1	60.0	0.0	6.002566527397836	0.0	-3.642775097107261	0.0	True	False	True	False	False	False	0.0	0.06797041011670343
chr19_17777845_G_C_b38	0.0108985	5.332718793265369	5.676753802268282	0	0	0	0	0	1	0	0	1	0	0	1	0	1	60.0	0.0	6.002566527397836	0.0	-3.642775097107261	0.0	True	False	True	False	False	False	0.0	0.06797041011670343
chr19_17777845_G_C_b38	0.0108985	5.332718793265369	5.676753802268282	0	0	0	0	0	1	0	0	1	0	0	1	0	1	60.0	0.0	6.002566527397836	0.0	-3.642775097107261	0.0	True	False	True	False	False	False	0.0	0.06797041011670343
chr9_20354577_C_T_b38	0.0554931	5.713732805509369	5.442417710521793	0	0	0	1	1	1	0	1	1	1	0	1	1	1	60.0	0.0	-8.645180310991835	1.2666712796935862	0.0153928671272964	0.3167765407234454	True	False	True	False	False	False		0.0679690250302565
chr9_20354577_C_T_b38	0.0554006	5.713732805509369	5.442417710521793	0	0	0	1	1	1	0	1	1	1	0	1	1	1	60.0	0.0	-8.645180310991835	1.2666712796935862	0.0153928671272964	0.3167765407234454	True	False	True	False	False	False		0.0679690250302565
chr6_32662032_C_T_b38	0.27805	5.37989735354046	6.532334292222349	0	0	0	0	0	1	0	1	1	0	0	1	0	0	60.0	0.0	-8.167978521997048	0.0434479945895631	3.0285546101909944	0.7343709259856586	False	True	True	False	False	False	0.0	0.06796804649595004
chr6_32662032_C_T_b38	0.0157084	5.37989735354046	6.532334292222349	0	0	0	0	0	1	0	1	1	0	0	1	0	0	60.0	0.0	-8.167978521997048	0.0434479945895631	3.0285546101909944	0.7343709259856586	False	True	True	False	False	False	0.0	0.06796804649595004
chr1_247857224_C_A_b38	0.0218191	6.093569770045136	3.6635616461296463	1	0	0	0	1	1	1	1	1	1	1	1	0	0	80.0	0.0	-4.888521243961437	2.247849543432377	-4.029593748744283	0.0	False	True	True	False	False	False	0.0	0.06796730254245725
chr1_247857224_C_A_b38	0.0218191	6.093569770045136	3.6635616461296463	1	0	0	0	1	1	1	1	1	1	1	1	0	0	80.0	0.0	-4.888521243961437	2.247849543432377	-4.029593748744283	0.0	False	True	True	False	False	False	0.0	0.06796730254245725
chr19_8903875_T_C_b38	0.589025	5.8522024797744745	3.044522437723423	1	0	1	0	0	0	0	0	0	0	0	0	0	1	60.0	0.0	-6.24234556555585	0.0	3.1967304862475032	0.0	False	True	True	False	False	False	0.0	0.06796658525447938
chr19_8903875_T_C_b38	0.589025	5.8522024797744745	3.044522437723423	1	0	1	0	0	0	0	0	0	0	0	0	0	1	60.0	0.0	-6.24234556555585	0.0	3.1967304862475032	0.0	False	True	True	False	False	False	0.0	0.06796658525447938
chr19_8903875_T_C_b38	0.589025	5.8522024797744745	3.044522437723423	1	0	1	0	0	0	0	0	0	0	0	0	0	1	60.0	0.0	-6.24234556555585	0.0	3.1967304862475032	0.0	False	True	True	False	False	False	0.0	0.06796658525447938
chr22_36303857_A_T_b38	0.0523599	5.700443573390687	4.927253685157205	0	0	0	1	1	1	0	1	1	1	0	1	0	1	60.0	0.098	-10.735322258469497	0.5618355701297251	1.3931761885732286	0.30667259587682594	True	False	True	False	False	False	0.0	0.0679649136720796
chr5_71510884_C_G_b38	0.011261	5.5909869805108565	5.5909869805108565	1	0	1	0	0	1	0	0	1	0	0	1	0	1	40.0	0.001	0.2554588840156914	0.0	-1.016661888631731	0.0	False	True	True	False	False	False	0.0	0.06796412327051342
chr3_9712460_G_A_b38	0.0175329	4.976733742420574	4.394449154672439	0	0	0	0	0	0	0	1	0	0	0	0	0	0	60.0	0.0	-6.94065415923246	10.576361287233963	5.893974551439619	0.9409857069954981	True	False	True	False	False	False	0.0	0.06796401089479917
chr3_119811180_G_A_b38	0.0366235	5.886104031450156	4.663439094112067	1	0	0	0	0	1	0	0	1	0	0	1	0	1	60.0	0.002	2.806093036203128	0.0	3.2535780678309223	0.0	False	True	True	False	False	False	0.0	0.06796354744687412
chr1_11944344_C_T_b38	0.0409294	5.765191102784844	5.181783550292085	0	0	1	0	1	1	0	1	1	1	0	1	1	1	70.0	0.002	-14.319027414291432	0.3735429608811618	1.5875050629006324	0.0	True	False	True	False	False	False	0.0	0.06796344155102371
chr1_11944344_C_T_b38	0.0409294	5.765191102784844	5.181783550292085	0	0	1	0	1	1	0	1	1	1	0	1	1	1	70.0	0.002	-14.319027414291432	0.3735429608811618	1.5875050629006324	0.0	True	False	True	False	False	False	0.0	0.06796344155102371
chr1_11944344_C_T_b38	0.141749	5.765191102784844	5.181783550292085	0	0	1	0	1	1	0	1	1	1	0	1	1	1	70.0	0.002	-14.319027414291432	0.3735429608811618	1.5875050629006324	0.0	True	False	True	False	False	False	0.0	0.06796344155102371
chr1_11944344_C_T_b38	0.141749	5.765191102784844	5.181783550292085	0	0	1	0	1	1	0	1	1	1	0	1	1	1	70.0	0.002	-14.319027414291432	0.3735429608811618	1.5875050629006324	0.0	True	False	True	False	False	False	0.0	0.06796344155102371
chr13_95164271_A_G_b38	0.0128398	4.68213122712422	4.672828834461906	0	0	1	0	0	0	0	0	0	0	0	1	0	1	30.0	0.0	-2.2763190193738656	11.653178633329034	0.4535134986506861	0.8474332529375487	True	False	True	False	False	False	0.0	0.06796246308819068
chr13_95164271_A_G_b38	0.0128398	4.68213122712422	4.672828834461906	0	0	1	0	0	0	0	0	0	0	0	1	0	1	30.0	0.0	-2.2763190193738656	11.653178633329034	0.4535134986506861	0.8474332529375487	True	False	True	False	False	False	0.0	0.06796246308819068
chr13_95164271_A_G_b38	0.0128398	4.68213122712422	4.672828834461906	0	0	1	0	0	0	0	0	0	0	0	1	0	1	30.0	0.0	-2.2763190193738656	11.653178633329034	0.4535134986506861	0.8474332529375487	True	False	True	False	False	False	0.0	0.06796246308819068
chr16_69934708_G_C_b38	0.0223156	6.246106765481563	6.363028103540465	0	0	0	0	0	1	0	0	1	1	1	1	0	1	70.0	0.0	-9.316926932704211	0.0	4.549659678947208	2.4691281090413852	True	False	True	False	False	False	0.0	0.06796156341354745
chr16_69934708_G_C_b38	0.0223156	6.246106765481563	6.363028103540465	0	0	0	0	0	1	0	0	1	1	1	1	0	1	70.0	0.0	-9.316926932704211	0.0	4.549659678947208	2.4691281090413852	True	False	True	False	False	False	0.0	0.06796156341354745
chr16_69934708_G_C_b38	0.0223156	6.246106765481563	6.363028103540465	0	0	0	0	0	1	0	0	1	1	1	1	0	1	70.0	0.0	-9.316926932704211	0.0	4.549659678947208	2.4691281090413852	True	False	True	False	False	False	0.0	0.06796156341354745
chr12_49100242_T_C_b38	0.0185248	4.990432586778736	4.983606621708336	0	0	1	0	0	0	0	0	0	0	0	1	0	1	50.0	0.0	-1.4256561798952014	0.0	-2.0451219997088685	0.0	True	False	True	False	False	False	0.0	0.06796117027301274
chr12_49100242_T_C_b38	0.0185248	4.990432586778736	4.983606621708336	0	0	1	0	0	0	0	0	0	0	0	1	0	1	50.0	0.0	-1.4256561798952014	0.0	-2.0451219997088685	0.0	True	False	True	False	False	False	0.0	0.06796117027301274
chr12_49100242_T_C_b38	0.0185248	4.990432586778736	4.983606621708336	0	0	1	0	0	0	0	0	0	0	0	1	0	1	50.0	0.0	-1.4256561798952014	0.0	-2.0451219997088685	0.0	True	False	True	False	False	False	0.0	0.06796117027301274
chr12_49100242_T_C_b38	0.0353109	4.990432586778736	4.983606621708336	0	0	1	0	0	0	0	0	0	0	0	1	0	1	50.0	0.0	-1.4256561798952014	0.0	-2.0451219997088685	0.0	True	False	True	False	False	False	0.0	0.06796117027301274
chr12_49100242_T_C_b38	0.0353109	4.990432586778736	4.983606621708336	0	0	1	0	0	0	0	0	0	0	0	1	0	1	50.0	0.0	-1.4256561798952014	0.0	-2.0451219997088685	0.0	True	False	True	False	False	False	0.0	0.06796117027301274
chr12_49100242_T_C_b38	0.0353109	4.990432586778736	4.983606621708336	0	0	1	0	0	0	0	0	0	0	0	1	0	1	50.0	0.0	-1.4256561798952014	0.0	-2.0451219997088685	0.0	True	False	True	False	False	False	0.0	0.06796117027301274
chr12_49100242_T_C_b38	0.0185248	4.990432586778736	4.983606621708336	0	0	1	0	0	0	0	0	0	0	0	1	0	1	50.0	0.0	-1.4256561798952014	0.0	-2.0451219997088685	0.0	True	False	True	False	False	False	0.0	0.06796117027301274
chr12_49100242_T_C_b38	0.0185248	4.990432586778736	4.983606621708336	0	0	1	0	0	0	0	0	0	0	0	1	0	1	50.0	0.0	-1.4256561798952014	0.0	-2.0451219997088685	0.0	True	False	True	False	False	False	0.0	0.06796117027301274
chr12_49100242_T_C_b38	0.0185248	4.990432586778736	4.983606621708336	0	0	1	0	0	0	0	0	0	0	0	1	0	1	50.0	0.0	-1.4256561798952014	0.0	-2.0451219997088685	0.0	True	False	True	False	False	False	0.0	0.06796117027301274
chr12_49100242_T_C_b38	0.0353109	4.990432586778736	4.983606621708336	0	0	1	0	0	0	0	0	0	0	0	1	0	1	50.0	0.0	-1.4256561798952014	0.0	-2.0451219997088685	0.0	True	False	True	False	False	False	0.0	0.06796117027301274
chr12_49100242_T_C_b38	0.0353109	4.990432586778736	4.983606621708336	0	0	1	0	0	0	0	0	0	0	0	1	0	1	50.0	0.0	-1.4256561798952014	0.0	-2.0451219997088685	0.0	True	False	True	False	False	False	0.0	0.06796117027301274
chr12_49100242_T_C_b38	0.0353109	4.990432586778736	4.983606621708336	0	0	1	0	0	0	0	0	0	0	0	1	0	1	50.0	0.0	-1.4256561798952014	0.0	-2.0451219997088685	0.0	True	False	True	False	False	False	0.0	0.06796117027301274
chr13_41361833_T_G_b38	0.191945	5.7899601708972535	5.288267030694535	0	0	1	1	0	1	0	1	1	0	0	1	0	1	50.0	0.014	5.034051424064924	8.134013242146466	-0.9304373641409144	0.22032102809977505	True	False	True	False	False	False	0.0	0.06796062176705289
chr13_41361833_T_G_b38	0.0416688	5.7899601708972535	5.288267030694535	0	0	1	1	0	1	0	1	1	0	0	1	0	1	50.0	0.014	5.034051424064924	8.134013242146466	-0.9304373641409144	0.22032102809977505	True	False	True	False	False	False	0.0	0.06796062176705289
chr3_49714994_C_T_b38	0.297987	6.212606095751519	6.210600077024653	0	0	0	0	0	0	0	1	0	1	1	1	0	1	70.0	0.003	-5.912770613434295	0.0	1.6401164971335265	0.0	True	False	True	False	False	False	0.0	0.06796040766551208
chr3_49714994_C_T_b38	0.297987	6.212606095751519	6.210600077024653	0	0	0	0	0	0	0	1	0	1	1	1	0	1	70.0	0.003	-5.912770613434295	0.0	1.6401164971335265	0.0	True	False	True	False	False	False	0.0	0.06796040766551208
chr3_49714994_C_T_b38	0.297987	6.212606095751519	6.210600077024653	0	0	0	0	0	0	0	1	0	1	1	1	0	1	70.0	0.003	-5.912770613434295	0.0	1.6401164971335265	0.0	True	False	True	False	False	False	0.0	0.06796040766551208
chr3_49714994_C_T_b38	0.297987	6.212606095751519	6.210600077024653	0	0	0	0	0	0	0	1	0	1	1	1	0	1	70.0	0.003	-5.912770613434295	0.0	1.6401164971335265	0.0	True	False	True	False	False	False	0.0	0.06796040766551208
chr3_49714994_C_T_b38	0.297987	6.212606095751519	6.210600077024653	0	0	0	0	0	0	0	1	0	1	1	1	0	1	70.0	0.003	-5.912770613434295	0.0	1.6401164971335265	0.0	True	False	True	False	False	False	0.0	0.06796040766551208
chr17_45233473_C_T_b38	0.039423	5.521460917862246	5.1647859739235145	0	0	0	0	0	1	0	0	1	1	0	1	0	1	60.0	0.0	3.8429267907981552	1.797750404373759	1.7373512098021848	1.6120797334012025	True	False	True	False	False	False	0.0	0.06795898263278108
chr17_45233473_C_T_b38	0.039423	5.521460917862246	5.1647859739235145	0	0	0	0	0	1	0	0	1	1	0	1	0	1	60.0	0.0	3.8429267907981552	1.797750404373759	1.7373512098021848	1.6120797334012025	True	False	True	False	False	False	0.0	0.06795898263278108
chr17_45233473_C_T_b38	0.039423	5.521460917862246	5.1647859739235145	0	0	0	0	0	1	0	0	1	1	0	1	0	1	60.0	0.0	3.8429267907981552	1.797750404373759	1.7373512098021848	1.6120797334012025	True	False	True	False	False	False	0.0	0.06795898263278108
chr17_45233473_C_T_b38	0.039423	5.521460917862246	5.1647859739235145	0	0	0	0	0	1	0	0	1	1	0	1	0	1	60.0	0.0	3.8429267907981552	1.797750404373759	1.7373512098021848	1.6120797334012025	True	False	True	False	False	False	0.0	0.06795898263278108
chr17_45233473_C_T_b38	0.039423	5.521460917862246	5.1647859739235145	0	0	0	0	0	1	0	0	1	1	0	1	0	1	60.0	0.0	3.8429267907981552	1.797750404373759	1.7373512098021848	1.6120797334012025	True	False	True	False	False	False	0.0	0.06795898263278108
chr17_45233473_C_T_b38	0.039423	5.521460917862246	5.1647859739235145	0	0	0	0	0	1	0	0	1	1	0	1	0	1	60.0	0.0	3.8429267907981552	1.797750404373759	1.7373512098021848	1.6120797334012025	True	False	True	False	False	False	0.0	0.06795898263278108
chr15_68332303_A_C_b38	0.0210026	5.147494476813453	3.5553480614894135	0	0	0	0	0	1	0	0	1	0	0	1	0	0	60.0	0.001	6.22371260519565	0.0	4.073320793084399	0.0	True	False	True	False	False	False	0.0	0.06795852587235676
chr15_68332303_A_C_b38	0.0210026	5.147494476813453	3.5553480614894135	0	0	0	0	0	1	0	0	1	0	0	1	0	0	60.0	0.001	6.22371260519565	0.0	4.073320793084399	0.0	True	False	True	False	False	False	0.0	0.06795852587235676
chr15_68332303_A_C_b38	0.0210026	5.147494476813453	3.5553480614894135	0	0	0	0	0	1	0	0	1	0	0	1	0	0	60.0	0.001	6.22371260519565	0.0	4.073320793084399	0.0	True	False	True	False	False	False	0.0	0.06795852587235676
chr15_68332303_A_C_b38	0.0210026	5.147494476813453	3.5553480614894135	0	0	0	0	0	1	0	0	1	0	0	1	0	0	60.0	0.001	6.22371260519565	0.0	4.073320793084399	0.0	True	False	True	False	False	False	0.0	0.06795852587235676
chr8_41727866_T_G_b38	0.0377842	4.948759890378168	3.7376696182833684	0	0	0	0	0	0	0	0	0	0	0	1	0	1	50.0	0.0	3.501464648848712	0.0	10.025382990267126	0.0	True	False	True	False	False	False	0.0	0.06795697656185053
chr3_52260159_A_G_b38	0.325104	5.424950017481403	5.420534999272286	0	0	1	1	0	1	0	0	1	0	0	1	0	1	40.0	0.0	-6.298578359836739	0.0	3.259233080153109	0.4428548454100465	True	False	True	False	False	False	0.0	0.06795664402388284
chr10_93567760_C_T_b38	0.017285	5.602118820879701	6.161207321695077	0	0	0	0	0	1	0	0	1	1	1	1	0	0	40.0	0.004	0.5612093783531933	2.4810969622648784	2.0444744637448053	0.0	True	False	True	False	False	False	0.0	0.06795556240996556
chr10_93567760_C_T_b38	0.017285	5.602118820879701	6.161207321695077	0	0	0	0	0	1	0	0	1	1	1	1	0	0	40.0	0.004	0.5612093783531933	2.4810969622648784	2.0444744637448053	0.0	True	False	True	False	False	False	0.0	0.06795556240996556
chr11_73395645_T_C_b38	0.0101938	6.326149473155099	5.313205979041787	1	1	0	0	0	0	0	1	0	1	0	1	0	1	70.0	0.0	3.496403063792156	0.0	3.4586959751589816	0.0	False	True	True	False	False	False	0.0	0.06795502021807659
chr11_73395645_T_C_b38	0.0094664	6.326149473155099	5.313205979041787	1	1	0	0	0	0	0	1	0	1	0	1	0	1	70.0	0.0	3.496403063792156	0.0	3.4586959751589816	0.0	False	True	True	False	False	False	0.0	0.06795502021807659
chr11_73395645_T_C_b38	0.0094664	6.326149473155099	5.313205979041787	1	1	0	0	0	0	0	1	0	1	0	1	0	1	70.0	0.0	3.496403063792156	0.0	3.4586959751589816	0.0	False	True	True	False	False	False	0.0	0.06795502021807659
chr11_73395645_T_C_b38	0.0094664	6.326149473155099	5.313205979041787	1	1	0	0	0	0	0	1	0	1	0	1	0	1	70.0	0.0	3.496403063792156	0.0	3.4586959751589816	0.0	False	True	True	False	False	False	0.0	0.06795502021807659
chr11_73395645_T_C_b38	0.0101938	6.326149473155099	5.313205979041787	1	1	0	0	0	0	0	1	0	1	0	1	0	1	70.0	0.0	3.496403063792156	0.0	3.4586959751589816	0.0	False	True	True	False	False	False	0.0	0.06795502021807659
chr11_73395645_T_C_b38	0.0101938	6.326149473155099	5.313205979041787	1	1	0	0	0	0	0	1	0	1	0	1	0	1	70.0	0.0	3.496403063792156	0.0	3.4586959751589816	0.0	False	True	True	False	False	False	0.0	0.06795502021807659
chr11_73395645_T_C_b38	0.0101938	6.326149473155099	5.313205979041787	1	1	0	0	0	0	0	1	0	1	0	1	0	1	70.0	0.0	3.496403063792156	0.0	3.4586959751589816	0.0	False	True	True	False	False	False	0.0	0.06795502021807659
chr11_73395645_T_C_b38	0.0094664	6.326149473155099	5.313205979041787	1	1	0	0	0	0	0	1	0	1	0	1	0	1	70.0	0.0	3.496403063792156	0.0	3.4586959751589816	0.0	False	True	True	False	False	False	0.0	0.06795502021807659
chr19_55240678_C_T_b38	0.0825236	5.236441962829949	5.58724865840025	0	1	0	0	1	0	0	1	0	0	0	1	0	1	60.0	0.0	6.125506676497234	0.0	-2.0065214279133983	1.1133096487330292	True	False	True	False	False	False	0.0	0.06795484143220824
chr19_55240678_C_T_b38	0.0825236	5.236441962829949	5.58724865840025	0	1	0	0	1	0	0	1	0	0	0	1	0	1	60.0	0.0	6.125506676497234	0.0	-2.0065214279133983	1.1133096487330292	True	False	True	False	False	False	0.0	0.06795484143220824
chr19_55240678_C_T_b38	0.0825236	5.236441962829949	5.58724865840025	0	1	0	0	1	0	0	1	0	0	0	1	0	1	60.0	0.0	6.125506676497234	0.0	-2.0065214279133983	1.1133096487330292	True	False	True	False	False	False	0.0	0.06795484143220824
chr19_55240678_C_T_b38	0.0825236	5.236441962829949	5.58724865840025	0	1	0	0	1	0	0	1	0	0	0	1	0	1	60.0	0.0	6.125506676497234	0.0	-2.0065214279133983	1.1133096487330292	True	False	True	False	False	False	0.0	0.06795484143220824
chr7_103347513_C_T_b38	0.0203574	5.594711379601839	1.6094379124341003	1	0	0	1	1	1	1	1	1	1	1	1	0	0	40.0	0.0	8.576362011196325	0.0	7.136086688162862	0.23041003433105	False	True	True	False	False	False	0.0	0.06795353791357116
chr7_103347513_C_T_b38	0.0238694	5.594711379601839	1.6094379124341003	1	0	0	1	1	1	1	1	1	1	1	1	0	0	40.0	0.0	8.576362011196325	0.0	7.136086688162862	0.23041003433105	False	True	True	False	False	False	0.0	0.06795353791357116
chr7_103347513_C_T_b38	0.0191987	5.594711379601839	1.6094379124341003	1	0	0	1	1	1	1	1	1	1	1	1	0	0	40.0	0.0	8.576362011196325	0.0	7.136086688162862	0.23041003433105	False	True	True	False	False	False	0.0	0.06795353791357116
chr7_103347513_C_T_b38	0.0203574	5.594711379601839	1.6094379124341003	1	0	0	1	1	1	1	1	1	1	1	1	0	0	40.0	0.0	8.576362011196325	0.0	7.136086688162862	0.23041003433105	False	True	True	False	False	False	0.0	0.06795353791357116
chr7_103347513_C_T_b38	0.0238694	5.594711379601839	1.6094379124341003	1	0	0	1	1	1	1	1	1	1	1	1	0	0	40.0	0.0	8.576362011196325	0.0	7.136086688162862	0.23041003433105	False	True	True	False	False	False	0.0	0.06795353791357116
chr7_103347513_C_T_b38	0.0191987	5.594711379601839	1.6094379124341003	1	0	0	1	1	1	1	1	1	1	1	1	0	0	40.0	0.0	8.576362011196325	0.0	7.136086688162862	0.23041003433105	False	True	True	False	False	False	0.0	0.06795353791357116
chr19_55493565_T_C_b38	0.0524332	5.8522024797744745	3.4011973816621555	0	0	0	1	1	1	0	1	1	1	0	1	0	1	60.0	0.0	-8.098075384958669	1.3466032289648524	9.06291621395222	0.0	True	False	True	False	False	False	0.0	0.06795231236011234
chr19_55493565_T_C_b38	0.0524332	5.8522024797744745	3.4011973816621555	0	0	0	1	1	1	0	1	1	1	0	1	0	1	60.0	0.0	-8.098075384958669	1.3466032289648524	9.06291621395222	0.0	True	False	True	False	False	False	0.0	0.06795231236011234
chr19_55493565_T_C_b38	0.0524332	5.8522024797744745	3.4011973816621555	0	0	0	1	1	1	0	1	1	1	0	1	0	1	60.0	0.0	-8.098075384958669	1.3466032289648524	9.06291621395222	0.0	True	False	True	False	False	False	0.0	0.06795231236011234
chr19_55493565_T_C_b38	0.0524332	5.8522024797744745	3.4011973816621555	0	0	0	1	1	1	0	1	1	1	0	1	0	1	60.0	0.0	-8.098075384958669	1.3466032289648524	9.06291621395222	0.0	True	False	True	False	False	False	0.0	0.06795231236011234
chr19_55493565_T_C_b38	0.0524332	5.8522024797744745	3.4011973816621555	0	0	0	1	1	1	0	1	1	1	0	1	0	1	60.0	0.0	-8.098075384958669	1.3466032289648524	9.06291621395222	0.0	True	False	True	False	False	False	0.0	0.06795231236011234
chr19_55493565_T_C_b38	0.0524332	5.8522024797744745	3.4011973816621555	0	0	0	1	1	1	0	1	1	1	0	1	0	1	60.0	0.0	-8.098075384958669	1.3466032289648524	9.06291621395222	0.0	True	False	True	False	False	False	0.0	0.06795231236011234
chr12_66379566_T_G_b38	0.0253907	4.875197323201151	4.875197323201151	0	0	0	0	0	1	0	0	1	0	0	1	0	0	40.0	0.0	-8.55401003862139	0.0	-2.1605968731134624	0.0	True	False	True	False	False	False	0.0	0.06795102066259068
chr12_66379566_T_G_b38	0.0375402	4.875197323201151	4.875197323201151	0	0	0	0	0	1	0	0	1	0	0	1	0	0	40.0	0.0	-8.55401003862139	0.0	-2.1605968731134624	0.0	True	False	True	False	False	False	0.0	0.06795102066259068
chr8_122781745_T_C_b38	0.0187296	5.308267697401205	4.5217885770490405	0	0	0	1	1	1	1	1	1	1	1	1	0	0	50.0	0.529	5.531257612178723	0.0	2.13218018922624	0.0	False	True	True	False	False	False	0.0	0.06795081792309943
chr8_122781745_T_C_b38	0.0187296	5.308267697401205	4.5217885770490405	0	0	0	1	1	1	1	1	1	1	1	1	0	0	50.0	0.529	5.531257612178723	0.0	2.13218018922624	0.0	False	True	True	False	False	False	0.0	0.06795081792309943
chr8_122781745_T_C_b38	0.0301955	5.308267697401205	4.5217885770490405	0	0	0	1	1	1	1	1	1	1	1	1	0	0	50.0	0.529	5.531257612178723	0.0	2.13218018922624	0.0	False	True	True	False	False	False	0.0	0.06795081792309943
chr8_122781745_T_C_b38	0.0137014	5.308267697401205	4.5217885770490405	0	0	0	1	1	1	1	1	1	1	1	1	0	0	50.0	0.529	5.531257612178723	0.0	2.13218018922624	0.0	False	True	True	False	False	False	0.0	0.06795081792309943
chr8_122781745_T_C_b38	0.0188071	5.308267697401205	4.5217885770490405	0	0	0	1	1	1	1	1	1	1	1	1	0	0	50.0	0.529	5.531257612178723	0.0	2.13218018922624	0.0	False	True	True	False	False	False	0.0	0.06795081792309943
chr8_122781745_T_C_b38	0.0188071	5.308267697401205	4.5217885770490405	0	0	0	1	1	1	1	1	1	1	1	1	0	0	50.0	0.529	5.531257612178723	0.0	2.13218018922624	0.0	False	True	True	False	False	False	0.0	0.06795081792309943
chr8_122781745_T_C_b38	0.0301955	5.308267697401205	4.5217885770490405	0	0	0	1	1	1	1	1	1	1	1	1	0	0	50.0	0.529	5.531257612178723	0.0	2.13218018922624	0.0	False	True	True	False	False	False	0.0	0.06795081792309943
chr8_122781745_T_C_b38	0.0137014	5.308267697401205	4.5217885770490405	0	0	0	1	1	1	1	1	1	1	1	1	0	0	50.0	0.529	5.531257612178723	0.0	2.13218018922624	0.0	False	True	True	False	False	False	0.0	0.06795081792309943
chr6_109672088_G_A_b38	0.0100303	4.382026634673881	3.295836866004329	0	0	0	0	1	1	0	0	1	0	0	1	1	0	20.0	0.001	2.53349478617261	1.0296644824372632	2.780056247559372	0.0	True	False	True	False	False	False	0.0	0.06794997739305103
chr6_109672088_G_A_b38	0.0100303	4.382026634673881	3.295836866004329	0	0	0	0	1	1	0	0	1	0	0	1	1	0	20.0	0.001	2.53349478617261	1.0296644824372632	2.780056247559372	0.0	True	False	True	False	False	False	0.0	0.06794997739305103
chr6_109672088_G_A_b38	0.020516	4.382026634673881	3.295836866004329	0	0	0	0	1	1	0	0	1	0	0	1	1	0	20.0	0.001	2.53349478617261	1.0296644824372632	2.780056247559372	0.0	True	False	True	False	False	False	0.0	0.06794997739305103
chr6_109672088_G_A_b38	0.020516	4.382026634673881	3.295836866004329	0	0	0	0	1	1	0	0	1	0	0	1	1	0	20.0	0.001	2.53349478617261	1.0296644824372632	2.780056247559372	0.0	True	False	True	False	False	False	0.0	0.06794997739305103
chr14_67586432_A_G_b38	0.0391274	5.817111159963204	3.1354942159291497	0	0	0	0	0	1	0	1	1	1	0	1	0	1	60.0	0.0	1.2876008399643633	1.6235125688367007	3.49057903417188	0.0	False	True	True	False	False	False	0.0	0.06794934354508705
chr19_16482969_C_A_b38	0.019964	5.220355825078324	5.220355825078324	0	0	0	1	0	0	0	1	0	1	0	0	0	0	60.0	0.002	-0.5103791114709193	0.0	-11.642099352760098	0.0	True	False	True	False	False	False	0.0	0.06794888338753965
chr16_87303994_T_C_b38	0.0352559	5.583496308781699	5.8289456176102075	0	0	1	1	0	1	0	0	1	0	1	1	0	0	40.0	0.022	2.258565502194417	0.0	-1.4004422073856162	1.9434869363275808	True	False	True	False	False	False	0.0	0.0679480866086284
chr16_87303994_T_C_b38	0.0352559	5.583496308781699	5.8289456176102075	0	0	1	1	0	1	0	0	1	0	1	1	0	0	40.0	0.022	2.258565502194417	0.0	-1.4004422073856162	1.9434869363275808	True	False	True	False	False	False	0.0	0.0679480866086284
chr16_87303994_T_C_b38	0.0352559	5.583496308781699	5.8289456176102075	0	0	1	1	0	1	0	0	1	0	1	1	0	0	40.0	0.022	2.258565502194417	0.0	-1.4004422073856162	1.9434869363275808	True	False	True	False	False	False	0.0	0.0679480866086284
chr19_11539642_T_G_b38	0.310939	5.940171252720432	4.30406509320417	0	0	1	1	0	1	1	1	1	1	1	1	0	0	40.0	0.0	-1.426798065750024	3.601121594480891	3.76839236567249	0.0	True	False	True	False	False	False	0.0	0.06794803546097508
chr19_11539642_T_G_b38	0.061454	5.940171252720432	4.30406509320417	0	0	1	1	0	1	1	1	1	1	1	1	0	0	40.0	0.0	-1.426798065750024	3.601121594480891	3.76839236567249	0.0	True	False	True	False	False	False	0.0	0.06794803546097508
chr19_11539642_T_G_b38	0.061454	5.940171252720432	4.30406509320417	0	0	1	1	0	1	1	1	1	1	1	1	0	0	40.0	0.0	-1.426798065750024	3.601121594480891	3.76839236567249	0.0	True	False	True	False	False	False	0.0	0.06794803546097508
chr19_11539642_T_G_b38	0.310939	5.940171252720432	4.30406509320417	0	0	1	1	0	1	1	1	1	1	1	1	0	0	40.0	0.0	-1.426798065750024	3.601121594480891	3.76839236567249	0.0	True	False	True	False	False	False	0.0	0.06794803546097508
chr19_11539642_T_G_b38	0.310939	5.940171252720432	4.30406509320417	0	0	1	1	0	1	1	1	1	1	1	1	0	0	40.0	0.0	-1.426798065750024	3.601121594480891	3.76839236567249	0.0	True	False	True	False	False	False	0.0	0.06794803546097508
chr19_11539642_T_G_b38	0.061454	5.940171252720432	4.30406509320417	0	0	1	1	0	1	1	1	1	1	1	1	0	0	40.0	0.0	-1.426798065750024	3.601121594480891	3.76839236567249	0.0	True	False	True	False	False	False	0.0	0.06794803546097508
chr1_206930644_G_A_b38	0.140289	5.44673737166631	5.44673737166631	0	0	1	0	1	1	1	1	1	1	0	1	0	0	60.0	0.0	5.111505253554103	0.0	2.07105851621202	0.0	True	False	True	False	False	False	0.0	0.06794783608352847
chr1_206930644_G_A_b38	0.140289	5.44673737166631	5.44673737166631	0	0	1	0	1	1	1	1	1	1	0	1	0	0	60.0	0.0	5.111505253554103	0.0	2.07105851621202	0.0	True	False	True	False	False	False	0.0	0.06794783608352847
chr1_206930644_G_A_b38	0.0232526	5.44673737166631	5.44673737166631	0	0	1	0	1	1	1	1	1	1	0	1	0	0	60.0	0.0	5.111505253554103	0.0	2.07105851621202	0.0	True	False	True	False	False	False	0.0	0.06794783608352847
chr1_206930644_G_A_b38	0.0190357	5.44673737166631	5.44673737166631	0	0	1	0	1	1	1	1	1	1	0	1	0	0	60.0	0.0	5.111505253554103	0.0	2.07105851621202	0.0	True	False	True	False	False	False	0.0	0.06794783608352847
chr1_206930644_G_A_b38	0.0232526	5.44673737166631	5.44673737166631	0	0	1	0	1	1	1	1	1	1	0	1	0	0	60.0	0.0	5.111505253554103	0.0	2.07105851621202	0.0	True	False	True	False	False	False	0.0	0.06794783608352847
chr1_206930644_G_A_b38	0.0190357	5.44673737166631	5.44673737166631	0	0	1	0	1	1	1	1	1	1	0	1	0	0	60.0	0.0	5.111505253554103	0.0	2.07105851621202	0.0	True	False	True	False	False	False	0.0	0.06794783608352847
chr17_64177942_T_C_b38	0.0133185	5.389071729816501	6.156978985585555	0	0	0	1	1	1	0	1	1	1	0	1	1	1	40.0	0.0	-20.781349452279223	0.3462879529039071	5.889039032302776	0.08329218587958565	True	False	True	False	False	False	0.0	0.0679478305695129
chr17_64177942_T_C_b38	0.0133185	5.389071729816501	6.156978985585555	0	0	0	1	1	1	0	1	1	1	0	1	1	1	40.0	0.0	-20.781349452279223	0.3462879529039071	5.889039032302776	0.08329218587958565	True	False	True	False	False	False	0.0	0.0679478305695129
chr1_156274768_G_A_b38	0.0408383	5.147494476813453	4.418840607796598	0	0	1	0	0	0	0	0	0	1	0	1	0	1	40.0	0.002	-5.246543053502776	0.0	4.374609792157081	0.0	True	False	True	False	False	False	0.0	0.06794774108015736
chr1_156274768_G_A_b38	0.0408383	5.147494476813453	4.418840607796598	0	0	1	0	0	0	0	0	0	1	0	1	0	1	40.0	0.002	-5.246543053502776	0.0	4.374609792157081	0.0	True	False	True	False	False	False	0.0	0.06794774108015736
chr1_156274768_G_A_b38	0.0181383	5.147494476813453	4.418840607796598	0	0	1	0	0	0	0	0	0	1	0	1	0	1	40.0	0.002	-5.246543053502776	0.0	4.374609792157081	0.0	True	False	True	False	False	False	0.0	0.06794774108015736
chr1_156274768_G_A_b38	0.0408383	5.147494476813453	4.418840607796598	0	0	1	0	0	0	0	0	0	1	0	1	0	1	40.0	0.002	-5.246543053502776	0.0	4.374609792157081	0.0	True	False	True	False	False	False	0.0	0.06794774108015736
chr1_156274768_G_A_b38	0.0486794	5.147494476813453	4.418840607796598	0	0	1	0	0	0	0	0	0	1	0	1	0	1	40.0	0.002	-5.246543053502776	0.0	4.374609792157081	0.0	True	False	True	False	False	False	0.0	0.06794774108015736
chr1_156274768_G_A_b38	0.0408383	5.147494476813453	4.418840607796598	0	0	1	0	0	0	0	0	0	1	0	1	0	1	40.0	0.002	-5.246543053502776	0.0	4.374609792157081	0.0	True	False	True	False	False	False	0.0	0.06794774108015736
chr1_156274768_G_A_b38	0.0408383	5.147494476813453	4.418840607796598	0	0	1	0	0	0	0	0	0	1	0	1	0	1	40.0	0.002	-5.246543053502776	0.0	4.374609792157081	0.0	True	False	True	False	False	False	0.0	0.06794774108015736
chr1_156274768_G_A_b38	0.0486794	5.147494476813453	4.418840607796598	0	0	1	0	0	0	0	0	0	1	0	1	0	1	40.0	0.002	-5.246543053502776	0.0	4.374609792157081	0.0	True	False	True	False	False	False	0.0	0.06794774108015736
chr1_156274768_G_A_b38	0.0486794	5.147494476813453	4.418840607796598	0	0	1	0	0	0	0	0	0	1	0	1	0	1	40.0	0.002	-5.246543053502776	0.0	4.374609792157081	0.0	True	False	True	False	False	False	0.0	0.06794774108015736
chr1_156274768_G_A_b38	0.0486794	5.147494476813453	4.418840607796598	0	0	1	0	0	0	0	0	0	1	0	1	0	1	40.0	0.002	-5.246543053502776	0.0	4.374609792157081	0.0	True	False	True	False	False	False	0.0	0.06794774108015736
chr1_156274768_G_A_b38	0.0486794	5.147494476813453	4.418840607796598	0	0	1	0	0	0	0	0	0	1	0	1	0	1	40.0	0.002	-5.246543053502776	0.0	4.374609792157081	0.0	True	False	True	False	False	False	0.0	0.06794774108015736
chr1_156274768_G_A_b38	0.0486794	5.147494476813453	4.418840607796598	0	0	1	0	0	0	0	0	0	1	0	1	0	1	40.0	0.002	-5.246543053502776	0.0	4.374609792157081	0.0	True	False	True	False	False	False	0.0	0.06794774108015736
chr1_156274768_G_A_b38	0.0486794	5.147494476813453	4.418840607796598	0	0	1	0	0	0	0	0	0	1	0	1	0	1	40.0	0.002	-5.246543053502776	0.0	4.374609792157081	0.0	True	False	True	False	False	False	0.0	0.06794774108015736
chr1_156274768_G_A_b38	0.0408383	5.147494476813453	4.418840607796598	0	0	1	0	0	0	0	0	0	1	0	1	0	1	40.0	0.002	-5.246543053502776	0.0	4.374609792157081	0.0	True	False	True	False	False	False	0.0	0.06794774108015736
chr1_156274768_G_A_b38	0.0181383	5.147494476813453	4.418840607796598	0	0	1	0	0	0	0	0	0	1	0	1	0	1	40.0	0.002	-5.246543053502776	0.0	4.374609792157081	0.0	True	False	True	False	False	False	0.0	0.06794774108015736
chr1_156274768_G_A_b38	0.0181383	5.147494476813453	4.418840607796598	0	0	1	0	0	0	0	0	0	1	0	1	0	1	40.0	0.002	-5.246543053502776	0.0	4.374609792157081	0.0	True	False	True	False	False	False	0.0	0.06794774108015736
chr1_156274768_G_A_b38	0.0181383	5.147494476813453	4.418840607796598	0	0	1	0	0	0	0	0	0	1	0	1	0	1	40.0	0.002	-5.246543053502776	0.0	4.374609792157081	0.0	True	False	True	False	False	False	0.0	0.06794774108015736
chr1_156274768_G_A_b38	0.0181383	5.147494476813453	4.418840607796598	0	0	1	0	0	0	0	0	0	1	0	1	0	1	40.0	0.002	-5.246543053502776	0.0	4.374609792157081	0.0	True	False	True	False	False	False	0.0	0.06794774108015736
chr1_156274768_G_A_b38	0.0408383	5.147494476813453	4.418840607796598	0	0	1	0	0	0	0	0	0	1	0	1	0	1	40.0	0.002	-5.246543053502776	0.0	4.374609792157081	0.0	True	False	True	False	False	False	0.0	0.06794774108015736
chr1_156274768_G_A_b38	0.0181383	5.147494476813453	4.418840607796598	0	0	1	0	0	0	0	0	0	1	0	1	0	1	40.0	0.002	-5.246543053502776	0.0	4.374609792157081	0.0	True	False	True	False	False	False	0.0	0.06794774108015736
chr1_156274768_G_A_b38	0.0181383	5.147494476813453	4.418840607796598	0	0	1	0	0	0	0	0	0	1	0	1	0	1	40.0	0.002	-5.246543053502776	0.0	4.374609792157081	0.0	True	False	True	False	False	False	0.0	0.06794774108015736
chr6_35977504_A_G_b38	0.0115909	5.0369526024136295	5.0369526024136295	0	0	0	1	1	0	0	0	0	0	0	1	0	0	60.0	0.0	-3.622438638086692	0.0	4.603660547432149	0.7247252068856009	True	False	True	False	False	False	0.0	0.06794743330571561
chr20_32474373_T_C_b38	0.00294243	5.43372200355424	5.429345628954441	0	1	1	0	0	1	1	0	1	1	0	1	0	1	60.0	0.0	-8.13189237047755	0.1043697691518232	-2.2802929627027098	0.0	True	False	True	False	False	False	0.0	0.06794722560970815
chr20_32474373_T_C_b38	0.00294243	5.43372200355424	5.429345628954441	0	1	1	0	0	1	1	0	1	1	0	1	0	1	60.0	0.0	-8.13189237047755	0.1043697691518232	-2.2802929627027098	0.0	True	False	True	False	False	False	0.0	0.06794722560970815
chr20_32474373_T_C_b38	0.00294243	5.43372200355424	5.429345628954441	0	1	1	0	0	1	1	0	1	1	0	1	0	1	60.0	0.0	-8.13189237047755	0.1043697691518232	-2.2802929627027098	0.0	True	False	True	False	False	False	0.0	0.06794722560970815
chr21_37225258_A_T_b38	0.043093	5.910796644040527	7.517520850603031	0	0	0	1	1	1	0	0	1	0	1	1	0	1	40.0	0.0	-11.88658953343985	0.2931225008506253	12.781445489894438	0.6720306874502597	False	True	True	False	False	False	0.0	0.0679462434659438
chr21_37225258_A_T_b38	0.0273688	5.910796644040527	7.517520850603031	0	0	0	1	1	1	0	0	1	0	1	1	0	1	40.0	0.0	-11.88658953343985	0.2931225008506253	12.781445489894438	0.6720306874502597	False	True	True	False	False	False	0.0	0.0679462434659438
chr21_37225258_A_T_b38	0.0273688	5.910796644040527	7.517520850603031	0	0	0	1	1	1	0	0	1	0	1	1	0	1	40.0	0.0	-11.88658953343985	0.2931225008506253	12.781445489894438	0.6720306874502597	False	True	True	False	False	False	0.0	0.0679462434659438
chr21_37225258_A_T_b38	0.043093	5.910796644040527	7.517520850603031	0	0	0	1	1	1	0	0	1	0	1	1	0	1	40.0	0.0	-11.88658953343985	0.2931225008506253	12.781445489894438	0.6720306874502597	False	True	True	False	False	False	0.0	0.0679462434659438
chr21_37225258_A_T_b38	0.043093	5.910796644040527	7.517520850603031	0	0	0	1	1	1	0	0	1	0	1	1	0	1	40.0	0.0	-11.88658953343985	0.2931225008506253	12.781445489894438	0.6720306874502597	False	True	True	False	False	False	0.0	0.0679462434659438
chr21_37225258_A_T_b38	0.0273688	5.910796644040527	7.517520850603031	0	0	0	1	1	1	0	0	1	0	1	1	0	1	40.0	0.0	-11.88658953343985	0.2931225008506253	12.781445489894438	0.6720306874502597	False	True	True	False	False	False	0.0	0.0679462434659438
chr21_37225258_A_T_b38	0.043093	5.910796644040527	7.517520850603031	0	0	0	1	1	1	0	0	1	0	1	1	0	1	40.0	0.0	-11.88658953343985	0.2931225008506253	12.781445489894438	0.6720306874502597	False	True	True	False	False	False	0.0	0.0679462434659438
chr21_37225258_A_T_b38	0.0426205	5.910796644040527	7.517520850603031	0	0	0	1	1	1	0	0	1	0	1	1	0	1	40.0	0.0	-11.88658953343985	0.2931225008506253	12.781445489894438	0.6720306874502597	False	True	True	False	False	False	0.0	0.0679462434659438
chr21_37225258_A_T_b38	0.0273688	5.910796644040527	7.517520850603031	0	0	0	1	1	1	0	0	1	0	1	1	0	1	40.0	0.0	-11.88658953343985	0.2931225008506253	12.781445489894438	0.6720306874502597	False	True	True	False	False	False	0.0	0.0679462434659438
chr21_37225258_A_T_b38	0.0426205	5.910796644040527	7.517520850603031	0	0	0	1	1	1	0	0	1	0	1	1	0	1	40.0	0.0	-11.88658953343985	0.2931225008506253	12.781445489894438	0.6720306874502597	False	True	True	False	False	False	0.0	0.0679462434659438
chr21_37225258_A_T_b38	0.0426205	5.910796644040527	7.517520850603031	0	0	0	1	1	1	0	0	1	0	1	1	0	1	40.0	0.0	-11.88658953343985	0.2931225008506253	12.781445489894438	0.6720306874502597	False	True	True	False	False	False	0.0	0.0679462434659438
chr21_37225258_A_T_b38	0.0426205	5.910796644040527	7.517520850603031	0	0	0	1	1	1	0	0	1	0	1	1	0	1	40.0	0.0	-11.88658953343985	0.2931225008506253	12.781445489894438	0.6720306874502597	False	True	True	False	False	False	0.0	0.0679462434659438
chr6_168042906_T_C_b38	0.0755683	5.25227342804663	5.25227342804663	0	0	0	0	0	1	0	0	1	1	0	1	0	0	50.0	0.0	-3.126361812385943	0.0	0.8377421975104511	0.0	True	False	True	False	False	False	0.0	0.06794537361919169
chr11_108139200_G_A_b38	0.0165885	5.075173815233827	3.6109179126442243	0	0	1	0	0	0	0	0	0	0	0	1	0	1	50.0	0.0	-3.846508486787506	1.690699536468323	7.076116865014974	0.0	True	False	True	False	False	False	0.0	0.0679447461268599
chr11_108139200_G_A_b38	0.0165885	5.075173815233827	3.6109179126442243	0	0	1	0	0	0	0	0	0	0	0	1	0	1	50.0	0.0	-3.846508486787506	1.690699536468323	7.076116865014974	0.0	True	False	True	False	False	False	0.0	0.0679447461268599
chr1_89843520_G_A_b38	0.0138195	5.572154032177765	4.59511985013459	1	1	0	0	1	1	1	1	1	1	0	1	0	1	60.0	0.89	-3.3410060711918868	0.0	4.110598718827731	1.177718352075551	False	True	True	False	False	False	0.0	0.06794392994550952
chr1_89843520_G_A_b38	0.0138195	5.572154032177765	4.59511985013459	1	1	0	0	1	1	1	1	1	1	0	1	0	1	60.0	0.89	-3.3410060711918868	0.0	4.110598718827731	1.177718352075551	False	True	True	False	False	False	0.0	0.06794392994550952
chr1_89843520_G_A_b38	0.0138195	5.572154032177765	4.59511985013459	1	1	0	0	1	1	1	1	1	1	0	1	0	1	60.0	0.89	-3.3410060711918868	0.0	4.110598718827731	1.177718352075551	False	True	True	False	False	False	0.0	0.06794392994550952
chr1_89843520_G_A_b38	0.0186221	5.572154032177765	4.59511985013459	1	1	0	0	1	1	1	1	1	1	0	1	0	1	60.0	0.89	-3.3410060711918868	0.0	4.110598718827731	1.177718352075551	False	True	True	False	False	False	0.0	0.06794392994550952
chr1_89843520_G_A_b38	0.0186221	5.572154032177765	4.59511985013459	1	1	0	0	1	1	1	1	1	1	0	1	0	1	60.0	0.89	-3.3410060711918868	0.0	4.110598718827731	1.177718352075551	False	True	True	False	False	False	0.0	0.06794392994550952
chr1_89843520_G_A_b38	0.0186221	5.572154032177765	4.59511985013459	1	1	0	0	1	1	1	1	1	1	0	1	0	1	60.0	0.89	-3.3410060711918868	0.0	4.110598718827731	1.177718352075551	False	True	True	False	False	False	0.0	0.06794392994550952
chr1_89843520_G_A_b38	0.0303338	5.572154032177765	4.59511985013459	1	1	0	0	1	1	1	1	1	1	0	1	0	1	60.0	0.89	-3.3410060711918868	0.0	4.110598718827731	1.177718352075551	False	True	True	False	False	False	0.0	0.06794392994550952
chr1_89843520_G_A_b38	0.0303338	5.572154032177765	4.59511985013459	1	1	0	0	1	1	1	1	1	1	0	1	0	1	60.0	0.89	-3.3410060711918868	0.0	4.110598718827731	1.177718352075551	False	True	True	False	False	False	0.0	0.06794392994550952
chr1_89843520_G_A_b38	0.0303338	5.572154032177765	4.59511985013459	1	1	0	0	1	1	1	1	1	1	0	1	0	1	60.0	0.89	-3.3410060711918868	0.0	4.110598718827731	1.177718352075551	False	True	True	False	False	False	0.0	0.06794392994550952
chr1_89843520_G_A_b38	0.0285505	5.572154032177765	4.59511985013459	1	1	0	0	1	1	1	1	1	1	0	1	0	1	60.0	0.89	-3.3410060711918868	0.0	4.110598718827731	1.177718352075551	False	True	True	False	False	False	0.0	0.06794392994550952
chr1_89843520_G_A_b38	0.0285505	5.572154032177765	4.59511985013459	1	1	0	0	1	1	1	1	1	1	0	1	0	1	60.0	0.89	-3.3410060711918868	0.0	4.110598718827731	1.177718352075551	False	True	True	False	False	False	0.0	0.06794392994550952
chr1_89843520_G_A_b38	0.0285505	5.572154032177765	4.59511985013459	1	1	0	0	1	1	1	1	1	1	0	1	0	1	60.0	0.89	-3.3410060711918868	0.0	4.110598718827731	1.177718352075551	False	True	True	False	False	False	0.0	0.06794392994550952
chr7_7641340_G_T_b38	0.0101018	5.902633333401366	5.111987788356544	0	0	0	0	1	1	1	1	1	1	1	1	0	0	60.0	0.0	-0.9372998520981548	0.0	5.631336955048816	2.4424342085955644	True	False	True	False	False	False	0.0	0.06794215455738416
chr19_2247226_A_C_b38	0.0047633	6.161207321695077	3.044522437723423	0	0	1	0	1	1	0	1	1	0	1	1	0	1	60.0	0.0	-2.4270135057485938	0.0	-2.2392569685299293	2.462603985331164	True	False	True	False	False	False	0.0	0.06794195831307223
chr19_2247226_A_C_b38	0.0047633	6.161207321695077	3.044522437723423	0	0	1	0	1	1	0	1	1	0	1	1	0	1	60.0	0.0	-2.4270135057485938	0.0	-2.2392569685299293	2.462603985331164	True	False	True	False	False	False	0.0	0.06794195831307223
chr19_2247226_A_C_b38	0.0047633	6.161207321695077	3.044522437723423	0	0	1	0	1	1	0	1	1	0	1	1	0	1	60.0	0.0	-2.4270135057485938	0.0	-2.2392569685299293	2.462603985331164	True	False	True	False	False	False	0.0	0.06794195831307223
chr19_2247226_A_C_b38	0.0047633	6.161207321695077	3.044522437723423	0	0	1	0	1	1	0	1	1	0	1	1	0	1	60.0	0.0	-2.4270135057485938	0.0	-2.2392569685299293	2.462603985331164	True	False	True	False	False	False	0.0	0.06794195831307223
chr9_132282750_T_C_b38	0.0189503	4.68213122712422	2.995732273553991	0	0	1	0	1	1	0	0	1	0	0	1	0	1	20.0	0.0	-0.2885722561805535	5.048560442755785	1.5562828725042903	0.0	True	False	True	False	False	False	0.0	0.06794177525170784
chr9_132282750_T_C_b38	0.0189503	4.68213122712422	2.995732273553991	0	0	1	0	1	1	0	0	1	0	0	1	0	1	20.0	0.0	-0.2885722561805535	5.048560442755785	1.5562828725042903	0.0	True	False	True	False	False	False	0.0	0.06794177525170784
chr9_132282750_T_C_b38	0.0189503	4.68213122712422	2.995732273553991	0	0	1	0	1	1	0	0	1	0	0	1	0	1	20.0	0.0	-0.2885722561805535	5.048560442755785	1.5562828725042903	0.0	True	False	True	False	False	False	0.0	0.06794177525170784
chr4_8304572_G_A_b38	0.0108469	5.683579767338681	5.683579767338681	0	0	1	1	1	1	0	1	1	0	0	1	1	0	70.0	0.0	-3.256652962085099	0.0	2.677499821725384	0.0	True	False	True	False	False	False	0.0	0.06794122379032283
chr4_8304572_G_A_b38	0.0108469	5.683579767338681	5.683579767338681	0	0	1	1	1	1	0	1	1	0	0	1	1	0	70.0	0.0	-3.256652962085099	0.0	2.677499821725384	0.0	True	False	True	False	False	False	0.0	0.06794122379032283
chr14_24270274_A_G_b38	0.0126251	5.7745515455444085	4.0943445622221	0	0	0	1	0	1	1	1	1	1	0	1	0	1	60.0	0.0	-2.8302993221207315	1.830103625610747	7.540847202869635	1.2206937093907788	True	False	True	False	False	False	0.0	0.06794001684440053
chr14_24270274_A_G_b38	0.0126251	5.7745515455444085	4.0943445622221	0	0	0	1	0	1	1	1	1	1	0	1	0	1	60.0	0.0	-2.8302993221207315	1.830103625610747	7.540847202869635	1.2206937093907788	True	False	True	False	False	False	0.0	0.06794001684440053
chr14_24270274_A_G_b38	0.0126251	5.7745515455444085	4.0943445622221	0	0	0	1	0	1	1	1	1	1	0	1	0	1	60.0	0.0	-2.8302993221207315	1.830103625610747	7.540847202869635	1.2206937093907788	True	False	True	False	False	False	0.0	0.06794001684440053
chr14_24270274_A_G_b38	0.0126251	5.7745515455444085	4.0943445622221	0	0	0	1	0	1	1	1	1	1	0	1	0	1	60.0	0.0	-2.8302993221207315	1.830103625610747	7.540847202869635	1.2206937093907788	True	False	True	False	False	False	0.0	0.06794001684440053
chr14_24270274_A_G_b38	0.0126251	5.7745515455444085	4.0943445622221	0	0	0	1	0	1	1	1	1	1	0	1	0	1	60.0	0.0	-2.8302993221207315	1.830103625610747	7.540847202869635	1.2206937093907788	True	False	True	False	False	False	0.0	0.06794001684440053
chr14_24270274_A_G_b38	0.0126251	5.7745515455444085	4.0943445622221	0	0	0	1	0	1	1	1	1	1	0	1	0	1	60.0	0.0	-2.8302993221207315	1.830103625610747	7.540847202869635	1.2206937093907788	True	False	True	False	False	False	0.0	0.06794001684440053
chr14_24270274_A_G_b38	0.0126251	5.7745515455444085	4.0943445622221	0	0	0	1	0	1	1	1	1	1	0	1	0	1	60.0	0.0	-2.8302993221207315	1.830103625610747	7.540847202869635	1.2206937093907788	True	False	True	False	False	False	0.0	0.06794001684440053
chr14_24270274_A_G_b38	0.0126251	5.7745515455444085	4.0943445622221	0	0	0	1	0	1	1	1	1	1	0	1	0	1	60.0	0.0	-2.8302993221207315	1.830103625610747	7.540847202869635	1.2206937093907788	True	False	True	False	False	False	0.0	0.06794001684440053
chr14_24270274_A_G_b38	0.0126251	5.7745515455444085	4.0943445622221	0	0	0	1	0	1	1	1	1	1	0	1	0	1	60.0	0.0	-2.8302993221207315	1.830103625610747	7.540847202869635	1.2206937093907788	True	False	True	False	False	False	0.0	0.06794001684440053
chr14_24270274_A_G_b38	0.0126251	5.7745515455444085	4.0943445622221	0	0	0	1	0	1	1	1	1	1	0	1	0	1	60.0	0.0	-2.8302993221207315	1.830103625610747	7.540847202869635	1.2206937093907788	True	False	True	False	False	False	0.0	0.06794001684440053
chr14_24270274_A_G_b38	0.0126251	5.7745515455444085	4.0943445622221	0	0	0	1	0	1	1	1	1	1	0	1	0	1	60.0	0.0	-2.8302993221207315	1.830103625610747	7.540847202869635	1.2206937093907788	True	False	True	False	False	False	0.0	0.06794001684440053
chr14_24270274_A_G_b38	0.0126251	5.7745515455444085	4.0943445622221	0	0	0	1	0	1	1	1	1	1	0	1	0	1	60.0	0.0	-2.8302993221207315	1.830103625610747	7.540847202869635	1.2206937093907788	True	False	True	False	False	False	0.0	0.06794001684440053
chr14_24270274_A_G_b38	0.0126251	5.7745515455444085	4.0943445622221	0	0	0	1	0	1	1	1	1	1	0	1	0	1	60.0	0.0	-2.8302993221207315	1.830103625610747	7.540847202869635	1.2206937093907788	True	False	True	False	False	False	0.0	0.06794001684440053
chr16_15063448_C_T_b38	0.14141	5.111987788356544	5.111987788356544	0	0	1	0	0	0	0	0	0	0	0	0	0	1	60.0	0.011	4.647322235360987	2.240778956315264	-1.6189327386638794	0.5477087540965613	True	False	True	False	False	False	0.0	0.06793896885567573
chr6_42684929_G_A_b38	0.00593261	4.912654885736052	4.07753744390572	0	1	1	0	0	0	0	0	0	0	0	1	0	1	40.0	0.003	-9.05817559484096	0.0	4.307523229754665	0.0	True	False	True	False	False	False	0.0	0.06793721245425777
chr6_42684929_G_A_b38	0.00593261	4.912654885736052	4.07753744390572	0	1	1	0	0	0	0	0	0	0	0	1	0	1	40.0	0.003	-9.05817559484096	0.0	4.307523229754665	0.0	True	False	True	False	False	False	0.0	0.06793721245425777
chr6_42684929_G_A_b38	0.0148356	4.912654885736052	4.07753744390572	0	1	1	0	0	0	0	0	0	0	0	1	0	1	40.0	0.003	-9.05817559484096	0.0	4.307523229754665	0.0	True	False	True	False	False	False	0.0	0.06793721245425777
chr6_42684929_G_A_b38	0.0148356	4.912654885736052	4.07753744390572	0	1	1	0	0	0	0	0	0	0	0	1	0	1	40.0	0.003	-9.05817559484096	0.0	4.307523229754665	0.0	True	False	True	False	False	False	0.0	0.06793721245425777
chr14_72975981_C_T_b38	0.0676351	5.438079308923196	3.713572066704308	0	0	0	0	1	0	0	1	0	0	0	1	0	0	80.0	0.0	8.49150123982629	2.629263094772572	0.0968615809833579	0.0	True	False	True	False	False	False	0.0	0.0679372039219276
chr14_72975981_C_T_b38	0.0676351	5.438079308923196	3.713572066704308	0	0	0	0	1	0	0	1	0	0	0	1	0	0	80.0	0.0	8.49150123982629	2.629263094772572	0.0968615809833579	0.0	True	False	True	False	False	False	0.0	0.0679372039219276
chr14_72975981_C_T_b38	0.0676351	5.438079308923196	3.713572066704308	0	0	0	0	1	0	0	1	0	0	0	1	0	0	80.0	0.0	8.49150123982629	2.629263094772572	0.0968615809833579	0.0	True	False	True	False	False	False	0.0	0.0679372039219276
chr2_43486261_T_C_b38	0.0155438	5.176149732573829	5.170483995038151	0	0	0	0	0	1	0	0	1	1	0	1	0	0	40.0	0.0	6.490633404801237	3.5945962825597437	3.0615995247328627	0.0	True	False	True	False	False	False	0.0	0.06793639438372104
chr2_43486261_T_C_b38	0.0155438	5.176149732573829	5.170483995038151	0	0	0	0	0	1	0	0	1	1	0	1	0	0	40.0	0.0	6.490633404801237	3.5945962825597437	3.0615995247328627	0.0	True	False	True	False	False	False	0.0	0.06793639438372104
chr2_43486261_T_C_b38	0.0155438	5.176149732573829	5.170483995038151	0	0	0	0	0	1	0	0	1	1	0	1	0	0	40.0	0.0	6.490633404801237	3.5945962825597437	3.0615995247328627	0.0	True	False	True	False	False	False	0.0	0.06793639438372104
chr19_47032537_T_G_b38	0.0159471	5.278114659230517	4.663439094112067	0	0	0	0	1	0	0	1	0	0	0	1	0	0	60.0	0.015	3.7562068249518	0.0	8.296549106379565	1.4669050016071807	True	False	True	False	False	False	0.3552	0.06793419687185907
chr19_47032537_T_G_b38	0.0139448	5.278114659230517	4.663439094112067	0	0	0	0	1	0	0	1	0	0	0	1	0	0	60.0	0.015	3.7562068249518	0.0	8.296549106379565	1.4669050016071807	True	False	True	False	False	False	0.3552	0.06793419687185907
chr19_47032537_T_G_b38	0.0309813	5.278114659230517	4.663439094112067	0	0	0	0	1	0	0	1	0	0	0	1	0	0	60.0	0.015	3.7562068249518	0.0	8.296549106379565	1.4669050016071807	True	False	True	False	False	False	0.3552	0.06793419687185907
chr19_47032537_T_G_b38	0.0309813	5.278114659230517	4.663439094112067	0	0	0	0	1	0	0	1	0	0	0	1	0	0	60.0	0.015	3.7562068249518	0.0	8.296549106379565	1.4669050016071807	True	False	True	False	False	False	0.3552	0.06793419687185907
chr19_47032537_T_G_b38	0.114512	5.278114659230517	4.663439094112067	0	0	0	0	1	0	0	1	0	0	0	1	0	0	60.0	0.015	3.7562068249518	0.0	8.296549106379565	1.4669050016071807	True	False	True	False	False	False	0.3552	0.06793419687185907
chr19_47032537_T_G_b38	0.114512	5.278114659230517	4.663439094112067	0	0	0	0	1	0	0	1	0	0	0	1	0	0	60.0	0.015	3.7562068249518	0.0	8.296549106379565	1.4669050016071807	True	False	True	False	False	False	0.3552	0.06793419687185907
chr19_47032537_T_G_b38	0.0139448	5.278114659230517	4.663439094112067	0	0	0	0	1	0	0	1	0	0	0	1	0	0	60.0	0.015	3.7562068249518	0.0	8.296549106379565	1.4669050016071807	True	False	True	False	False	False	0.3552	0.06793419687185907
chr19_47032537_T_G_b38	0.0159471	5.278114659230517	4.663439094112067	0	0	0	0	1	0	0	1	0	0	0	1	0	0	60.0	0.015	3.7562068249518	0.0	8.296549106379565	1.4669050016071807	True	False	True	False	False	False	0.3552	0.06793419687185907
chr16_4007706_C_T_b38	0.0264846	5.003946305945459	5.003946305945459	0	1	0	0	0	0	0	0	0	0	0	1	0	1	60.0	0.0	0.3431065029754438	0.0	-0.0395895269279691	0.0	True	False	True	False	False	False		0.06793394420881282
chr16_4007706_C_T_b38	0.0169113	5.003946305945459	5.003946305945459	0	1	0	0	0	0	0	0	0	0	0	1	0	1	60.0	0.0	0.3431065029754438	0.0	-0.0395895269279691	0.0	True	False	True	False	False	False		0.06793394420881282
chr2_27070173_C_T_b38	0.00875998	6.398594934535208	4.418840607796598	1	0	1	1	0	1	0	0	1	1	1	1	0	1	50.0	0.956	-13.289119551888236	0.0	4.256536468364345	0.11711877852800878	False	True	True	False	False	False	0.0	0.06793356706546864
chr2_27070173_C_T_b38	0.00565034	6.398594934535208	4.418840607796598	1	0	1	1	0	1	0	0	1	1	1	1	0	1	50.0	0.956	-13.289119551888236	0.0	4.256536468364345	0.11711877852800878	False	True	True	False	False	False	0.0	0.06793356706546864
chr15_90955530_G_A_b38	0.060057	5.602118820879701	4.9344739331306915	0	0	1	0	1	1	1	1	1	1	1	1	0	0	50.0	0.0	-16.86525257086788	2.1116410096281726	-3.3449369640678697	1.274921557306044	False	True	True	False	False	False	0.0	0.06793212873846384
chr9_137022123_G_T_b38	0.205931	5.4510384535657	4.812184355372417	0	0	0	0	1	1	0	1	1	0	0	1	0	0	70.0	0.248	-9.56189263378059	4.714668513952978	0.907323562689264	0.0	True	False	True	False	False	False	0.0	0.06793195756926494
chr9_137022123_G_T_b38	0.205931	5.4510384535657	4.812184355372417	0	0	0	0	1	1	0	1	1	0	0	1	0	0	70.0	0.248	-9.56189263378059	4.714668513952978	0.907323562689264	0.0	True	False	True	False	False	False	0.0	0.06793195756926494
chr9_137022123_G_T_b38	0.205931	5.4510384535657	4.812184355372417	0	0	0	0	1	1	0	1	1	0	0	1	0	0	70.0	0.248	-9.56189263378059	4.714668513952978	0.907323562689264	0.0	True	False	True	False	False	False	0.0	0.06793195756926494
chr9_137022123_G_T_b38	0.205931	5.4510384535657	4.812184355372417	0	0	0	0	1	1	0	1	1	0	0	1	0	0	70.0	0.248	-9.56189263378059	4.714668513952978	0.907323562689264	0.0	True	False	True	False	False	False	0.0	0.06793195756926494
chr9_137022123_G_T_b38	0.205931	5.4510384535657	4.812184355372417	0	0	0	0	1	1	0	1	1	0	0	1	0	0	70.0	0.248	-9.56189263378059	4.714668513952978	0.907323562689264	0.0	True	False	True	False	False	False	0.0	0.06793195756926494
chr1_7801285_G_A_b38	0.0166318	4.553876891600541	4.553876891600541	0	0	0	0	0	0	0	0	0	1	0	1	0	1	20.0	0.0	0.6268009961679483	7.1290206536822165	0.2198759365929632	0.0	True	False	True	False	False	False	0.0	0.06793167424129799
chr1_7801285_G_A_b38	0.0175206	4.553876891600541	4.553876891600541	0	0	0	0	0	0	0	0	0	1	0	1	0	1	20.0	0.0	0.6268009961679483	7.1290206536822165	0.2198759365929632	0.0	True	False	True	False	False	False	0.0	0.06793167424129799
chr15_25680504_A_T_b38	0.0393482	5.2832037287379885	5.2832037287379885	0	0	0	0	0	0	0	0	0	0	1	0	0	0	50.0	0.001	-1.017824516835655	0.0	7.452078339265768	0.0	True	False	True	False	False	False	0.0	0.06793144751224454
chr15_25680504_A_T_b38	0.0393482	5.2832037287379885	5.2832037287379885	0	0	0	0	0	0	0	0	0	0	1	0	0	0	50.0	0.001	-1.017824516835655	0.0	7.452078339265768	0.0	True	False	True	False	False	False	0.0	0.06793144751224454
chr15_25680504_A_T_b38	0.120615	5.2832037287379885	5.2832037287379885	0	0	0	0	0	0	0	0	0	0	1	0	0	0	50.0	0.001	-1.017824516835655	0.0	7.452078339265768	0.0	True	False	True	False	False	False	0.0	0.06793144751224454
chr15_25680504_A_T_b38	0.120615	5.2832037287379885	5.2832037287379885	0	0	0	0	0	0	0	0	0	0	1	0	0	0	50.0	0.001	-1.017824516835655	0.0	7.452078339265768	0.0	True	False	True	False	False	False	0.0	0.06793144751224454
chr6_144803159_C_A_b38	0.0204844	4.820281565605037	2.5649493574615367	0	1	1	0	0	0	0	0	0	0	0	0	0	1	40.0	0.0	-9.546783031762418	0.0	1.2946417891435829	0.0	True	False	True	False	False	False	0.0	0.06792893759610548
chr6_144803159_C_A_b38	0.0204844	4.820281565605037	2.5649493574615367	0	1	1	0	0	0	0	0	0	0	0	0	0	1	40.0	0.0	-9.546783031762418	0.0	1.2946417891435829	0.0	True	False	True	False	False	False	0.0	0.06792893759610548
chr6_144803159_C_A_b38	0.0204844	4.820281565605037	2.5649493574615367	0	1	1	0	0	0	0	0	0	0	0	0	0	1	40.0	0.0	-9.546783031762418	0.0	1.2946417891435829	0.0	True	False	True	False	False	False	0.0	0.06792893759610548
chr22_50117190_C_T_b38	0.0142987	5.087596335232384	3.5553480614894135	1	0	0	1	0	1	0	1	1	0	0	0	1	1	40.0	0.995	-3.829830962297699	0.0	4.065702293522293	0.11710340190877844	False	True	True	False	False	False	0.0	0.06792797536013198
chr11_124895998_C_G_b38	0.127111	5.771441123130016	4.465908118654584	0	0	0	1	0	1	1	1	1	1	0	1	0	0	70.0	0.002	-2.5621779520681467	1.6358183591503423	1.1126985535522778	0.0	True	False	True	False	False	False	0.0	0.06792787000692535
chr11_124895998_C_G_b38	0.127111	5.771441123130016	4.465908118654584	0	0	0	1	0	1	1	1	1	1	0	1	0	0	70.0	0.002	-2.5621779520681467	1.6358183591503423	1.1126985535522778	0.0	True	False	True	False	False	False	0.0	0.06792787000692535
chr11_124895998_C_G_b38	0.127111	5.771441123130016	4.465908118654584	0	0	0	1	0	1	1	1	1	1	0	1	0	0	70.0	0.002	-2.5621779520681467	1.6358183591503423	1.1126985535522778	0.0	True	False	True	False	False	False	0.0	0.06792787000692535
chr11_124895998_C_G_b38	0.127111	5.771441123130016	4.465908118654584	0	0	0	1	0	1	1	1	1	1	0	1	0	0	70.0	0.002	-2.5621779520681467	1.6358183591503423	1.1126985535522778	0.0	True	False	True	False	False	False	0.0	0.06792787000692535
chr15_90235843_C_G_b38	0.0105827	5.82600010738045	5.393627546352362	0	0	0	1	0	1	0	0	1	0	1	0	0	1	60.0	0.002	-0.8354852383031136	0.0	-0.2045659780719901	0.0	True	False	True	False	False	False	0.0	0.06792642271814546
chr15_90235843_C_G_b38	0.0105827	5.82600010738045	5.393627546352362	0	0	0	1	0	1	0	0	1	0	1	0	0	1	60.0	0.002	-0.8354852383031136	0.0	-0.2045659780719901	0.0	True	False	True	False	False	False	0.0	0.06792642271814546
chr15_90235843_C_G_b38	0.0105827	5.82600010738045	5.393627546352362	0	0	0	1	0	1	0	0	1	0	1	0	0	1	60.0	0.002	-0.8354852383031136	0.0	-0.2045659780719901	0.0	True	False	True	False	False	False	0.0	0.06792642271814546
chr15_90235843_C_G_b38	0.0105827	5.82600010738045	5.393627546352362	0	0	0	1	0	1	0	0	1	0	1	0	0	1	60.0	0.002	-0.8354852383031136	0.0	-0.2045659780719901	0.0	True	False	True	False	False	False	0.0	0.06792642271814546
chr1_1295309_C_T_b38	0.0993461	5.5053315359323625	4.927253685157205	0	1	0	0	0	1	0	0	1	1	0	1	0	1	60.0	0.0	-2.3100910868711	0.0	3.654205899923319	1.59599196519369	True	False	True	False	False	False	0.0	0.06792630631362742
chr1_1295309_C_T_b38	0.0993461	5.5053315359323625	4.927253685157205	0	1	0	0	0	1	0	0	1	1	0	1	0	1	60.0	0.0	-2.3100910868711	0.0	3.654205899923319	1.59599196519369	True	False	True	False	False	False	0.0	0.06792630631362742
chr1_1295309_C_T_b38	0.0993461	5.5053315359323625	4.927253685157205	0	1	0	0	0	1	0	0	1	1	0	1	0	1	60.0	0.0	-2.3100910868711	0.0	3.654205899923319	1.59599196519369	True	False	True	False	False	False	0.0	0.06792630631362742
chr1_1295309_C_T_b38	0.0993461	5.5053315359323625	4.927253685157205	0	1	0	0	0	1	0	0	1	1	0	1	0	1	60.0	0.0	-2.3100910868711	0.0	3.654205899923319	1.59599196519369	True	False	True	False	False	False	0.0	0.06792630631362742
chr1_1295309_C_T_b38	0.0993461	5.5053315359323625	4.927253685157205	0	1	0	0	0	1	0	0	1	1	0	1	0	1	60.0	0.0	-2.3100910868711	0.0	3.654205899923319	1.59599196519369	True	False	True	False	False	False	0.0	0.06792630631362742
chr1_1295309_C_T_b38	0.0993461	5.5053315359323625	4.927253685157205	0	1	0	0	0	1	0	0	1	1	0	1	0	1	60.0	0.0	-2.3100910868711	0.0	3.654205899923319	1.59599196519369	True	False	True	False	False	False	0.0	0.06792630631362742
chr4_99204711_G_A_b38	0.0210118	5.8664680569332965	5.8664680569332965	1	0	0	1	0	1	0	0	1	1	1	1	0	0	40.0	0.0	-5.246561241650228	0.0	4.983909116601296	0.0	False	True	True	False	False	False	0.0	0.06792452245213834
chr4_99204711_G_A_b38	0.0794014	5.8664680569332965	5.8664680569332965	1	0	0	1	0	1	0	0	1	1	1	1	0	0	40.0	0.0	-5.246561241650228	0.0	4.983909116601296	0.0	False	True	True	False	False	False	0.0	0.06792452245213834
chr2_232926938_G_T_b38	0.104864	5.517452896464707	4.663439094112067	0	0	1	0	1	1	0	1	1	1	0	1	1	0	50.0	0.0	-7.25947510067586	0.0	6.198216186823736	0.0	True	False	True	False	False	False	0.0	0.06792328201751605
chr2_232926938_G_T_b38	0.104864	5.517452896464707	4.663439094112067	0	0	1	0	1	1	0	1	1	1	0	1	1	0	50.0	0.0	-7.25947510067586	0.0	6.198216186823736	0.0	True	False	True	False	False	False	0.0	0.06792328201751605
chr2_232926938_G_T_b38	0.104864	5.517452896464707	4.663439094112067	0	0	1	0	1	1	0	1	1	1	0	1	1	0	50.0	0.0	-7.25947510067586	0.0	6.198216186823736	0.0	True	False	True	False	False	False	0.0	0.06792328201751605
chr2_232926938_G_T_b38	0.104864	5.517452896464707	4.663439094112067	0	0	1	0	1	1	0	1	1	1	0	1	1	0	50.0	0.0	-7.25947510067586	0.0	6.198216186823736	0.0	True	False	True	False	False	False	0.0	0.06792328201751605
chr1_177962373_C_A_b38	0.0125492	5.2832037287379885	6.461468176353717	0	0	1	1	0	0	0	0	0	0	0	1	0	1	60.0	0.005	2.48533662742512	0.0	0.088348215953502	0.0	True	False	True	False	False	False	0.0	0.06792209770638598
chr1_177962373_C_A_b38	0.0125492	5.2832037287379885	6.461468176353717	0	0	1	1	0	0	0	0	0	0	0	1	0	1	60.0	0.005	2.48533662742512	0.0	0.088348215953502	0.0	True	False	True	False	False	False	0.0	0.06792209770638598
chr12_107543991_G_A_b38	0.107756	5.003946305945459	4.060443010546419	0	0	0	0	0	0	0	1	0	0	0	1	0	0	60.0	1.0	-4.598092366262767	1.2530266337539109	3.058748758647745	0.0	False	True	True	False	False	False	0.0	0.06792123594827584
chr6_63707101_T_G_b38	0.0325349	5.420534999272286	5.420534999272286	0	1	1	0	0	0	0	0	0	0	0	1	0	1	50.0	0.402	7.829102430305383	7.18816739443117	6.243362060916823	0.020221873607766838	True	False	True	False	False	False	0.0	0.06792084321686061
chr6_63707101_T_G_b38	0.0325349	5.420534999272286	5.420534999272286	0	1	1	0	0	0	0	0	0	0	0	1	0	1	50.0	0.402	7.829102430305383	7.18816739443117	6.243362060916823	0.020221873607766838	True	False	True	False	False	False	0.0	0.06792084321686061
chr6_63707101_T_G_b38	0.0325349	5.420534999272286	5.420534999272286	0	1	1	0	0	0	0	0	0	0	0	1	0	1	50.0	0.402	7.829102430305383	7.18816739443117	6.243362060916823	0.020221873607766838	True	False	True	False	False	False	0.0	0.06792084321686061
chr7_76425560_C_T_b38	0.0213113	5.652489180268651	5.652489180268651	0	0	0	0	0	1	0	0	1	0	1	1	0	1	50.0	0.009	-1.3623814300418993	0.0	4.96858064465691	1.0250132694314118	True	False	True	False	False	False	0.0	0.06791940588468036
chr7_76425560_C_T_b38	0.0213113	5.652489180268651	5.652489180268651	0	0	0	0	0	1	0	0	1	0	1	1	0	1	50.0	0.009	-1.3623814300418993	0.0	4.96858064465691	1.0250132694314118	True	False	True	False	False	False	0.0	0.06791940588468036
chr7_76425560_C_T_b38	0.023443	5.652489180268651	5.652489180268651	0	0	0	0	0	1	0	0	1	0	1	1	0	1	50.0	0.009	-1.3623814300418993	0.0	4.96858064465691	1.0250132694314118	True	False	True	False	False	False	0.0	0.06791940588468036
chr7_76425560_C_T_b38	0.023443	5.652489180268651	5.652489180268651	0	0	0	0	0	1	0	0	1	0	1	1	0	1	50.0	0.009	-1.3623814300418993	0.0	4.96858064465691	1.0250132694314118	True	False	True	False	False	False	0.0	0.06791940588468036
chr1_111241605_C_T_b38	0.0137845	5.093750200806762	5.093750200806762	0	0	0	0	0	0	0	0	0	0	0	1	0	1	60.0	0.0	-4.958125859607696	0.0	2.312160625654826	0.25098545752146606	True	False	True	False	False	False	0.0	0.06791794884890776
chr1_111241605_C_T_b38	0.0118015	5.093750200806762	5.093750200806762	0	0	0	0	0	0	0	0	0	0	0	1	0	1	60.0	0.0	-4.958125859607696	0.0	2.312160625654826	0.25098545752146606	True	False	True	False	False	False	0.0	0.06791794884890776
chr1_111241605_C_T_b38	0.0118015	5.093750200806762	5.093750200806762	0	0	0	0	0	0	0	0	0	0	0	1	0	1	60.0	0.0	-4.958125859607696	0.0	2.312160625654826	0.25098545752146606	True	False	True	False	False	False	0.0	0.06791794884890776
chr1_111241605_C_T_b38	0.0118015	5.093750200806762	5.093750200806762	0	0	0	0	0	0	0	0	0	0	0	1	0	1	60.0	0.0	-4.958125859607696	0.0	2.312160625654826	0.25098545752146606	True	False	True	False	False	False	0.0	0.06791794884890776
chr1_111241605_C_T_b38	0.0137845	5.093750200806762	5.093750200806762	0	0	0	0	0	0	0	0	0	0	0	1	0	1	60.0	0.0	-4.958125859607696	0.0	2.312160625654826	0.25098545752146606	True	False	True	False	False	False	0.0	0.06791794884890776
chr1_111241605_C_T_b38	0.0137845	5.093750200806762	5.093750200806762	0	0	0	0	0	0	0	0	0	0	0	1	0	1	60.0	0.0	-4.958125859607696	0.0	2.312160625654826	0.25098545752146606	True	False	True	False	False	False	0.0	0.06791794884890776
chr11_87157514_T_G_b38	0.0353274	4.6913478822291435	5.1647859739235145	0	1	1	0	0	0	0	0	0	0	0	0	0	0	30.0	0.001	-0.5060731253605036	0.0	-5.234306065350047	0.0	False	True	True	False	False	False		0.06791757515448149
chr11_87157514_T_G_b38	0.0203707	4.6913478822291435	5.1647859739235145	0	1	1	0	0	0	0	0	0	0	0	0	0	0	30.0	0.001	-0.5060731253605036	0.0	-5.234306065350047	0.0	False	True	True	False	False	False		0.06791757515448149
chr9_19118773_C_T_b38	0.0338338	5.765191102784844	5.765191102784844	0	0	0	0	0	1	0	1	1	1	0	1	0	1	60.0	0.0	-1.8652380251074772	0.0	2.233957038154053	2.943523582833436	True	False	True	False	False	False	0.0	0.0679158146683859
chr9_19118773_C_T_b38	0.199041	5.765191102784844	5.765191102784844	0	0	0	0	0	1	0	1	1	1	0	1	0	1	60.0	0.0	-1.8652380251074772	0.0	2.233957038154053	2.943523582833436	True	False	True	False	False	False	0.0	0.0679158146683859
chr9_19118773_C_T_b38	0.0338338	5.765191102784844	5.765191102784844	0	0	0	0	0	1	0	1	1	1	0	1	0	1	60.0	0.0	-1.8652380251074772	0.0	2.233957038154053	2.943523582833436	True	False	True	False	False	False	0.0	0.0679158146683859
chr9_19118773_C_T_b38	0.0338338	5.765191102784844	5.765191102784844	0	0	0	0	0	1	0	1	1	1	0	1	0	1	60.0	0.0	-1.8652380251074772	0.0	2.233957038154053	2.943523582833436	True	False	True	False	False	False	0.0	0.0679158146683859
chr9_19118773_C_T_b38	0.199041	5.765191102784844	5.765191102784844	0	0	0	0	0	1	0	1	1	1	0	1	0	1	60.0	0.0	-1.8652380251074772	0.0	2.233957038154053	2.943523582833436	True	False	True	False	False	False	0.0	0.0679158146683859
chr9_19118773_C_T_b38	0.199041	5.765191102784844	5.765191102784844	0	0	0	0	0	1	0	1	1	1	0	1	0	1	60.0	0.0	-1.8652380251074772	0.0	2.233957038154053	2.943523582833436	True	False	True	False	False	False	0.0	0.0679158146683859
chr4_5568434_C_T_b38	0.0718225	5.332718793265369	2.302585092994046	0	0	0	0	0	0	0	0	0	0	0	0	0	1	80.0	0.0	-4.008905353693388	0.5066691075972942	2.7415442013119886	0.0	True	False	True	False	False	False	0.0	0.06791522091062213
chr4_185616318_T_G_b38	0.00392072	4.787491742782046	7.00033446027523	0	0	1	0	0	0	0	0	0	0	0	0	0	1	40.0	0.018	-1.092750990968422	0.4027559510258502	-0.4189254440304353	0.0	True	False	True	False	False	False	0.0	0.06791258105541209
chr16_57998122_G_A_b38	0.0131612	5.993961427306569	4.174387269895637	0	0	1	0	0	1	0	0	1	1	0	1	0	1	60.0	1.0	-6.732457062075915	0.5654709755028051	7.059786534061047	0.0	False	True	True	False	False	False	0.0	0.06791189651599237
chr1_12580886_G_A_b38	0.0598798	5.3981627015177525	5.3981627015177525	0	0	0	0	0	1	0	0	1	1	0	1	0	1	60.0	0.001	-4.265315254881109	0.0	4.403463808993486	0.0	True	False	True	False	False	False	0.0	0.06791079614284332
chr1_12580886_G_A_b38	0.0598798	5.3981627015177525	5.3981627015177525	0	0	0	0	0	1	0	0	1	1	0	1	0	1	60.0	0.001	-4.265315254881109	0.0	4.403463808993486	0.0	True	False	True	False	False	False	0.0	0.06791079614284332
chr1_12580886_G_A_b38	0.0598798	5.3981627015177525	5.3981627015177525	0	0	0	0	0	1	0	0	1	1	0	1	0	1	60.0	0.001	-4.265315254881109	0.0	4.403463808993486	0.0	True	False	True	False	False	False	0.0	0.06791079614284332
chr1_236543745_C_T_b38	0.146906	5.225746673713202	4.584967478670572	0	0	0	1	0	0	0	1	0	0	0	0	0	1	50.0	0.0	-2.9058368970480006	1.1990969863500829	2.230454648888305	0.0	True	False	True	False	False	False	0.0	0.06791038368529943
chr1_236543745_C_T_b38	0.0762525	5.225746673713202	4.584967478670572	0	0	0	1	0	0	0	1	0	0	0	0	0	1	50.0	0.0	-2.9058368970480006	1.1990969863500829	2.230454648888305	0.0	True	False	True	False	False	False	0.0	0.06791038368529943
chr1_236543745_C_T_b38	0.0762525	5.225746673713202	4.584967478670572	0	0	0	1	0	0	0	1	0	0	0	0	0	1	50.0	0.0	-2.9058368970480006	1.1990969863500829	2.230454648888305	0.0	True	False	True	False	False	False	0.0	0.06791038368529943
chr1_236543745_C_T_b38	0.0762525	5.225746673713202	4.584967478670572	0	0	0	1	0	0	0	1	0	0	0	0	0	1	50.0	0.0	-2.9058368970480006	1.1990969863500829	2.230454648888305	0.0	True	False	True	False	False	False	0.0	0.06791038368529943
chr1_236543745_C_T_b38	0.146906	5.225746673713202	4.584967478670572	0	0	0	1	0	0	0	1	0	0	0	0	0	1	50.0	0.0	-2.9058368970480006	1.1990969863500829	2.230454648888305	0.0	True	False	True	False	False	False	0.0	0.06791038368529943
chr1_236543745_C_T_b38	0.146906	5.225746673713202	4.584967478670572	0	0	0	1	0	0	0	1	0	0	0	0	0	1	50.0	0.0	-2.9058368970480006	1.1990969863500829	2.230454648888305	0.0	True	False	True	False	False	False	0.0	0.06791038368529943
chr1_236543745_C_T_b38	0.0762525	5.225746673713202	4.584967478670572	0	0	0	1	0	0	0	1	0	0	0	0	0	1	50.0	0.0	-2.9058368970480006	1.1990969863500829	2.230454648888305	0.0	True	False	True	False	False	False	0.0	0.06791038368529943
chr1_236543745_C_T_b38	0.146906	5.225746673713202	4.584967478670572	0	0	0	1	0	0	0	1	0	0	0	0	0	1	50.0	0.0	-2.9058368970480006	1.1990969863500829	2.230454648888305	0.0	True	False	True	False	False	False	0.0	0.06791038368529943
chr3_37997899_G_A_b38	0.00747963	5.983936280687191	5.25227342804663	0	0	0	1	0	1	0	0	1	1	0	1	0	1	80.0	0.0	-5.76655952589802	2.011816395589673	4.285741009129062	1.110818828329407	True	False	True	False	False	False	0.0	0.06791003327108208
chr3_37997899_G_A_b38	0.00747963	5.983936280687191	5.25227342804663	0	0	0	1	0	1	0	0	1	1	0	1	0	1	80.0	0.0	-5.76655952589802	2.011816395589673	4.285741009129062	1.110818828329407	True	False	True	False	False	False	0.0	0.06791003327108208
chr3_37997899_G_A_b38	0.00747963	5.983936280687191	5.25227342804663	0	0	0	1	0	1	0	0	1	1	0	1	0	1	80.0	0.0	-5.76655952589802	2.011816395589673	4.285741009129062	1.110818828329407	True	False	True	False	False	False	0.0	0.06791003327108208
chr3_37997899_G_A_b38	0.00747963	5.983936280687191	5.25227342804663	0	0	0	1	0	1	0	0	1	1	0	1	0	1	80.0	0.0	-5.76655952589802	2.011816395589673	4.285741009129062	1.110818828329407	True	False	True	False	False	False	0.0	0.06791003327108208
chr3_129135119_C_T_b38	0.0148928	5.111987788356544	5.111987788356544	0	0	0	0	0	0	0	0	0	0	0	1	0	1	60.0	0.001	-8.626499570614504	1.0640631163502494	4.312807019087636	2.1481426294534747	True	False	True	False	False	False	0.0	0.06790951920350569
chr3_129135119_C_T_b38	0.0148928	5.111987788356544	5.111987788356544	0	0	0	0	0	0	0	0	0	0	0	1	0	1	60.0	0.001	-8.626499570614504	1.0640631163502494	4.312807019087636	2.1481426294534747	True	False	True	False	False	False	0.0	0.06790951920350569
chr19_46017687_T_A_b38	0.0102048	6.139884552226255	5.950642552587727	0	0	0	0	0	0	0	1	0	0	1	1	0	1	70.0	0.0	-2.7949342674378577	0.0	1.8234457764608791	5.177464475233307	True	False	True	False	False	False	0.0	0.0679081729420468
chr19_46017687_T_A_b38	0.0102048	6.139884552226255	5.950642552587727	0	0	0	0	0	0	0	1	0	0	1	1	0	1	70.0	0.0	-2.7949342674378577	0.0	1.8234457764608791	5.177464475233307	True	False	True	False	False	False	0.0	0.0679081729420468
chr9_111712982_T_A_b38	0.0416638	4.77912349311153	4.770684624465665	0	0	1	0	0	0	0	0	0	0	0	1	0	0	40.0	0.001	-1.0162766244554424	0.0	3.300210696496308	0.0	True	False	True	False	False	False	0.0	0.06790797567428573
chr15_64982985_C_T_b38	0.0834184	6.259581464064923	3.9889840465642745	0	0	0	0	0	1	0	0	1	0	0	1	0	1	80.0	0.002	-3.019046456240919	3.1222896442696566	1.328235766977663	0.0	False	True	True	False	False	False	0.0	0.06790785452532574
chr15_64982985_C_T_b38	0.0834184	6.259581464064923	3.9889840465642745	0	0	0	0	0	1	0	0	1	0	0	1	0	1	80.0	0.002	-3.019046456240919	3.1222896442696566	1.328235766977663	0.0	False	True	True	False	False	False	0.0	0.06790785452532574
chr13_46053345_C_G_b38	0.0094829	5.942799375126701	5.081404364984463	0	0	1	1	0	1	1	0	1	1	1	1	0	0	40.0	0.038	3.4366808660669754	3.2741738349980194	2.5118743414740763	2.574161707356012	False	True	True	False	False	False	0.0	0.06790781710142384
chr15_41526719_G_A_b38	0.164284	5.19295685089021	5.187385805840755	0	0	1	0	0	0	0	0	0	0	0	1	0	1	60.0	0.009	-0.1294693620412891	0.0	3.4197457994016816	0.0	True	False	True	False	False	False	0.0	0.06790774878055761
chr15_41526719_G_A_b38	0.164284	5.19295685089021	5.187385805840755	0	0	1	0	0	0	0	0	0	0	0	1	0	1	60.0	0.009	-0.1294693620412891	0.0	3.4197457994016816	0.0	True	False	True	False	False	False	0.0	0.06790774878055761
chr15_41526719_G_A_b38	0.164284	5.19295685089021	5.187385805840755	0	0	1	0	0	0	0	0	0	0	0	1	0	1	60.0	0.009	-0.1294693620412891	0.0	3.4197457994016816	0.0	True	False	True	False	False	False	0.0	0.06790774878055761
chr2_119257853_C_G_b38	0.0368368	5.111987788356544	5.111987788356544	0	0	0	1	0	1	0	0	1	0	0	1	0	1	40.0	0.0	-1.765672558812856	0.0	2.225258767900428	0.1322307815263315	True	False	True	False	False	False	0.0	0.06790422149824517
chr2_119257853_C_G_b38	0.130167	5.111987788356544	5.111987788356544	0	0	0	1	0	1	0	0	1	0	0	1	0	1	40.0	0.0	-1.765672558812856	0.0	2.225258767900428	0.1322307815263315	True	False	True	False	False	False	0.0	0.06790422149824517
chr2_119257853_C_G_b38	0.130167	5.111987788356544	5.111987788356544	0	0	0	1	0	1	0	0	1	0	0	1	0	1	40.0	0.0	-1.765672558812856	0.0	2.225258767900428	0.1322307815263315	True	False	True	False	False	False	0.0	0.06790422149824517
chr2_119257853_C_G_b38	0.0368368	5.111987788356544	5.111987788356544	0	0	0	1	0	1	0	0	1	0	0	1	0	1	40.0	0.0	-1.765672558812856	0.0	2.225258767900428	0.1322307815263315	True	False	True	False	False	False	0.0	0.06790422149824517
chr13_114237993_C_G_b38	0.014792	5.541263545158426	6.904750769961838	0	0	0	0	1	1	0	1	1	1	0	1	1	1	50.0	0.0	-7.813580611867847	0.0	9.598069615713245	8.06448789414789	True	False	True	False	False	False	0.8419	0.0679040699663895
chr13_114237993_C_G_b38	0.014792	5.541263545158426	6.904750769961838	0	0	0	0	1	1	0	1	1	1	0	1	1	1	50.0	0.0	-7.813580611867847	0.0	9.598069615713245	8.06448789414789	True	False	True	False	False	False	0.8419	0.0679040699663895
chr13_114237993_C_G_b38	0.014792	5.541263545158426	6.904750769961838	0	0	0	0	1	1	0	1	1	1	0	1	1	1	50.0	0.0	-7.813580611867847	0.0	9.598069615713245	8.06448789414789	True	False	True	False	False	False	0.8419	0.0679040699663895
chr13_114237993_C_G_b38	0.014792	5.541263545158426	6.904750769961838	0	0	0	0	1	1	0	1	1	1	0	1	1	1	50.0	0.0	-7.813580611867847	0.0	9.598069615713245	8.06448789414789	True	False	True	False	False	False	0.8419	0.0679040699663895
chr13_114237993_C_G_b38	0.014792	5.541263545158426	6.904750769961838	0	0	0	0	1	1	0	1	1	1	0	1	1	1	50.0	0.0	-7.813580611867847	0.0	9.598069615713245	8.06448789414789	True	False	True	False	False	False	0.8419	0.0679040699663895
chr13_114237993_C_G_b38	0.014792	5.541263545158426	6.904750769961838	0	0	0	0	1	1	0	1	1	1	0	1	1	1	50.0	0.0	-7.813580611867847	0.0	9.598069615713245	8.06448789414789	True	False	True	False	False	False	0.8419	0.0679040699663895
chr13_114237993_C_G_b38	0.0413253	5.541263545158426	6.904750769961838	0	0	0	0	1	1	0	1	1	1	0	1	1	1	50.0	0.0	-7.813580611867847	0.0	9.598069615713245	8.06448789414789	True	False	True	False	False	False	0.8419	0.0679040699663895
chr13_114237993_C_G_b38	0.0413253	5.541263545158426	6.904750769961838	0	0	0	0	1	1	0	1	1	1	0	1	1	1	50.0	0.0	-7.813580611867847	0.0	9.598069615713245	8.06448789414789	True	False	True	False	False	False	0.8419	0.0679040699663895
chr13_114237993_C_G_b38	0.0413253	5.541263545158426	6.904750769961838	0	0	0	0	1	1	0	1	1	1	0	1	1	1	50.0	0.0	-7.813580611867847	0.0	9.598069615713245	8.06448789414789	True	False	True	False	False	False	0.8419	0.0679040699663895
chr13_114237993_C_G_b38	0.0413253	5.541263545158426	6.904750769961838	0	0	0	0	1	1	0	1	1	1	0	1	1	1	50.0	0.0	-7.813580611867847	0.0	9.598069615713245	8.06448789414789	True	False	True	False	False	False	0.8419	0.0679040699663895
chr13_114237993_C_G_b38	0.0413253	5.541263545158426	6.904750769961838	0	0	0	0	1	1	0	1	1	1	0	1	1	1	50.0	0.0	-7.813580611867847	0.0	9.598069615713245	8.06448789414789	True	False	True	False	False	False	0.8419	0.0679040699663895
chr13_114237993_C_G_b38	0.0413253	5.541263545158426	6.904750769961838	0	0	0	0	1	1	0	1	1	1	0	1	1	1	50.0	0.0	-7.813580611867847	0.0	9.598069615713245	8.06448789414789	True	False	True	False	False	False	0.8419	0.0679040699663895
chr17_3873261_T_C_b38	0.089902	5.308267697401205	4.997212273764115	0	0	0	1	0	0	0	1	0	0	0	1	0	1	40.0	0.0	-3.884547868636168	0.0	2.939170789947241	0.0	True	False	True	False	False	False	0.0	0.06790313151735315
chr17_3873261_T_C_b38	0.0242871	5.308267697401205	4.997212273764115	0	0	0	1	0	0	0	1	0	0	0	1	0	1	40.0	0.0	-3.884547868636168	0.0	2.939170789947241	0.0	True	False	True	False	False	False	0.0	0.06790313151735315
chr17_3873261_T_C_b38	0.0242871	5.308267697401205	4.997212273764115	0	0	0	1	0	0	0	1	0	0	0	1	0	1	40.0	0.0	-3.884547868636168	0.0	2.939170789947241	0.0	True	False	True	False	False	False	0.0	0.06790313151735315
chr17_3873261_T_C_b38	0.089902	5.308267697401205	4.997212273764115	0	0	0	1	0	0	0	1	0	0	0	1	0	1	40.0	0.0	-3.884547868636168	0.0	2.939170789947241	0.0	True	False	True	False	False	False	0.0	0.06790313151735315
chr11_116831134_T_C_b38	0.012164	5.8916442118257715	3.5553480614894135	0	1	0	0	0	1	0	0	1	1	1	1	0	0	60.0	0.001	-3.6251771193525086	0.7147149902166343	2.665967691353273	0.8157906546847182	True	False	True	False	False	False	0.0	0.06790276952071508
chr17_50660905_C_T_b38	0.102449	0.0	2.8903717578961645	0	0	0	0	1	1	1	1	1	1	0	1	1	0	60.0	0.003	-9.218074738653344	3.3841475715595344	6.389542877111467	0.10865564891911106	True	False	False	False	False	True	0.0	0.06790240855260743
chr17_50660905_C_T_b38	0.0644209	0.0	2.8903717578961645	0	0	0	0	1	1	1	1	1	1	0	1	1	0	60.0	0.003	-9.218074738653344	3.3841475715595344	6.389542877111467	0.10865564891911106	True	False	False	False	False	True	0.0	0.06790240855260743
chr17_50660905_C_T_b38	0.102449	0.0	2.8903717578961645	0	0	0	0	1	1	1	1	1	1	0	1	1	0	60.0	0.003	-9.218074738653344	3.3841475715595344	6.389542877111467	0.10865564891911106	True	False	False	False	False	True	0.0	0.06790240855260743
chr17_50660905_C_T_b38	0.102449	0.0	2.8903717578961645	0	0	0	0	1	1	1	1	1	1	0	1	1	0	60.0	0.003	-9.218074738653344	3.3841475715595344	6.389542877111467	0.10865564891911106	True	False	False	False	False	True	0.0	0.06790240855260743
chr17_50660905_C_T_b38	0.162182	0.0	2.8903717578961645	0	0	0	0	1	1	1	1	1	1	0	1	1	0	60.0	0.003	-9.218074738653344	3.3841475715595344	6.389542877111467	0.10865564891911106	True	False	False	False	False	True	0.0	0.06790240855260743
chr17_50660905_C_T_b38	0.162182	0.0	2.8903717578961645	0	0	0	0	1	1	1	1	1	1	0	1	1	0	60.0	0.003	-9.218074738653344	3.3841475715595344	6.389542877111467	0.10865564891911106	True	False	False	False	False	True	0.0	0.06790240855260743
chr17_50660905_C_T_b38	0.162182	0.0	2.8903717578961645	0	0	0	0	1	1	1	1	1	1	0	1	1	0	60.0	0.003	-9.218074738653344	3.3841475715595344	6.389542877111467	0.10865564891911106	True	False	False	False	False	True	0.0	0.06790240855260743
chr17_50660905_C_T_b38	0.0375992	0.0	2.8903717578961645	0	0	0	0	1	1	1	1	1	1	0	1	1	0	60.0	0.003	-9.218074738653344	3.3841475715595344	6.389542877111467	0.10865564891911106	True	False	False	False	False	True	0.0	0.06790240855260743
chr17_50660905_C_T_b38	0.0375992	0.0	2.8903717578961645	0	0	0	0	1	1	1	1	1	1	0	1	1	0	60.0	0.003	-9.218074738653344	3.3841475715595344	6.389542877111467	0.10865564891911106	True	False	False	False	False	True	0.0	0.06790240855260743
chr17_50660905_C_T_b38	0.0644209	0.0	2.8903717578961645	0	0	0	0	1	1	1	1	1	1	0	1	1	0	60.0	0.003	-9.218074738653344	3.3841475715595344	6.389542877111467	0.10865564891911106	True	False	False	False	False	True	0.0	0.06790240855260743
chr17_50660905_C_T_b38	0.0644209	0.0	2.8903717578961645	0	0	0	0	1	1	1	1	1	1	0	1	1	0	60.0	0.003	-9.218074738653344	3.3841475715595344	6.389542877111467	0.10865564891911106	True	False	False	False	False	True	0.0	0.06790240855260743
chr17_50660905_C_T_b38	0.0375992	0.0	2.8903717578961645	0	0	0	0	1	1	1	1	1	1	0	1	1	0	60.0	0.003	-9.218074738653344	3.3841475715595344	6.389542877111467	0.10865564891911106	True	False	False	False	False	True	0.0	0.06790240855260743
chr17_39218346_C_A_b38	0.00759376	5.389071729816501	5.159055299214529	0	0	1	1	0	0	0	0	0	1	0	1	1	0	60.0	0.0	-3.052090359758309	2.191193981292733	1.7290618459308007	0.0	True	False	True	False	False	False	0.0	0.06790233799581986
chr17_39218346_C_A_b38	0.00759376	5.389071729816501	5.159055299214529	0	0	1	1	0	0	0	0	0	1	0	1	1	0	60.0	0.0	-3.052090359758309	2.191193981292733	1.7290618459308007	0.0	True	False	True	False	False	False	0.0	0.06790233799581986
chr17_39218346_C_A_b38	0.00759376	5.389071729816501	5.159055299214529	0	0	1	1	0	0	0	0	0	1	0	1	1	0	60.0	0.0	-3.052090359758309	2.191193981292733	1.7290618459308007	0.0	True	False	True	False	False	False	0.0	0.06790233799581986
chr16_2119000_G_A_b38	0.0211632	5.937536205082426	4.736198448394496	0	0	0	1	0	1	0	0	1	1	0	1	0	1	60.0	0.0	5.548065886173695	11.391286227785264	-0.1483489968074565	0.4192407138142258	True	False	True	False	False	False	0.0	0.0679020818310863
chr16_2119000_G_A_b38	0.0211632	5.937536205082426	4.736198448394496	0	0	0	1	0	1	0	0	1	1	0	1	0	1	60.0	0.0	5.548065886173695	11.391286227785264	-0.1483489968074565	0.4192407138142258	True	False	True	False	False	False	0.0	0.0679020818310863
chr16_2119000_G_A_b38	0.0211632	5.937536205082426	4.736198448394496	0	0	0	1	0	1	0	0	1	1	0	1	0	1	60.0	0.0	5.548065886173695	11.391286227785264	-0.1483489968074565	0.4192407138142258	True	False	True	False	False	False	0.0	0.0679020818310863
chr16_2119000_G_A_b38	0.0211632	5.937536205082426	4.736198448394496	0	0	0	1	0	1	0	0	1	1	0	1	0	1	60.0	0.0	5.548065886173695	11.391286227785264	-0.1483489968074565	0.4192407138142258	True	False	True	False	False	False	0.0	0.0679020818310863
chr16_2119000_G_A_b38	0.0211632	5.937536205082426	4.736198448394496	0	0	0	1	0	1	0	0	1	1	0	1	0	1	60.0	0.0	5.548065886173695	11.391286227785264	-0.1483489968074565	0.4192407138142258	True	False	True	False	False	False	0.0	0.0679020818310863
chr14_52735188_G_A_b38	0.046488	5.739792912179234	8.153925132007862	0	0	0	0	0	1	0	1	1	0	0	1	0	1	60.0	0.0	-2.469092072280509	1.3749046987625992	8.583545019726493	3.266433536097992	True	False	True	False	False	False	0.0	0.06789801256373103
chr14_52735188_G_A_b38	0.0362338	5.739792912179234	8.153925132007862	0	0	0	0	0	1	0	1	1	0	0	1	0	1	60.0	0.0	-2.469092072280509	1.3749046987625992	8.583545019726493	3.266433536097992	True	False	True	False	False	False	0.0	0.06789801256373103
chr14_52735188_G_A_b38	0.0347685	5.739792912179234	8.153925132007862	0	0	0	0	0	1	0	1	1	0	0	1	0	1	60.0	0.0	-2.469092072280509	1.3749046987625992	8.583545019726493	3.266433536097992	True	False	True	False	False	False	0.0	0.06789801256373103
chr14_52735188_G_A_b38	0.0347685	5.739792912179234	8.153925132007862	0	0	0	0	0	1	0	1	1	0	0	1	0	1	60.0	0.0	-2.469092072280509	1.3749046987625992	8.583545019726493	3.266433536097992	True	False	True	False	False	False	0.0	0.06789801256373103
chr14_52735188_G_A_b38	0.046488	5.739792912179234	8.153925132007862	0	0	0	0	0	1	0	1	1	0	0	1	0	1	60.0	0.0	-2.469092072280509	1.3749046987625992	8.583545019726493	3.266433536097992	True	False	True	False	False	False	0.0	0.06789801256373103
chr14_52735188_G_A_b38	0.0362338	5.739792912179234	8.153925132007862	0	0	0	0	0	1	0	1	1	0	0	1	0	1	60.0	0.0	-2.469092072280509	1.3749046987625992	8.583545019726493	3.266433536097992	True	False	True	False	False	False	0.0	0.06789801256373103
chr17_82660884_C_T_b38	0.0165506	5.099866427824199	4.634728988229636	0	0	1	1	0	0	0	0	0	0	0	1	0	1	50.0	0.0	2.806093036203128	0.3414649323641132	-3.0754996905060707	0.0	True	False	True	False	False	False	0.0	0.06789577177231354
chr17_82660884_C_T_b38	0.0150617	5.099866427824199	4.634728988229636	0	0	1	1	0	0	0	0	0	0	0	1	0	1	50.0	0.0	2.806093036203128	0.3414649323641132	-3.0754996905060707	0.0	True	False	True	False	False	False	0.0	0.06789577177231354
chr17_82660884_C_T_b38	0.0150617	5.099866427824199	4.634728988229636	0	0	1	1	0	0	0	0	0	0	0	1	0	1	50.0	0.0	2.806093036203128	0.3414649323641132	-3.0754996905060707	0.0	True	False	True	False	False	False	0.0	0.06789577177231354
chr17_82660884_C_T_b38	0.0165506	5.099866427824199	4.634728988229636	0	0	1	1	0	0	0	0	0	0	0	1	0	1	50.0	0.0	2.806093036203128	0.3414649323641132	-3.0754996905060707	0.0	True	False	True	False	False	False	0.0	0.06789577177231354
chr11_57320927_T_C_b38	0.038821	5.375278407684165	5.375278407684165	0	0	1	0	0	1	0	1	1	1	0	1	0	1	30.0	0.0	-7.600896110998464	0.0	-4.9455429581474135	0.2328129043738949	True	False	True	False	False	False	0.0	0.06789498325365234
chr11_57320927_T_C_b38	0.038821	5.375278407684165	5.375278407684165	0	0	1	0	0	1	0	1	1	1	0	1	0	1	30.0	0.0	-7.600896110998464	0.0	-4.9455429581474135	0.2328129043738949	True	False	True	False	False	False	0.0	0.06789498325365234
chr11_57320927_T_C_b38	0.038821	5.375278407684165	5.375278407684165	0	0	1	0	0	1	0	1	1	1	0	1	0	1	30.0	0.0	-7.600896110998464	0.0	-4.9455429581474135	0.2328129043738949	True	False	True	False	False	False	0.0	0.06789498325365234
chr20_46089588_A_G_b38	0.00165166	5.438079308923196	5.43372200355424	0	1	0	0	1	1	1	1	1	1	0	1	0	0	60.0	0.009	0.6842770050175733	7.001701394951335	5.943301920104133	0.2916940601052289	True	False	True	False	False	False	0.0	0.0678949703113057
chr22_41982066_G_A_b38	0.0661698	5.442417710521793	5.442417710521793	0	0	0	1	0	1	0	0	1	0	0	1	0	1	60.0	0.0	-2.728034085889951	0.2637267629431128	3.200437031649954	0.6014787666355299	True	False	True	False	False	False	0.0	0.06789335074785867
chr15_65029044_A_G_b38	0.00612382	5.342334251964811	5.8888779583328805	0	0	0	1	1	1	1	1	1	1	0	1	0	0	50.0	0.0	2.379510664856804	0.2441890710858727	2.559282064245465	1.0002686402112597	True	False	True	False	False	False	0.0	0.06789149732298635
chr9_133810422_T_C_b38	0.0672805	5.384495062789089	5.384495062789089	0	0	1	1	0	1	0	0	1	0	0	1	0	1	50.0	0.055	-5.876020303489164	0.9791948164949416	-1.609068812093767	0.0	True	False	True	False	False	False	0.0	0.0678907108445099
chr9_133810422_T_C_b38	0.0245465	5.384495062789089	5.384495062789089	0	0	1	1	0	1	0	0	1	0	0	1	0	1	50.0	0.055	-5.876020303489164	0.9791948164949416	-1.609068812093767	0.0	True	False	True	False	False	False	0.0	0.0678907108445099
chr9_133810422_T_C_b38	0.0672805	5.384495062789089	5.384495062789089	0	0	1	1	0	1	0	0	1	0	0	1	0	1	50.0	0.055	-5.876020303489164	0.9791948164949416	-1.609068812093767	0.0	True	False	True	False	False	False	0.0	0.0678907108445099
chr9_133810422_T_C_b38	0.0245465	5.384495062789089	5.384495062789089	0	0	1	1	0	1	0	0	1	0	0	1	0	1	50.0	0.055	-5.876020303489164	0.9791948164949416	-1.609068812093767	0.0	True	False	True	False	False	False	0.0	0.0678907108445099
chr9_133810422_T_C_b38	0.0672805	5.384495062789089	5.384495062789089	0	0	1	1	0	1	0	0	1	0	0	1	0	1	50.0	0.055	-5.876020303489164	0.9791948164949416	-1.609068812093767	0.0	True	False	True	False	False	False	0.0	0.0678907108445099
chr9_133810422_T_C_b38	0.0245465	5.384495062789089	5.384495062789089	0	0	1	1	0	1	0	0	1	0	0	1	0	1	50.0	0.055	-5.876020303489164	0.9791948164949416	-1.609068812093767	0.0	True	False	True	False	False	False	0.0	0.0678907108445099
chr16_70383054_T_C_b38	0.0340414	5.204006687076795	4.875197323201151	0	1	0	0	0	0	0	0	0	0	0	1	0	1	60.0	0.0	5.440685652356959	1.672620650397712	2.870536779690333	0.7271687023921629	True	False	True	False	False	False	0.0	0.06789007672016993
chr16_70383054_T_C_b38	0.0340414	5.204006687076795	4.875197323201151	0	1	0	0	0	0	0	0	0	0	0	1	0	1	60.0	0.0	5.440685652356959	1.672620650397712	2.870536779690333	0.7271687023921629	True	False	True	False	False	False	0.0	0.06789007672016993
chr8_144190744_C_T_b38	0.0145873	5.2574953720277815	3.6888794541139363	0	0	1	0	0	0	0	0	0	1	0	0	0	1	60.0	0.001	-6.340222493536038	0.0	5.320223703567812	0.0	True	False	True	False	False	False	0.0	0.06788981654314379
chr8_144190744_C_T_b38	0.00812915	5.2574953720277815	3.6888794541139363	0	0	1	0	0	0	0	0	0	1	0	0	0	1	60.0	0.001	-6.340222493536038	0.0	5.320223703567812	0.0	True	False	True	False	False	False	0.0	0.06788981654314379
chr12_57628291_G_A_b38	0.0101634	6.513230110912307	4.672828834461906	1	0	0	0	0	0	0	1	0	0	1	1	1	1	60.0	0.01	-3.102080707008436	2.314875033494584	7.991963610840209	0.48818807637786676	False	True	True	False	False	False	0.0	0.06788894604662166
chr12_57628291_G_A_b38	0.0101634	6.513230110912307	4.672828834461906	1	0	0	0	0	0	0	1	0	0	1	1	1	1	60.0	0.01	-3.102080707008436	2.314875033494584	7.991963610840209	0.48818807637786676	False	True	True	False	False	False	0.0	0.06788894604662166
chr12_57628291_G_A_b38	0.0101634	6.513230110912307	4.672828834461906	1	0	0	0	0	0	0	1	0	0	1	1	1	1	60.0	0.01	-3.102080707008436	2.314875033494584	7.991963610840209	0.48818807637786676	False	True	True	False	False	False	0.0	0.06788894604662166
chr12_57628291_G_A_b38	0.00349124	6.513230110912307	4.672828834461906	1	0	0	0	0	0	0	1	0	0	1	1	1	1	60.0	0.01	-3.102080707008436	2.314875033494584	7.991963610840209	0.48818807637786676	False	True	True	False	False	False	0.0	0.06788894604662166
chr12_57628291_G_A_b38	0.0101634	6.513230110912307	4.672828834461906	1	0	0	0	0	0	0	1	0	0	1	1	1	1	60.0	0.01	-3.102080707008436	2.314875033494584	7.991963610840209	0.48818807637786676	False	True	True	False	False	False	0.0	0.06788894604662166
chr12_57628291_G_A_b38	0.00349124	6.513230110912307	4.672828834461906	1	0	0	0	0	0	0	1	0	0	1	1	1	1	60.0	0.01	-3.102080707008436	2.314875033494584	7.991963610840209	0.48818807637786676	False	True	True	False	False	False	0.0	0.06788894604662166
chr12_57628291_G_A_b38	0.00349124	6.513230110912307	4.672828834461906	1	0	0	0	0	0	0	1	0	0	1	1	1	1	60.0	0.01	-3.102080707008436	2.314875033494584	7.991963610840209	0.48818807637786676	False	True	True	False	False	False	0.0	0.06788894604662166
chr12_57628291_G_A_b38	0.00349124	6.513230110912307	4.672828834461906	1	0	0	0	0	0	0	1	0	0	1	1	1	1	60.0	0.01	-3.102080707008436	2.314875033494584	7.991963610840209	0.48818807637786676	False	True	True	False	False	False	0.0	0.06788894604662166
chr12_57628291_G_A_b38	0.00349124	6.513230110912307	4.672828834461906	1	0	0	0	0	0	0	1	0	0	1	1	1	1	60.0	0.01	-3.102080707008436	2.314875033494584	7.991963610840209	0.48818807637786676	False	True	True	False	False	False	0.0	0.06788894604662166
chr12_57628291_G_A_b38	0.00349124	6.513230110912307	4.672828834461906	1	0	0	0	0	0	0	1	0	0	1	1	1	1	60.0	0.01	-3.102080707008436	2.314875033494584	7.991963610840209	0.48818807637786676	False	True	True	False	False	False	0.0	0.06788894604662166
chr12_57628291_G_A_b38	0.00349124	6.513230110912307	4.672828834461906	1	0	0	0	0	0	0	1	0	0	1	1	1	1	60.0	0.01	-3.102080707008436	2.314875033494584	7.991963610840209	0.48818807637786676	False	True	True	False	False	False	0.0	0.06788894604662166
chr12_57628291_G_A_b38	0.00349124	6.513230110912307	4.672828834461906	1	0	0	0	0	0	0	1	0	0	1	1	1	1	60.0	0.01	-3.102080707008436	2.314875033494584	7.991963610840209	0.48818807637786676	False	True	True	False	False	False	0.0	0.06788894604662166
chr12_57628291_G_A_b38	0.00349124	6.513230110912307	4.672828834461906	1	0	0	0	0	0	0	1	0	0	1	1	1	1	60.0	0.01	-3.102080707008436	2.314875033494584	7.991963610840209	0.48818807637786676	False	True	True	False	False	False	0.0	0.06788894604662166
chr12_57628291_G_A_b38	0.00349124	6.513230110912307	4.672828834461906	1	0	0	0	0	0	0	1	0	0	1	1	1	1	60.0	0.01	-3.102080707008436	2.314875033494584	7.991963610840209	0.48818807637786676	False	True	True	False	False	False	0.0	0.06788894604662166
chr12_57628291_G_A_b38	0.0101634	6.513230110912307	4.672828834461906	1	0	0	0	0	0	0	1	0	0	1	1	1	1	60.0	0.01	-3.102080707008436	2.314875033494584	7.991963610840209	0.48818807637786676	False	True	True	False	False	False	0.0	0.06788894604662166
chr12_57628291_G_A_b38	0.0101634	6.513230110912307	4.672828834461906	1	0	0	0	0	0	0	1	0	0	1	1	1	1	60.0	0.01	-3.102080707008436	2.314875033494584	7.991963610840209	0.48818807637786676	False	True	True	False	False	False	0.0	0.06788894604662166
chr12_57628291_G_A_b38	0.0101634	6.513230110912307	4.672828834461906	1	0	0	0	0	0	0	1	0	0	1	1	1	1	60.0	0.01	-3.102080707008436	2.314875033494584	7.991963610840209	0.48818807637786676	False	True	True	False	False	False	0.0	0.06788894604662166
chr12_57628291_G_A_b38	0.0101634	6.513230110912307	4.672828834461906	1	0	0	0	0	0	0	1	0	0	1	1	1	1	60.0	0.01	-3.102080707008436	2.314875033494584	7.991963610840209	0.48818807637786676	False	True	True	False	False	False	0.0	0.06788894604662166
chr12_57628291_G_A_b38	0.0101634	6.513230110912307	4.672828834461906	1	0	0	0	0	0	0	1	0	0	1	1	1	1	60.0	0.01	-3.102080707008436	2.314875033494584	7.991963610840209	0.48818807637786676	False	True	True	False	False	False	0.0	0.06788894604662166
chr12_57628291_G_A_b38	0.0101634	6.513230110912307	4.672828834461906	1	0	0	0	0	0	0	1	0	0	1	1	1	1	60.0	0.01	-3.102080707008436	2.314875033494584	7.991963610840209	0.48818807637786676	False	True	True	False	False	False	0.0	0.06788894604662166
chr13_113822965_C_G_b38	0.483728	5.948034989180646	5.438079308923196	0	0	0	1	0	1	0	0	1	1	0	1	0	1	60.0	0.0	-4.900434832989711	0.0	-1.839054997606766	0.0	False	True	True	False	False	False	0.0	0.06788839018908747
chr13_113822965_C_G_b38	0.483728	5.948034989180646	5.438079308923196	0	0	0	1	0	1	0	0	1	1	0	1	0	1	60.0	0.0	-4.900434832989711	0.0	-1.839054997606766	0.0	False	True	True	False	False	False	0.0	0.06788839018908747
chr13_113822965_C_G_b38	0.483728	5.948034989180646	5.438079308923196	0	0	0	1	0	1	0	0	1	1	0	1	0	1	60.0	0.0	-4.900434832989711	0.0	-1.839054997606766	0.0	False	True	True	False	False	False	0.0	0.06788839018908747
chr8_22612795_A_G_b38	0.121606	5.407171771460119	4.543294782270004	0	0	0	1	0	1	0	0	1	0	0	0	0	1	40.0	0.0	-2.212294063925265	0.0	11.016288724061084	0.0	False	True	True	False	False	False	0.0	0.0678870800762259
chr8_22612795_A_G_b38	0.121606	5.407171771460119	4.543294782270004	0	0	0	1	0	1	0	0	1	0	0	0	0	1	40.0	0.0	-2.212294063925265	0.0	11.016288724061084	0.0	False	True	True	False	False	False	0.0	0.0678870800762259
chr8_22612795_A_G_b38	0.121606	5.407171771460119	4.543294782270004	0	0	0	1	0	1	0	0	1	0	0	0	0	1	40.0	0.0	-2.212294063925265	0.0	11.016288724061084	0.0	False	True	True	False	False	False	0.0	0.0678870800762259
chr9_120776068_G_T_b38	0.0398261	5.0689042022202315	3.044522437723423	0	0	0	0	1	1	0	1	1	0	0	1	1	1	40.0	0.0	-0.1900071405419482	4.661311461261314	2.511288462909292	1.3818328453550213	True	False	True	False	False	False	0.0	0.06788601674925174
chr9_120776068_G_T_b38	0.0662941	5.0689042022202315	3.044522437723423	0	0	0	0	1	1	0	1	1	0	0	1	1	1	40.0	0.0	-0.1900071405419482	4.661311461261314	2.511288462909292	1.3818328453550213	True	False	True	False	False	False	0.0	0.06788601674925174
chr9_120776068_G_T_b38	0.0472132	5.0689042022202315	3.044522437723423	0	0	0	0	1	1	0	1	1	0	0	1	1	1	40.0	0.0	-0.1900071405419482	4.661311461261314	2.511288462909292	1.3818328453550213	True	False	True	False	False	False	0.0	0.06788601674925174
chr9_120776068_G_T_b38	0.0472132	5.0689042022202315	3.044522437723423	0	0	0	0	1	1	0	1	1	0	0	1	1	1	40.0	0.0	-0.1900071405419482	4.661311461261314	2.511288462909292	1.3818328453550213	True	False	True	False	False	False	0.0	0.06788601674925174
chr9_120776068_G_T_b38	0.0662941	5.0689042022202315	3.044522437723423	0	0	0	0	1	1	0	1	1	0	0	1	1	1	40.0	0.0	-0.1900071405419482	4.661311461261314	2.511288462909292	1.3818328453550213	True	False	True	False	False	False	0.0	0.06788601674925174
chr9_120776068_G_T_b38	0.0398261	5.0689042022202315	3.044522437723423	0	0	0	0	1	1	0	1	1	0	0	1	1	1	40.0	0.0	-0.1900071405419482	4.661311461261314	2.511288462909292	1.3818328453550213	True	False	True	False	False	False	0.0	0.06788601674925174
chr17_18487830_C_T_b38	0.00990225	5.214935757608986	4.30406509320417	0	0	0	1	0	0	0	0	0	0	0	0	0	0	80.0	0.0	-4.361660918043486	16.33983822924562	4.677403286832167	0.0	True	False	True	False	False	False	0.0	0.06788572112863528
chr17_18487830_C_T_b38	0.0121429	5.214935757608986	4.30406509320417	0	0	0	1	0	0	0	0	0	0	0	0	0	0	80.0	0.0	-4.361660918043486	16.33983822924562	4.677403286832167	0.0	True	False	True	False	False	False	0.0	0.06788572112863528
chr17_18487830_C_T_b38	0.0121429	5.214935757608986	4.30406509320417	0	0	0	1	0	0	0	0	0	0	0	0	0	0	80.0	0.0	-4.361660918043486	16.33983822924562	4.677403286832167	0.0	True	False	True	False	False	False	0.0	0.06788572112863528
chr17_18487830_C_T_b38	0.0121429	5.214935757608986	4.30406509320417	0	0	0	1	0	0	0	0	0	0	0	0	0	0	80.0	0.0	-4.361660918043486	16.33983822924562	4.677403286832167	0.0	True	False	True	False	False	False	0.0	0.06788572112863528
chr17_18487830_C_T_b38	0.0121429	5.214935757608986	4.30406509320417	0	0	0	1	0	0	0	0	0	0	0	0	0	0	80.0	0.0	-4.361660918043486	16.33983822924562	4.677403286832167	0.0	True	False	True	False	False	False	0.0	0.06788572112863528
chr17_18487830_C_T_b38	0.00990225	5.214935757608986	4.30406509320417	0	0	0	1	0	0	0	0	0	0	0	0	0	0	80.0	0.0	-4.361660918043486	16.33983822924562	4.677403286832167	0.0	True	False	True	False	False	False	0.0	0.06788572112863528
chr17_18487830_C_T_b38	0.00990225	5.214935757608986	4.30406509320417	0	0	0	1	0	0	0	0	0	0	0	0	0	0	80.0	0.0	-4.361660918043486	16.33983822924562	4.677403286832167	0.0	True	False	True	False	False	False	0.0	0.06788572112863528
chr17_18487830_C_T_b38	0.00990225	5.214935757608986	4.30406509320417	0	0	0	1	0	0	0	0	0	0	0	0	0	0	80.0	0.0	-4.361660918043486	16.33983822924562	4.677403286832167	0.0	True	False	True	False	False	False	0.0	0.06788572112863528
chr18_12008848_A_G_b38	0.0192058	5.552959584921617	5.552959584921617	0	0	0	1	0	1	0	0	1	1	0	1	1	1	50.0	0.0	10.01501200423732	3.799660892816106	2.810850328658532	0.0	True	False	True	False	False	False	0.0	0.06788476211234756
chr18_12008848_A_G_b38	0.0155079	5.552959584921617	5.552959584921617	0	0	0	1	0	1	0	0	1	1	0	1	1	1	50.0	0.0	10.01501200423732	3.799660892816106	2.810850328658532	0.0	True	False	True	False	False	False	0.0	0.06788476211234756
chr18_12008848_A_G_b38	0.0155079	5.552959584921617	5.552959584921617	0	0	0	1	0	1	0	0	1	1	0	1	1	1	50.0	0.0	10.01501200423732	3.799660892816106	2.810850328658532	0.0	True	False	True	False	False	False	0.0	0.06788476211234756
chr18_12008848_A_G_b38	0.0192058	5.552959584921617	5.552959584921617	0	0	0	1	0	1	0	0	1	1	0	1	1	1	50.0	0.0	10.01501200423732	3.799660892816106	2.810850328658532	0.0	True	False	True	False	False	False	0.0	0.06788476211234756
chr6_29665878_G_C_b38	0.0153972	5.961005339623274	5.6131281063880705	0	0	1	1	1	1	0	0	1	1	0	1	0	0	40.0	0.0	10.067940999229435	15.816162831699888	2.199131180736224	0.0	True	False	True	False	False	False	0.0	0.06788356420954399
chr6_29665878_G_C_b38	0.0153972	5.961005339623274	5.6131281063880705	0	0	1	1	1	1	0	0	1	1	0	1	0	0	40.0	0.0	10.067940999229435	15.816162831699888	2.199131180736224	0.0	True	False	True	False	False	False	0.0	0.06788356420954399
chr6_29665878_G_C_b38	0.0153972	5.961005339623274	5.6131281063880705	0	0	1	1	1	1	0	0	1	1	0	1	0	0	40.0	0.0	10.067940999229435	15.816162831699888	2.199131180736224	0.0	True	False	True	False	False	False	0.0	0.06788356420954399
chr3_13336574_G_A_b38	0.037855	5.365976015021851	5.3612921657094255	0	0	0	0	0	1	0	0	1	0	0	1	0	1	60.0	0.054	-4.609201331605086	0.0	6.582034704743165	0.010688275133681202	True	False	True	False	False	False	0.0	0.06788324152355542
chr3_13336574_G_A_b38	0.037855	5.365976015021851	5.3612921657094255	0	0	0	0	0	1	0	0	1	0	0	1	0	1	60.0	0.054	-4.609201331605086	0.0	6.582034704743165	0.010688275133681202	True	False	True	False	False	False	0.0	0.06788324152355542
chr3_13336574_G_A_b38	0.00935276	5.365976015021851	5.3612921657094255	0	0	0	0	0	1	0	0	1	0	0	1	0	1	60.0	0.054	-4.609201331605086	0.0	6.582034704743165	0.010688275133681202	True	False	True	False	False	False	0.0	0.06788324152355542
chr3_13336574_G_A_b38	0.00935276	5.365976015021851	5.3612921657094255	0	0	0	0	0	1	0	0	1	0	0	1	0	1	60.0	0.054	-4.609201331605086	0.0	6.582034704743165	0.010688275133681202	True	False	True	False	False	False	0.0	0.06788324152355542
chr17_50072022_C_T_b38	0.244761	5.081404364984463	3.6375861597263857	0	0	1	0	1	0	0	0	0	1	0	1	0	1	40.0	1.0	-5.0455660153163056	0.0	-0.8201479478664737	0.0	False	True	True	False	False	False	0.0	0.06788295202937923
chr17_50072022_C_T_b38	0.244761	5.081404364984463	3.6375861597263857	0	0	1	0	1	0	0	0	0	1	0	1	0	1	40.0	1.0	-5.0455660153163056	0.0	-0.8201479478664737	0.0	False	True	True	False	False	False	0.0	0.06788295202937923
chr17_50072022_C_T_b38	0.421498	5.081404364984463	3.6375861597263857	0	0	1	0	1	0	0	0	0	1	0	1	0	1	40.0	1.0	-5.0455660153163056	0.0	-0.8201479478664737	0.0	False	True	True	False	False	False	0.0	0.06788295202937923
chr17_50072022_C_T_b38	0.421498	5.081404364984463	3.6375861597263857	0	0	1	0	1	0	0	0	0	1	0	1	0	1	40.0	1.0	-5.0455660153163056	0.0	-0.8201479478664737	0.0	False	True	True	False	False	False	0.0	0.06788295202937923
chr11_12378203_G_A_b38	0.0509129	6.042632833682381	6.042632833682381	0	0	1	0	1	1	1	1	1	1	1	1	0	0	60.0	0.002	-3.5555036422036843	0.0	5.260615682668046	4.22920741792835	True	False	True	False	False	False	0.0	0.06788292277452347
chr11_12378203_G_A_b38	0.0509129	6.042632833682381	6.042632833682381	0	0	1	0	1	1	1	1	1	1	1	1	0	0	60.0	0.002	-3.5555036422036843	0.0	5.260615682668046	4.22920741792835	True	False	True	False	False	False	0.0	0.06788292277452347
chr21_46563630_C_T_b38	0.00328577	5.43372200355424	3.4011973816621555	0	0	1	1	1	1	0	0	1	0	0	1	0	1	60.0	0.0	-16.26659526129036	2.014942573210064	4.461466146090537	1.0253698782508138	True	False	True	False	False	False	0.0	0.0678816184104718
chr21_46563630_C_T_b38	0.00328577	5.43372200355424	3.4011973816621555	0	0	1	1	1	1	0	0	1	0	0	1	0	1	60.0	0.0	-16.26659526129036	2.014942573210064	4.461466146090537	1.0253698782508138	True	False	True	False	False	False	0.0	0.0678816184104718
chr21_46563630_C_T_b38	0.00328577	5.43372200355424	3.4011973816621555	0	0	1	1	1	1	0	0	1	0	0	1	0	1	60.0	0.0	-16.26659526129036	2.014942573210064	4.461466146090537	1.0253698782508138	True	False	True	False	False	False	0.0	0.0678816184104718
chr21_37069346_T_C_b38	0.0220691	5.631211781821365	4.394449154672439	1	0	0	0	0	0	0	0	0	0	0	0	0	1	40.0	0.194	-7.771447714028907	2.5065773360546366	7.044586265556248	0.0	False	True	True	False	False	False	0.0	0.06788122671103101
chr21_37069346_T_C_b38	0.0220691	5.631211781821365	4.394449154672439	1	0	0	0	0	0	0	0	0	0	0	0	0	1	40.0	0.194	-7.771447714028907	2.5065773360546366	7.044586265556248	0.0	False	True	True	False	False	False	0.0	0.06788122671103101
chr21_37069346_T_C_b38	0.0670269	5.631211781821365	4.394449154672439	1	0	0	0	0	0	0	0	0	0	0	0	0	1	40.0	0.194	-7.771447714028907	2.5065773360546366	7.044586265556248	0.0	False	True	True	False	False	False	0.0	0.06788122671103101
chr21_37069346_T_C_b38	0.0670269	5.631211781821365	4.394449154672439	1	0	0	0	0	0	0	0	0	0	0	0	0	1	40.0	0.194	-7.771447714028907	2.5065773360546366	7.044586265556248	0.0	False	True	True	False	False	False	0.0	0.06788122671103101
chr8_143793468_G_A_b38	0.0533965	6.20050917404269	4.795790545596741	1	1	1	0	0	1	0	0	1	0	0	1	0	1	60.0	0.0	-0.9595995808715528	0.0	-0.2377452969494768	0.0	False	True	True	False	False	False	0.0	0.06788012363803857
chr8_143793468_G_A_b38	0.0533965	6.20050917404269	4.795790545596741	1	1	1	0	0	1	0	0	1	0	0	1	0	1	60.0	0.0	-0.9595995808715528	0.0	-0.2377452969494768	0.0	False	True	True	False	False	False	0.0	0.06788012363803857
chr8_143793468_G_A_b38	0.0533965	6.20050917404269	4.795790545596741	1	1	1	0	0	1	0	0	1	0	0	1	0	1	60.0	0.0	-0.9595995808715528	0.0	-0.2377452969494768	0.0	False	True	True	False	False	False	0.0	0.06788012363803857
chr8_143793468_G_A_b38	0.0533965	6.20050917404269	4.795790545596741	1	1	1	0	0	1	0	0	1	0	0	1	0	1	60.0	0.0	-0.9595995808715528	0.0	-0.2377452969494768	0.0	False	True	True	False	False	False	0.0	0.06788012363803857
chr8_143793468_G_A_b38	0.0533965	6.20050917404269	4.795790545596741	1	1	1	0	0	1	0	0	1	0	0	1	0	1	60.0	0.0	-0.9595995808715528	0.0	-0.2377452969494768	0.0	False	True	True	False	False	False	0.0	0.06788012363803857
chr8_143793468_G_A_b38	0.0533965	6.20050917404269	4.795790545596741	1	1	1	0	0	1	0	0	1	0	0	1	0	1	60.0	0.0	-0.9595995808715528	0.0	-0.2377452969494768	0.0	False	True	True	False	False	False	0.0	0.06788012363803857
chr8_143793468_G_A_b38	0.0533965	6.20050917404269	4.795790545596741	1	1	1	0	0	1	0	0	1	0	0	1	0	1	60.0	0.0	-0.9595995808715528	0.0	-0.2377452969494768	0.0	False	True	True	False	False	False	0.0	0.06788012363803857
chr8_143793468_G_A_b38	0.0533965	6.20050917404269	4.795790545596741	1	1	1	0	0	1	0	0	1	0	0	1	0	1	60.0	0.0	-0.9595995808715528	0.0	-0.2377452969494768	0.0	False	True	True	False	False	False	0.0	0.06788012363803857
chr8_143793468_G_A_b38	0.0533965	6.20050917404269	4.795790545596741	1	1	1	0	0	1	0	0	1	0	0	1	0	1	60.0	0.0	-0.9595995808715528	0.0	-0.2377452969494768	0.0	False	True	True	False	False	False	0.0	0.06788012363803857
chr17_213416_C_T_b38	0.00217052	6.230481447578482	6.230481447578482	1	0	1	0	0	0	0	0	0	0	1	0	0	1	50.0	0.0	9.183924387932937	17.97944924024196	-0.323471907211406	0.11723192544818067	False	True	True	False	False	False	0.0	0.06787967945243341
chr17_50676161_C_T_b38	0.0412191	5.680172609017068	4.276666119016055	0	0	0	0	0	1	0	1	1	1	0	1	0	0	70.0	0.0	-4.596591274869192	0.462512973441652	3.444594563140143	0.17087024919911187	True	False	True	False	False	False	0.0	0.06787843979324677
chr17_50676161_C_T_b38	0.0806269	5.680172609017068	4.276666119016055	0	0	0	0	0	1	0	1	1	1	0	1	0	0	70.0	0.0	-4.596591274869192	0.462512973441652	3.444594563140143	0.17087024919911187	True	False	True	False	False	False	0.0	0.06787843979324677
chr17_50676161_C_T_b38	0.0412191	5.680172609017068	4.276666119016055	0	0	0	0	0	1	0	1	1	1	0	1	0	0	70.0	0.0	-4.596591274869192	0.462512973441652	3.444594563140143	0.17087024919911187	True	False	True	False	False	False	0.0	0.06787843979324677
chr17_50676161_C_T_b38	0.0412191	5.680172609017068	4.276666119016055	0	0	0	0	0	1	0	1	1	1	0	1	0	0	70.0	0.0	-4.596591274869192	0.462512973441652	3.444594563140143	0.17087024919911187	True	False	True	False	False	False	0.0	0.06787843979324677
chr17_50676161_C_T_b38	0.0806269	5.680172609017068	4.276666119016055	0	0	0	0	0	1	0	1	1	1	0	1	0	0	70.0	0.0	-4.596591274869192	0.462512973441652	3.444594563140143	0.17087024919911187	True	False	True	False	False	False	0.0	0.06787843979324677
chr17_50676161_C_T_b38	0.0806269	5.680172609017068	4.276666119016055	0	0	0	0	0	1	0	1	1	1	0	1	0	0	70.0	0.0	-4.596591274869192	0.462512973441652	3.444594563140143	0.17087024919911187	True	False	True	False	False	False	0.0	0.06787843979324677
chr17_50676161_C_T_b38	0.0412191	5.680172609017068	4.276666119016055	0	0	0	0	0	1	0	1	1	1	0	1	0	0	70.0	0.0	-4.596591274869192	0.462512973441652	3.444594563140143	0.17087024919911187	True	False	True	False	False	False	0.0	0.06787843979324677
chr17_50676161_C_T_b38	0.0412191	5.680172609017068	4.276666119016055	0	0	0	0	0	1	0	1	1	1	0	1	0	0	70.0	0.0	-4.596591274869192	0.462512973441652	3.444594563140143	0.17087024919911187	True	False	True	False	False	False	0.0	0.06787843979324677
chr17_50676161_C_T_b38	0.0806269	5.680172609017068	4.276666119016055	0	0	0	0	0	1	0	1	1	1	0	1	0	0	70.0	0.0	-4.596591274869192	0.462512973441652	3.444594563140143	0.17087024919911187	True	False	True	False	False	False	0.0	0.06787843979324677
chr17_50676161_C_T_b38	0.0806269	5.680172609017068	4.276666119016055	0	0	0	0	0	1	0	1	1	1	0	1	0	0	70.0	0.0	-4.596591274869192	0.462512973441652	3.444594563140143	0.17087024919911187	True	False	True	False	False	False	0.0	0.06787843979324677
chr17_50676161_C_T_b38	0.0412191	5.680172609017068	4.276666119016055	0	0	0	0	0	1	0	1	1	1	0	1	0	0	70.0	0.0	-4.596591274869192	0.462512973441652	3.444594563140143	0.17087024919911187	True	False	True	False	False	False	0.0	0.06787843979324677
chr17_50676161_C_T_b38	0.0806269	5.680172609017068	4.276666119016055	0	0	0	0	0	1	0	1	1	1	0	1	0	0	70.0	0.0	-4.596591274869192	0.462512973441652	3.444594563140143	0.17087024919911187	True	False	True	False	False	False	0.0	0.06787843979324677
chr17_50676161_C_T_b38	0.0806269	5.680172609017068	4.276666119016055	0	0	0	0	0	1	0	1	1	1	0	1	0	0	70.0	0.0	-4.596591274869192	0.462512973441652	3.444594563140143	0.17087024919911187	True	False	True	False	False	False	0.0	0.06787843979324677
chr17_50676161_C_T_b38	0.0412191	5.680172609017068	4.276666119016055	0	0	0	0	0	1	0	1	1	1	0	1	0	0	70.0	0.0	-4.596591274869192	0.462512973441652	3.444594563140143	0.17087024919911187	True	False	True	False	False	False	0.0	0.06787843979324677
chr1_203059583_C_G_b38	0.0547327	5.594711379601839	5.231108616854587	0	0	0	0	1	1	0	1	1	0	0	1	0	0	60.0	0.0	6.055952912092391	3.854934905948715	7.957016739203567	0.0	True	False	True	False	False	False	0.0	0.06787773346805775
chr1_203059583_C_G_b38	0.0547327	5.594711379601839	5.231108616854587	0	0	0	0	1	1	0	1	1	0	0	1	0	0	60.0	0.0	6.055952912092391	3.854934905948715	7.957016739203567	0.0	True	False	True	False	False	False	0.0	0.06787773346805775
chr1_203059583_C_G_b38	0.0547327	5.594711379601839	5.231108616854587	0	0	0	0	1	1	0	1	1	0	0	1	0	0	60.0	0.0	6.055952912092391	3.854934905948715	7.957016739203567	0.0	True	False	True	False	False	False	0.0	0.06787773346805775
chr1_203059583_C_G_b38	0.0547327	5.594711379601839	5.231108616854587	0	0	0	0	1	1	0	1	1	0	0	1	0	0	60.0	0.0	6.055952912092391	3.854934905948715	7.957016739203567	0.0	True	False	True	False	False	False	0.0	0.06787773346805775
chr1_203059583_C_G_b38	0.0547327	5.594711379601839	5.231108616854587	0	0	0	0	1	1	0	1	1	0	0	1	0	0	60.0	0.0	6.055952912092391	3.854934905948715	7.957016739203567	0.0	True	False	True	False	False	False	0.0	0.06787773346805775
chr12_108539140_C_T_b38	0.0193988	5.278114659230517	3.9512437185814275	0	0	1	1	0	1	0	0	1	0	0	1	0	1	40.0	0.0	-4.371080963697218	2.098244143385916	7.740084796029954	1.7545534434312486	True	False	True	False	False	False	0.0	0.06787738440917515
chr12_108539140_C_T_b38	0.0193988	5.278114659230517	3.9512437185814275	0	0	1	1	0	1	0	0	1	0	0	1	0	1	40.0	0.0	-4.371080963697218	2.098244143385916	7.740084796029954	1.7545534434312486	True	False	True	False	False	False	0.0	0.06787738440917515
chr12_108539140_C_T_b38	0.0193988	5.278114659230517	3.9512437185814275	0	0	1	1	0	1	0	0	1	0	0	1	0	1	40.0	0.0	-4.371080963697218	2.098244143385916	7.740084796029954	1.7545534434312486	True	False	True	False	False	False	0.0	0.06787738440917515
chr12_108539140_C_T_b38	0.0193988	5.278114659230517	3.9512437185814275	0	0	1	1	0	1	0	0	1	0	0	1	0	1	40.0	0.0	-4.371080963697218	2.098244143385916	7.740084796029954	1.7545534434312486	True	False	True	False	False	False	0.0	0.06787738440917515
chr20_50602333_C_T_b38	0.0282412	5.7430031878094825	5.572154032177765	0	0	0	1	0	0	0	0	0	0	0	1	0	1	60.0	0.0	0.7749002245393715	2.915079419746937	1.855867722133965	2.448791548783312	False	True	True	False	False	False	0.0	0.06787729403781621
chr20_50602333_C_T_b38	0.0282412	5.7430031878094825	5.572154032177765	0	0	0	1	0	0	0	0	0	0	0	1	0	1	60.0	0.0	0.7749002245393715	2.915079419746937	1.855867722133965	2.448791548783312	False	True	True	False	False	False	0.0	0.06787729403781621
chr20_50602333_C_T_b38	0.0282412	5.7430031878094825	5.572154032177765	0	0	0	1	0	0	0	0	0	0	0	1	0	1	60.0	0.0	0.7749002245393715	2.915079419746937	1.855867722133965	2.448791548783312	False	True	True	False	False	False	0.0	0.06787729403781621
chr20_50602333_C_T_b38	0.0282412	5.7430031878094825	5.572154032177765	0	0	0	1	0	0	0	0	0	0	0	1	0	1	60.0	0.0	0.7749002245393715	2.915079419746937	1.855867722133965	2.448791548783312	False	True	True	False	False	False	0.0	0.06787729403781621
chr2_24831446_G_A_b38	0.0325004	5.717027701406222	5.375278407684165	0	0	0	0	0	1	0	0	1	1	0	1	0	1	80.0	0.0	-7.084689734880266	0.0	2.8243050492628043	0.0	True	False	True	False	False	False	0.0	0.0678756871014458
chr2_24831446_G_A_b38	0.0325004	5.717027701406222	5.375278407684165	0	0	0	0	0	1	0	0	1	1	0	1	0	1	80.0	0.0	-7.084689734880266	0.0	2.8243050492628043	0.0	True	False	True	False	False	False	0.0	0.0678756871014458
chr2_24831446_G_A_b38	0.0325004	5.717027701406222	5.375278407684165	0	0	0	0	0	1	0	0	1	1	0	1	0	1	80.0	0.0	-7.084689734880266	0.0	2.8243050492628043	0.0	True	False	True	False	False	False	0.0	0.0678756871014458
chr2_24831446_G_A_b38	0.0325004	5.717027701406222	5.375278407684165	0	0	0	0	0	1	0	0	1	1	0	1	0	1	80.0	0.0	-7.084689734880266	0.0	2.8243050492628043	0.0	True	False	True	False	False	False	0.0	0.0678756871014458
chr2_24831446_G_A_b38	0.0336861	5.717027701406222	5.375278407684165	0	0	0	0	0	1	0	0	1	1	0	1	0	1	80.0	0.0	-7.084689734880266	0.0	2.8243050492628043	0.0	True	False	True	False	False	False	0.0	0.0678756871014458
chr2_24831446_G_A_b38	0.00310795	5.717027701406222	5.375278407684165	0	0	0	0	0	1	0	0	1	1	0	1	0	1	80.0	0.0	-7.084689734880266	0.0	2.8243050492628043	0.0	True	False	True	False	False	False	0.0	0.0678756871014458
chr2_24831446_G_A_b38	0.00310795	5.717027701406222	5.375278407684165	0	0	0	0	0	1	0	0	1	1	0	1	0	1	80.0	0.0	-7.084689734880266	0.0	2.8243050492628043	0.0	True	False	True	False	False	False	0.0	0.0678756871014458
chr2_24831446_G_A_b38	0.00310795	5.717027701406222	5.375278407684165	0	0	0	0	0	1	0	0	1	1	0	1	0	1	80.0	0.0	-7.084689734880266	0.0	2.8243050492628043	0.0	True	False	True	False	False	False	0.0	0.0678756871014458
chr2_24831446_G_A_b38	0.0336861	5.717027701406222	5.375278407684165	0	0	0	0	0	1	0	0	1	1	0	1	0	1	80.0	0.0	-7.084689734880266	0.0	2.8243050492628043	0.0	True	False	True	False	False	False	0.0	0.0678756871014458
chr2_24831446_G_A_b38	0.0336861	5.717027701406222	5.375278407684165	0	0	0	0	0	1	0	0	1	1	0	1	0	1	80.0	0.0	-7.084689734880266	0.0	2.8243050492628043	0.0	True	False	True	False	False	False	0.0	0.0678756871014458
chr2_24831446_G_A_b38	0.0336861	5.717027701406222	5.375278407684165	0	0	0	0	0	1	0	0	1	1	0	1	0	1	80.0	0.0	-7.084689734880266	0.0	2.8243050492628043	0.0	True	False	True	False	False	False	0.0	0.0678756871014458
chr2_24831446_G_A_b38	0.0336861	5.717027701406222	5.375278407684165	0	0	0	0	0	1	0	0	1	1	0	1	0	1	80.0	0.0	-7.084689734880266	0.0	2.8243050492628043	0.0	True	False	True	False	False	False	0.0	0.0678756871014458
chr2_24831446_G_A_b38	0.00310795	5.717027701406222	5.375278407684165	0	0	0	0	0	1	0	0	1	1	0	1	0	1	80.0	0.0	-7.084689734880266	0.0	2.8243050492628043	0.0	True	False	True	False	False	False	0.0	0.0678756871014458
chr2_24831446_G_A_b38	0.00310795	5.717027701406222	5.375278407684165	0	0	0	0	0	1	0	0	1	1	0	1	0	1	80.0	0.0	-7.084689734880266	0.0	2.8243050492628043	0.0	True	False	True	False	False	False	0.0	0.0678756871014458
chr2_24831446_G_A_b38	0.00310795	5.717027701406222	5.375278407684165	0	0	0	0	0	1	0	0	1	1	0	1	0	1	80.0	0.0	-7.084689734880266	0.0	2.8243050492628043	0.0	True	False	True	False	False	False	0.0	0.0678756871014458
chr2_24831446_G_A_b38	0.0325004	5.717027701406222	5.375278407684165	0	0	0	0	0	1	0	0	1	1	0	1	0	1	80.0	0.0	-7.084689734880266	0.0	2.8243050492628043	0.0	True	False	True	False	False	False	0.0	0.0678756871014458
chr2_24831446_G_A_b38	0.0336861	5.717027701406222	5.375278407684165	0	0	0	0	0	1	0	0	1	1	0	1	0	1	80.0	0.0	-7.084689734880266	0.0	2.8243050492628043	0.0	True	False	True	False	False	False	0.0	0.0678756871014458
chr2_24831446_G_A_b38	0.0325004	5.717027701406222	5.375278407684165	0	0	0	0	0	1	0	0	1	1	0	1	0	1	80.0	0.0	-7.084689734880266	0.0	2.8243050492628043	0.0	True	False	True	False	False	False	0.0	0.0678756871014458
chr1_206476953_C_T_b38	0.0329329	5.62040086571715	4.7535901911063645	0	0	0	0	0	1	0	0	1	0	0	1	0	1	70.0	0.0	-2.833904555891438	0.6255449140225622	3.942400047151516	1.0564325045846847	True	False	True	False	False	False	0.0	0.0678738421606216
chr1_206476953_C_T_b38	0.0329329	5.62040086571715	4.7535901911063645	0	0	0	0	0	1	0	0	1	0	0	1	0	1	70.0	0.0	-2.833904555891438	0.6255449140225622	3.942400047151516	1.0564325045846847	True	False	True	False	False	False	0.0	0.0678738421606216
chr8_134599310_T_C_b38	0.00446308	6.042632833682381	7.214504414151143	1	0	0	0	0	1	1	1	1	0	1	1	0	1	60.0	0.0	-9.686800757686656	0.0	-0.1076588171036121	0.0	False	True	True	False	False	False	0.0	0.06787282176425649
chr7_128937677_T_C_b38	0.0218831	5.921578419643816	4.204692619390966	0	0	0	0	0	1	1	1	1	1	1	1	1	0	60.0	0.0	-4.496396222714419	0.8430038875773969	1.7372965609242357	0.0	False	True	True	False	False	False	0.0	0.06787222380777133
chr7_128937677_T_C_b38	0.0218831	5.921578419643816	4.204692619390966	0	0	0	0	0	1	1	1	1	1	1	1	1	0	60.0	0.0	-4.496396222714419	0.8430038875773969	1.7372965609242357	0.0	False	True	True	False	False	False	0.0	0.06787222380777133
chr7_128937677_T_C_b38	0.0218831	5.921578419643816	4.204692619390966	0	0	0	0	0	1	1	1	1	1	1	1	1	0	60.0	0.0	-4.496396222714419	0.8430038875773969	1.7372965609242357	0.0	False	True	True	False	False	False	0.0	0.06787222380777133
chr6_36373829_G_C_b38	0.0695144	5.529429087511423	5.529429087511423	0	0	0	0	1	0	0	1	0	1	0	1	0	0	80.0	0.001	-3.0290873915380088	0.0	5.711641526978035	0.0	True	False	True	False	False	False	0.0	0.06787174421101366
chr17_4536500_C_G_b38	0.0493302	6.095824562432225	5.762051382780177	1	0	0	1	1	1	1	1	1	1	0	1	0	1	80.0	0.0	0.5685765563790361	0.0	3.820885827242215	0.0	False	True	True	False	False	False	0.0	0.06787168269510653
chr17_4536500_C_G_b38	0.0493302	6.095824562432225	5.762051382780177	1	0	0	1	1	1	1	1	1	1	0	1	0	1	80.0	0.0	0.5685765563790361	0.0	3.820885827242215	0.0	False	True	True	False	False	False	0.0	0.06787168269510653
chr2_85697172_C_A_b38	0.00388732	5.814130531825066	5.225746673713202	0	0	0	1	0	1	0	0	1	1	0	1	0	0	60.0	0.009	6.826785168266845	0.1642074164339559	6.140097843650295	0.0	False	True	True	False	False	False	0.0	0.06787082573588354
chr2_85697172_C_A_b38	0.00388732	5.814130531825066	5.225746673713202	0	0	0	1	0	1	0	0	1	1	0	1	0	0	60.0	0.009	6.826785168266845	0.1642074164339559	6.140097843650295	0.0	False	True	True	False	False	False	0.0	0.06787082573588354
chr2_148949194_G_A_b38	0.0134123	5.752572638825633	6.4692503167957724	0	0	1	0	1	1	0	1	1	1	0	1	0	1	40.0	0.61	-5.124268213284124	0.4236773609737803	7.703988067959045	0.0	True	False	True	False	False	False	0.0	0.06787057652888231
chr2_148949194_G_A_b38	0.0134123	5.752572638825633	6.4692503167957724	0	0	1	0	1	1	0	1	1	1	0	1	0	1	40.0	0.61	-5.124268213284124	0.4236773609737803	7.703988067959045	0.0	True	False	True	False	False	False	0.0	0.06787057652888231
chr13_52450239_G_C_b38	0.720254	5.564520407322694	1.791759469228055	0	0	0	0	1	1	1	1	1	1	0	1	0	0	80.0	0.0	-5.381545612668022	0.6393578457244615	0.5964399005605401	0.43700476787981307	False	True	True	False	False	False	0.0	0.06787009977189278
chr13_52450239_G_C_b38	0.720254	5.564520407322694	1.791759469228055	0	0	0	0	1	1	1	1	1	1	0	1	0	0	80.0	0.0	-5.381545612668022	0.6393578457244615	0.5964399005605401	0.43700476787981307	False	True	True	False	False	False	0.0	0.06787009977189278
chr19_5071234_G_T_b38	0.0837092	5.170483995038151	5.170483995038151	0	1	0	0	1	1	0	0	1	0	0	1	0	1	60.0	0.0	0.8039777441794768	0.6697029115949504	5.951088225152489	0.06702825349231745	True	False	True	False	False	False		0.06787000899179589
chr19_5071234_G_T_b38	0.180722	5.170483995038151	5.170483995038151	0	1	0	0	1	1	0	0	1	0	0	1	0	1	60.0	0.0	0.8039777441794768	0.6697029115949504	5.951088225152489	0.06702825349231745	True	False	True	False	False	False		0.06787000899179589
chr5_178860639_C_G_b38	0.00836607	6.091309882077698	3.871201010907891	0	0	0	0	0	1	1	0	1	1	1	1	0	0	80.0	0.0	-0.6835605736470624	0.0	6.722687703574913	0.4121554917805881	True	False	True	False	False	False	0.0	0.06786970544841692
chr5_178860639_C_G_b38	0.0126034	6.091309882077698	3.871201010907891	0	0	0	0	0	1	1	0	1	1	1	1	0	0	80.0	0.0	-0.6835605736470624	0.0	6.722687703574913	0.4121554917805881	True	False	True	False	False	False	0.0	0.06786970544841692
chr2_171826971_A_C_b38	0.0700163	4.499809670330265	4.499809670330265	0	0	0	1	0	0	0	0	0	0	0	0	0	1	20.0	0.0	-3.441368764303809	4.332294517654338	2.7248370997120404	0.0	True	False	True	False	False	False	0.0	0.06786844047358065
chr2_171826971_A_C_b38	0.0700163	4.499809670330265	4.499809670330265	0	0	0	1	0	0	0	0	0	0	0	0	0	1	20.0	0.0	-3.441368764303809	4.332294517654338	2.7248370997120404	0.0	True	False	True	False	False	False	0.0	0.06786844047358065
chr2_171826971_A_C_b38	0.0228037	4.499809670330265	4.499809670330265	0	0	0	1	0	0	0	0	0	0	0	0	0	1	20.0	0.0	-3.441368764303809	4.332294517654338	2.7248370997120404	0.0	True	False	True	False	False	False	0.0	0.06786844047358065
chr2_171826971_A_C_b38	0.0228037	4.499809670330265	4.499809670330265	0	0	0	1	0	0	0	0	0	0	0	0	0	1	20.0	0.0	-3.441368764303809	4.332294517654338	2.7248370997120404	0.0	True	False	True	False	False	False	0.0	0.06786844047358065
chr2_171826971_A_C_b38	0.0228037	4.499809670330265	4.499809670330265	0	0	0	1	0	0	0	0	0	0	0	0	0	1	20.0	0.0	-3.441368764303809	4.332294517654338	2.7248370997120404	0.0	True	False	True	False	False	False	0.0	0.06786844047358065
chr2_171826971_A_C_b38	0.0700163	4.499809670330265	4.499809670330265	0	0	0	1	0	0	0	0	0	0	0	0	0	1	20.0	0.0	-3.441368764303809	4.332294517654338	2.7248370997120404	0.0	True	False	True	False	False	False	0.0	0.06786844047358065
chr8_1869524_A_G_b38	0.00273486	5.802118375377063	5.805134968916488	1	0	1	0	0	1	0	0	1	0	0	1	0	1	60.0	0.0	-3.955613892894193	0.0	-7.85990137987136	0.0	False	True	True	False	False	False	0.0	0.0678677310584768
chr8_1869524_A_G_b38	0.00273486	5.802118375377063	5.805134968916488	1	0	1	0	0	1	0	0	1	0	0	1	0	1	60.0	0.0	-3.955613892894193	0.0	-7.85990137987136	0.0	False	True	True	False	False	False	0.0	0.0678677310584768
chr8_1869524_A_G_b38	0.00273486	5.802118375377063	5.805134968916488	1	0	1	0	0	1	0	0	1	0	0	1	0	1	60.0	0.0	-3.955613892894193	0.0	-7.85990137987136	0.0	False	True	True	False	False	False	0.0	0.0678677310584768
chr8_1869524_A_G_b38	0.00273486	5.802118375377063	5.805134968916488	1	0	1	0	0	1	0	0	1	0	0	1	0	1	60.0	0.0	-3.955613892894193	0.0	-7.85990137987136	0.0	False	True	True	False	False	False	0.0	0.0678677310584768
chr7_158166944_G_A_b38	0.0333212	5.8522024797744745	2.70805020110221	1	0	1	0	0	0	0	0	0	0	0	1	0	1	60.0	0.0	-2.891056188196333	0.0	-1.944604836504112	0.0	False	True	True	False	False	False	0.1001	0.06786764251726309
chr1_50469359_C_T_b38	0.0181829	5.225746673713202	8.716863386544805	0	0	1	1	1	0	0	0	0	0	0	0	0	1	60.0	0.001	-8.014136809109699	0.0	5.372857319031844	0.0	True	False	True	False	False	False	0.0	0.06786722128112169
chr1_1183198_G_A_b38	0.0183266	5.680172609017068	5.0238805208462765	0	0	1	1	1	0	0	1	0	0	0	1	0	0	70.0	0.0	1.0530665840088222	1.7522337573862323	3.137687725023625	0.3570427408393897	True	False	True	False	False	False	0.0	0.06786657570411588
chr1_1183198_G_A_b38	0.0183266	5.680172609017068	5.0238805208462765	0	0	1	1	1	0	0	1	0	0	0	1	0	0	70.0	0.0	1.0530665840088222	1.7522337573862323	3.137687725023625	0.3570427408393897	True	False	True	False	False	False	0.0	0.06786657570411588
chr16_1817562_T_C_b38	0.0564467	5.676753802268282	5.676753802268282	0	1	0	0	0	1	0	1	1	1	0	1	0	1	60.0	0.0	-0.5179445750142171	0.0	-1.7308412929683357	0.0	True	False	True	False	False	False	0.0	0.0678661819381571
chr16_1817562_T_C_b38	0.0411898	5.676753802268282	5.676753802268282	0	1	0	0	0	1	0	1	1	1	0	1	0	1	60.0	0.0	-0.5179445750142171	0.0	-1.7308412929683357	0.0	True	False	True	False	False	False	0.0	0.0678661819381571
chr16_1817562_T_C_b38	0.0564467	5.676753802268282	5.676753802268282	0	1	0	0	0	1	0	1	1	1	0	1	0	1	60.0	0.0	-0.5179445750142171	0.0	-1.7308412929683357	0.0	True	False	True	False	False	False	0.0	0.0678661819381571
chr16_1817562_T_C_b38	0.0411898	5.676753802268282	5.676753802268282	0	1	0	0	0	1	0	1	1	1	0	1	0	1	60.0	0.0	-0.5179445750142171	0.0	-1.7308412929683357	0.0	True	False	True	False	False	False	0.0	0.0678661819381571
chr19_3781900_A_G_b38	0.206473	5.43372200355424	5.43372200355424	0	0	1	1	0	0	0	1	0	0	0	1	0	1	40.0	0.0	3.2626602372737765	0.0	8.603887419095251	1.8467774315688672	True	False	True	False	False	False	0.0	0.06786582202845949
chr19_3781900_A_G_b38	0.0571996	5.43372200355424	5.43372200355424	0	0	1	1	0	0	0	1	0	0	0	1	0	1	40.0	0.0	3.2626602372737765	0.0	8.603887419095251	1.8467774315688672	True	False	True	False	False	False	0.0	0.06786582202845949
chr19_3781900_A_G_b38	0.0571996	5.43372200355424	5.43372200355424	0	0	1	1	0	0	0	1	0	0	0	1	0	1	40.0	0.0	3.2626602372737765	0.0	8.603887419095251	1.8467774315688672	True	False	True	False	False	False	0.0	0.06786582202845949
chr19_3781900_A_G_b38	0.206473	5.43372200355424	5.43372200355424	0	0	1	1	0	0	0	1	0	0	0	1	0	1	40.0	0.0	3.2626602372737765	0.0	8.603887419095251	1.8467774315688672	True	False	True	False	False	False	0.0	0.06786582202845949
chr19_3781900_A_G_b38	0.0571996	5.43372200355424	5.43372200355424	0	0	1	1	0	0	0	1	0	0	0	1	0	1	40.0	0.0	3.2626602372737765	0.0	8.603887419095251	1.8467774315688672	True	False	True	False	False	False	0.0	0.06786582202845949
chr19_3781900_A_G_b38	0.0571996	5.43372200355424	5.43372200355424	0	0	1	1	0	0	0	1	0	0	0	1	0	1	40.0	0.0	3.2626602372737765	0.0	8.603887419095251	1.8467774315688672	True	False	True	False	False	False	0.0	0.06786582202845949
chr19_3781900_A_G_b38	0.0571996	5.43372200355424	5.43372200355424	0	0	1	1	0	0	0	1	0	0	0	1	0	1	40.0	0.0	3.2626602372737765	0.0	8.603887419095251	1.8467774315688672	True	False	True	False	False	False	0.0	0.06786582202845949
chr19_3781900_A_G_b38	0.206473	5.43372200355424	5.43372200355424	0	0	1	1	0	0	0	1	0	0	0	1	0	1	40.0	0.0	3.2626602372737765	0.0	8.603887419095251	1.8467774315688672	True	False	True	False	False	False	0.0	0.06786582202845949
chr19_3781900_A_G_b38	0.206473	5.43372200355424	5.43372200355424	0	0	1	1	0	0	0	1	0	0	0	1	0	1	40.0	0.0	3.2626602372737765	0.0	8.603887419095251	1.8467774315688672	True	False	True	False	False	False	0.0	0.06786582202845949
chr19_3781900_A_G_b38	0.206473	5.43372200355424	5.43372200355424	0	0	1	1	0	0	0	1	0	0	0	1	0	1	40.0	0.0	3.2626602372737765	0.0	8.603887419095251	1.8467774315688672	True	False	True	False	False	False	0.0	0.06786582202845949
chr19_3781900_A_G_b38	0.206473	5.43372200355424	5.43372200355424	0	0	1	1	0	0	0	1	0	0	0	1	0	1	40.0	0.0	3.2626602372737765	0.0	8.603887419095251	1.8467774315688672	True	False	True	False	False	False	0.0	0.06786582202845949
chr19_3781900_A_G_b38	0.206473	5.43372200355424	5.43372200355424	0	0	1	1	0	0	0	1	0	0	0	1	0	1	40.0	0.0	3.2626602372737765	0.0	8.603887419095251	1.8467774315688672	True	False	True	False	False	False	0.0	0.06786582202845949
chr19_3781900_A_G_b38	0.206473	5.43372200355424	5.43372200355424	0	0	1	1	0	0	0	1	0	0	0	1	0	1	40.0	0.0	3.2626602372737765	0.0	8.603887419095251	1.8467774315688672	True	False	True	False	False	False	0.0	0.06786582202845949
chr19_3781900_A_G_b38	0.0571996	5.43372200355424	5.43372200355424	0	0	1	1	0	0	0	1	0	0	0	1	0	1	40.0	0.0	3.2626602372737765	0.0	8.603887419095251	1.8467774315688672	True	False	True	False	False	False	0.0	0.06786582202845949
chr19_3781900_A_G_b38	0.0571996	5.43372200355424	5.43372200355424	0	0	1	1	0	0	0	1	0	0	0	1	0	1	40.0	0.0	3.2626602372737765	0.0	8.603887419095251	1.8467774315688672	True	False	True	False	False	False	0.0	0.06786582202845949
chr19_3781900_A_G_b38	0.0571996	5.43372200355424	5.43372200355424	0	0	1	1	0	0	0	1	0	0	0	1	0	1	40.0	0.0	3.2626602372737765	0.0	8.603887419095251	1.8467774315688672	True	False	True	False	False	False	0.0	0.06786582202845949
chr1_214324518_G_T_b38	0.00269673	4.820281565605037	4.812184355372417	0	0	0	1	0	0	0	0	0	0	0	1	0	1	30.0	0.0	2.4239614275544223	5.9018613747292274	2.761633689208466	0.0	True	False	True	False	False	False	0.0	0.06786394989636013
chr1_214324518_G_T_b38	0.00269673	4.820281565605037	4.812184355372417	0	0	0	1	0	0	0	0	0	0	0	1	0	1	30.0	0.0	2.4239614275544223	5.9018613747292274	2.761633689208466	0.0	True	False	True	False	False	False	0.0	0.06786394989636013
chr8_6519809_A_T_b38	0.0746263	5.209486152841421	4.007333185232471	0	0	0	1	1	1	0	0	1	0	0	1	0	1	50.0	0.0	5.5592651316915775	3.292977278840254	1.820731493328445	0.0	True	False	True	False	False	False	0.0	0.0678638626789924
chr11_47826957_T_C_b38	0.0247553	4.77912349311153	4.770684624465665	0	0	0	0	1	1	0	0	1	0	0	1	0	1	20.0	0.647	2.5865281787497625	2.252538389411217	-1.4336259322517009	0.0	True	False	True	False	False	False	0.0	0.06786062558060041
chr11_47826957_T_C_b38	0.0247553	4.77912349311153	4.770684624465665	0	0	0	0	1	1	0	0	1	0	0	1	0	1	20.0	0.647	2.5865281787497625	2.252538389411217	-1.4336259322517009	0.0	True	False	True	False	False	False	0.0	0.06786062558060041
chr10_112394703_A_G_b38	0.0172199	5.991464547107982	5.3706380281276624	0	0	1	1	1	1	0	1	1	1	0	1	1	1	40.0	0.889	1.642153345108293	6.302556292839771	7.667679237696383	0.0	True	False	True	False	False	False	0.0	0.06785999613436991
chr10_112394703_A_G_b38	0.0172199	5.991464547107982	5.3706380281276624	0	0	1	1	1	1	0	1	1	1	0	1	1	1	40.0	0.889	1.642153345108293	6.302556292839771	7.667679237696383	0.0	True	False	True	False	False	False	0.0	0.06785999613436991
chr1_153940147_G_A_b38	0.0620999	6.131226489483141	4.700480365792417	1	0	1	1	0	1	0	0	1	0	0	1	0	1	60.0	0.0	1.5502179386879271	0.0	-1.996465121101032	0.0	False	True	True	False	False	False	0.0	0.06785836548546931
chr1_153940147_G_A_b38	0.0620999	6.131226489483141	4.700480365792417	1	0	1	1	0	1	0	0	1	0	0	1	0	1	60.0	0.0	1.5502179386879271	0.0	-1.996465121101032	0.0	False	True	True	False	False	False	0.0	0.06785836548546931
chr1_153940147_G_A_b38	0.0620999	6.131226489483141	4.700480365792417	1	0	1	1	0	1	0	0	1	0	0	1	0	1	60.0	0.0	1.5502179386879271	0.0	-1.996465121101032	0.0	False	True	True	False	False	False	0.0	0.06785836548546931
chr1_153940147_G_A_b38	0.0620999	6.131226489483141	4.700480365792417	1	0	1	1	0	1	0	0	1	0	0	1	0	1	60.0	0.0	1.5502179386879271	0.0	-1.996465121101032	0.0	False	True	True	False	False	False	0.0	0.06785836548546931
chr1_153940147_G_A_b38	0.0620999	6.131226489483141	4.700480365792417	1	0	1	1	0	1	0	0	1	0	0	1	0	1	60.0	0.0	1.5502179386879271	0.0	-1.996465121101032	0.0	False	True	True	False	False	False	0.0	0.06785836548546931
chr1_153940147_G_A_b38	0.0620999	6.131226489483141	4.700480365792417	1	0	1	1	0	1	0	0	1	0	0	1	0	1	60.0	0.0	1.5502179386879271	0.0	-1.996465121101032	0.0	False	True	True	False	False	False	0.0	0.06785836548546931
chr7_97872576_C_T_b38	0.0544726	5.420534999272286	3.5553480614894135	0	0	1	0	1	1	1	1	1	1	0	1	0	0	50.0	0.0	-9.984675241101948	0.0	5.182427098227343	0.0	True	False	True	False	False	False	0.0	0.06785652751294295
chr7_97872576_C_T_b38	0.0544726	5.420534999272286	3.5553480614894135	0	0	1	0	1	1	1	1	1	1	0	1	0	0	50.0	0.0	-9.984675241101948	0.0	5.182427098227343	0.0	True	False	True	False	False	False	0.0	0.06785652751294295
chr22_49914080_T_A_b38	0.377023	5.472270673671475	5.472270673671475	0	0	1	0	0	0	0	0	0	0	0	1	0	1	60.0	0.0	3.4236510366885127	12.976297333369963	5.253354371381953	2.0643597954076824	True	False	True	False	False	False	0.0	0.06785621445658625
chr22_49914080_T_A_b38	0.377023	5.472270673671475	5.472270673671475	0	0	1	0	0	0	0	0	0	0	0	1	0	1	60.0	0.0	3.4236510366885127	12.976297333369963	5.253354371381953	2.0643597954076824	True	False	True	False	False	False	0.0	0.06785621445658625
chr22_49914080_T_A_b38	0.377023	5.472270673671475	5.472270673671475	0	0	1	0	0	0	0	0	0	0	0	1	0	1	60.0	0.0	3.4236510366885127	12.976297333369963	5.253354371381953	2.0643597954076824	True	False	True	False	False	False	0.0	0.06785621445658625
chr22_49914080_T_A_b38	0.377023	5.472270673671475	5.472270673671475	0	0	1	0	0	0	0	0	0	0	0	1	0	1	60.0	0.0	3.4236510366885127	12.976297333369963	5.253354371381953	2.0643597954076824	True	False	True	False	False	False	0.0	0.06785621445658625
chr22_49914080_T_A_b38	0.377023	5.472270673671475	5.472270673671475	0	0	1	0	0	0	0	0	0	0	0	1	0	1	60.0	0.0	3.4236510366885127	12.976297333369963	5.253354371381953	2.0643597954076824	True	False	True	False	False	False	0.0	0.06785621445658625
chr17_35708250_C_T_b38	0.0249244	5.488937726156687	6.881411303642535	0	0	0	0	1	1	0	1	1	0	0	1	0	1	50.0	0.015	-7.250457356694424	0.6668238945794585	7.474517630515955	1.0415785025840583	True	False	True	False	False	False	0.0	0.06785531184089064
chr17_35708250_C_T_b38	0.0290392	5.488937726156687	6.881411303642535	0	0	0	0	1	1	0	1	1	0	0	1	0	1	50.0	0.015	-7.250457356694424	0.6668238945794585	7.474517630515955	1.0415785025840583	True	False	True	False	False	False	0.0	0.06785531184089064
chr17_35708250_C_T_b38	0.059626	5.488937726156687	6.881411303642535	0	0	0	0	1	1	0	1	1	0	0	1	0	1	50.0	0.015	-7.250457356694424	0.6668238945794585	7.474517630515955	1.0415785025840583	True	False	True	False	False	False	0.0	0.06785531184089064
chr17_35708250_C_T_b38	0.0290392	5.488937726156687	6.881411303642535	0	0	0	0	1	1	0	1	1	0	0	1	0	1	50.0	0.015	-7.250457356694424	0.6668238945794585	7.474517630515955	1.0415785025840583	True	False	True	False	False	False	0.0	0.06785531184089064
chr17_35708250_C_T_b38	0.059626	5.488937726156687	6.881411303642535	0	0	0	0	1	1	0	1	1	0	0	1	0	1	50.0	0.015	-7.250457356694424	0.6668238945794585	7.474517630515955	1.0415785025840583	True	False	True	False	False	False	0.0	0.06785531184089064
chr17_35708250_C_T_b38	0.0249244	5.488937726156687	6.881411303642535	0	0	0	0	1	1	0	1	1	0	0	1	0	1	50.0	0.015	-7.250457356694424	0.6668238945794585	7.474517630515955	1.0415785025840583	True	False	True	False	False	False	0.0	0.06785531184089064
chr17_35708250_C_T_b38	0.0216959	5.488937726156687	6.881411303642535	0	0	0	0	1	1	0	1	1	0	0	1	0	1	50.0	0.015	-7.250457356694424	0.6668238945794585	7.474517630515955	1.0415785025840583	True	False	True	False	False	False	0.0	0.06785531184089064
chr17_35708250_C_T_b38	0.0216959	5.488937726156687	6.881411303642535	0	0	0	0	1	1	0	1	1	0	0	1	0	1	50.0	0.015	-7.250457356694424	0.6668238945794585	7.474517630515955	1.0415785025840583	True	False	True	False	False	False	0.0	0.06785531184089064
chr10_11527723_T_C_b38	0.0554771	5.056245805348308	5.056245805348308	0	0	1	1	1	1	0	0	1	1	0	1	0	1	20.0	0.066	-2.688356276907496	0.8578678998078568	1.2112538434038314	0.0	True	False	True	False	False	False	0.0	0.06785494797503286
chr10_11527723_T_C_b38	0.04487	5.056245805348308	5.056245805348308	0	0	1	1	1	1	0	0	1	1	0	1	0	1	20.0	0.066	-2.688356276907496	0.8578678998078568	1.2112538434038314	0.0	True	False	True	False	False	False	0.0	0.06785494797503286
chr10_11527723_T_C_b38	0.04487	5.056245805348308	5.056245805348308	0	0	1	1	1	1	0	0	1	1	0	1	0	1	20.0	0.066	-2.688356276907496	0.8578678998078568	1.2112538434038314	0.0	True	False	True	False	False	False	0.0	0.06785494797503286
chr10_11527723_T_C_b38	0.0296229	5.056245805348308	5.056245805348308	0	0	1	1	1	1	0	0	1	1	0	1	0	1	20.0	0.066	-2.688356276907496	0.8578678998078568	1.2112538434038314	0.0	True	False	True	False	False	False	0.0	0.06785494797503286
chr10_11527723_T_C_b38	0.0296229	5.056245805348308	5.056245805348308	0	0	1	1	1	1	0	0	1	1	0	1	0	1	20.0	0.066	-2.688356276907496	0.8578678998078568	1.2112538434038314	0.0	True	False	True	False	False	False	0.0	0.06785494797503286
chr10_11527723_T_C_b38	0.0554771	5.056245805348308	5.056245805348308	0	0	1	1	1	1	0	0	1	1	0	1	0	1	20.0	0.066	-2.688356276907496	0.8578678998078568	1.2112538434038314	0.0	True	False	True	False	False	False	0.0	0.06785494797503286
chr11_10623640_C_T_b38	0.0191526	5.37989735354046	4.927253685157205	0	0	0	1	1	1	0	1	1	1	0	1	0	0	40.0	0.0	-5.615213876379238	3.2687494370755683	6.0011196671704425	1.7666202242964317	True	False	True	False	False	False	0.0	0.06785480006385897
chr11_10623640_C_T_b38	0.0191526	5.37989735354046	4.927253685157205	0	0	0	1	1	1	0	1	1	1	0	1	0	0	40.0	0.0	-5.615213876379238	3.2687494370755683	6.0011196671704425	1.7666202242964317	True	False	True	False	False	False	0.0	0.06785480006385897
chr11_10623640_C_T_b38	0.0191526	5.37989735354046	4.927253685157205	0	0	0	1	1	1	0	1	1	1	0	1	0	0	40.0	0.0	-5.615213876379238	3.2687494370755683	6.0011196671704425	1.7666202242964317	True	False	True	False	False	False	0.0	0.06785480006385897
chr11_10623640_C_T_b38	0.0403863	5.37989735354046	4.927253685157205	0	0	0	1	1	1	0	1	1	1	0	1	0	0	40.0	0.0	-5.615213876379238	3.2687494370755683	6.0011196671704425	1.7666202242964317	True	False	True	False	False	False	0.0	0.06785480006385897
chr11_10623640_C_T_b38	0.0403863	5.37989735354046	4.927253685157205	0	0	0	1	1	1	0	1	1	1	0	1	0	0	40.0	0.0	-5.615213876379238	3.2687494370755683	6.0011196671704425	1.7666202242964317	True	False	True	False	False	False	0.0	0.06785480006385897
chr11_10623640_C_T_b38	0.0403863	5.37989735354046	4.927253685157205	0	0	0	1	1	1	0	1	1	1	0	1	0	0	40.0	0.0	-5.615213876379238	3.2687494370755683	6.0011196671704425	1.7666202242964317	True	False	True	False	False	False	0.0	0.06785480006385897
chr2_178531147_C_T_b38	0.0194508	5.123963979403259	6.811244378601294	0	0	0	1	1	1	1	1	1	0	0	1	0	1	60.0	1.0	8.602196527612401	3.7439717661108167	2.683073609746032	0.0	False	True	True	False	False	False	0.0	0.06785342964557195
chr2_178531147_C_T_b38	0.0194508	5.123963979403259	6.811244378601294	0	0	0	1	1	1	1	1	1	0	0	1	0	1	60.0	1.0	8.602196527612401	3.7439717661108167	2.683073609746032	0.0	False	True	True	False	False	False	0.0	0.06785342964557195
chr2_178531147_C_T_b38	0.0194508	5.123963979403259	6.811244378601294	0	0	0	1	1	1	1	1	1	0	0	1	0	1	60.0	1.0	8.602196527612401	3.7439717661108167	2.683073609746032	0.0	False	True	True	False	False	False	0.0	0.06785342964557195
chr19_6416713_A_G_b38	0.0125158	6.030685260261263	3.2188758248682006	0	1	0	0	0	0	0	1	0	0	1	1	0	1	60.0	0.0	-10.82802451840163	0.0	6.993697298937235	0.0	True	False	True	False	False	False	0.0	0.06785261157100629
chr19_6416713_A_G_b38	0.0125158	6.030685260261263	3.2188758248682006	0	1	0	0	0	0	0	1	0	0	1	1	0	1	60.0	0.0	-10.82802451840163	0.0	6.993697298937235	0.0	True	False	True	False	False	False	0.0	0.06785261157100629
chr19_6416713_A_G_b38	0.0125158	6.030685260261263	3.2188758248682006	0	1	0	0	0	0	0	1	0	0	1	1	0	1	60.0	0.0	-10.82802451840163	0.0	6.993697298937235	0.0	True	False	True	False	False	False	0.0	0.06785261157100629
chr19_6416713_A_G_b38	0.0125158	6.030685260261263	3.2188758248682006	0	1	0	0	0	0	0	1	0	0	1	1	0	1	60.0	0.0	-10.82802451840163	0.0	6.993697298937235	0.0	True	False	True	False	False	False	0.0	0.06785261157100629
chr19_6416713_A_G_b38	0.0125158	6.030685260261263	3.2188758248682006	0	1	0	0	0	0	0	1	0	0	1	1	0	1	60.0	0.0	-10.82802451840163	0.0	6.993697298937235	0.0	True	False	True	False	False	False	0.0	0.06785261157100629
chr4_83284719_C_A_b38	0.0129372	5.337538079701318	3.8501476017100584	0	0	0	1	1	1	1	1	1	1	0	0	0	0	80.0	0.0	-8.982045554068241	0.0	-4.046965302213557	0.0	False	True	True	False	False	False	0.0	0.06785041192026672
chr1_90010388_A_G_b38	0.0215726	4.59511985013459	4.634728988229636	0	0	1	0	0	0	0	0	0	0	0	1	0	1	20.0	0.0	-5.98575011393341	0.0	2.671321174579852	0.2968822919571754	True	False	True	False	False	False	0.0	0.06785029847410436
chr1_90010388_A_G_b38	0.0215726	4.59511985013459	4.634728988229636	0	0	1	0	0	0	0	0	0	0	0	1	0	1	20.0	0.0	-5.98575011393341	0.0	2.671321174579852	0.2968822919571754	True	False	True	False	False	False	0.0	0.06785029847410436
chr1_183560519_G_A_b38	0.0115017	5.5093883366279774	8.752581469146884	0	0	0	1	0	1	0	0	1	0	0	0	0	1	60.0	0.039	9.46831570333554	4.412304779438686	2.331700540138584	0.0	True	False	True	False	False	False	0.0	0.06784962639321168
chr15_91284304_T_A_b38	0.0189943	4.430816798843313	4.430816798843313	0	0	0	0	0	0	0	0	0	0	0	0	0	1	20.0	0.0	-14.956901818264344	0.0792177047806941	-0.9389346833868116	0.0	True	False	True	False	False	False	0.0	0.06784959764640358
chr10_98422166_A_G_b38	0.00575086	5.318119993844216	5.313205979041787	0	0	1	1	0	0	0	0	0	0	0	1	0	1	60.0	0.0	-4.828569928315792	2.4102535133731315	2.1044916647257423	0.0	True	False	True	False	False	False	0.0	0.06784730590928022
chr10_98422166_A_G_b38	0.00575086	5.318119993844216	5.313205979041787	0	0	1	1	0	0	0	0	0	0	0	1	0	1	60.0	0.0	-4.828569928315792	2.4102535133731315	2.1044916647257423	0.0	True	False	True	False	False	False	0.0	0.06784730590928022
chr3_108206549_G_A_b38	0.0954857	4.969813299576001	4.3694478524670215	0	0	1	0	0	0	0	0	0	0	0	0	0	1	50.0	0.0	-6.737588697205239	1.6022589472744224	2.699152912863781	0.0	True	False	True	False	False	False	0.0	0.06784709416408392
chr3_108206549_G_A_b38	0.0954857	4.969813299576001	4.3694478524670215	0	0	1	0	0	0	0	0	0	0	0	0	0	1	50.0	0.0	-6.737588697205239	1.6022589472744224	2.699152912863781	0.0	True	False	True	False	False	False	0.0	0.06784709416408392
chr17_42107326_A_G_b38	0.0341839	5.631211781821365	5.627621113690637	0	0	0	1	0	1	0	1	1	1	0	1	0	0	50.0	0.001	-1.5792601144457652	5.9086046555577045	0.4307348973103657	2.0127973853569046	True	False	True	False	False	False	0.1345	0.06784677801584162
chr17_42107326_A_G_b38	0.0341839	5.631211781821365	5.627621113690637	0	0	0	1	0	1	0	1	1	1	0	1	0	0	50.0	0.001	-1.5792601144457652	5.9086046555577045	0.4307348973103657	2.0127973853569046	True	False	True	False	False	False	0.1345	0.06784677801584162
chr17_42107326_A_G_b38	0.0341839	5.631211781821365	5.627621113690637	0	0	0	1	0	1	0	1	1	1	0	1	0	0	50.0	0.001	-1.5792601144457652	5.9086046555577045	0.4307348973103657	2.0127973853569046	True	False	True	False	False	False	0.1345	0.06784677801584162
chr17_42107326_A_G_b38	0.0615176	5.631211781821365	5.627621113690637	0	0	0	1	0	1	0	1	1	1	0	1	0	0	50.0	0.001	-1.5792601144457652	5.9086046555577045	0.4307348973103657	2.0127973853569046	True	False	True	False	False	False	0.1345	0.06784677801584162
chr17_42107326_A_G_b38	0.0615176	5.631211781821365	5.627621113690637	0	0	0	1	0	1	0	1	1	1	0	1	0	0	50.0	0.001	-1.5792601144457652	5.9086046555577045	0.4307348973103657	2.0127973853569046	True	False	True	False	False	False	0.1345	0.06784677801584162
chr17_42107326_A_G_b38	0.0615176	5.631211781821365	5.627621113690637	0	0	0	1	0	1	0	1	1	1	0	1	0	0	50.0	0.001	-1.5792601144457652	5.9086046555577045	0.4307348973103657	2.0127973853569046	True	False	True	False	False	False	0.1345	0.06784677801584162
chr14_34993144_A_G_b38	0.0324772	5.700443573390687	4.605170185988092	0	0	1	0	0	1	0	0	1	0	0	1	0	1	60.0	0.001	5.80756466726105	10.792973252586773	1.9036260677875767	0.8374049409158026	True	False	True	False	False	False	0.0	0.06784501034603505
chr7_33003079_T_C_b38	0.0739296	5.093750200806762	5.0238805208462765	0	0	0	0	0	0	0	0	0	0	0	1	0	1	60.0	0.0	-7.552078927190733	0.0068257408728786	0.2546984549037105	0.3470970769172651	True	False	True	False	False	False	0.0	0.06784475071235557
chr2_9845043_C_T_b38	0.0369302	5.62040086571715	5.176149732573829	0	0	0	0	0	1	0	1	1	1	1	1	1	0	30.0	0.0	-4.559375829545529	1.2014284851063604	2.295565298950258	0.0	True	False	True	False	False	False	0.0	0.06784469529838798
chr2_9845043_C_T_b38	0.0369302	5.62040086571715	5.176149732573829	0	0	0	0	0	1	0	1	1	1	1	1	1	0	30.0	0.0	-4.559375829545529	1.2014284851063604	2.295565298950258	0.0	True	False	True	False	False	False	0.0	0.06784469529838798
chr2_9845043_C_T_b38	0.0216168	5.62040086571715	5.176149732573829	0	0	0	0	0	1	0	1	1	1	1	1	1	0	30.0	0.0	-4.559375829545529	1.2014284851063604	2.295565298950258	0.0	True	False	True	False	False	False	0.0	0.06784469529838798
chr2_9845043_C_T_b38	0.0369302	5.62040086571715	5.176149732573829	0	0	0	0	0	1	0	1	1	1	1	1	1	0	30.0	0.0	-4.559375829545529	1.2014284851063604	2.295565298950258	0.0	True	False	True	False	False	False	0.0	0.06784469529838798
chr2_9845043_C_T_b38	0.0216168	5.62040086571715	5.176149732573829	0	0	0	0	0	1	0	1	1	1	1	1	1	0	30.0	0.0	-4.559375829545529	1.2014284851063604	2.295565298950258	0.0	True	False	True	False	False	False	0.0	0.06784469529838798
chr2_9845043_C_T_b38	0.0216168	5.62040086571715	5.176149732573829	0	0	0	0	0	1	0	1	1	1	1	1	1	0	30.0	0.0	-4.559375829545529	1.2014284851063604	2.295565298950258	0.0	True	False	True	False	False	False	0.0	0.06784469529838798
chr17_8311249_A_C_b38	0.155903	5.958424693029782	5.958424693029782	0	0	0	0	1	1	1	0	1	1	1	1	0	0	80.0	0.0	-3.962276201336658	0.0563245380557462	1.756140712345534	0.0	True	False	True	False	False	False	0.0	0.06784443870784433
chr17_8311249_A_C_b38	0.0868308	5.958424693029782	5.958424693029782	0	0	0	0	1	1	1	0	1	1	1	1	0	0	80.0	0.0	-3.962276201336658	0.0563245380557462	1.756140712345534	0.0	True	False	True	False	False	False	0.0	0.06784443870784433
chr17_8311249_A_C_b38	0.0868308	5.958424693029782	5.958424693029782	0	0	0	0	1	1	1	0	1	1	1	1	0	0	80.0	0.0	-3.962276201336658	0.0563245380557462	1.756140712345534	0.0	True	False	True	False	False	False	0.0	0.06784443870784433
chr17_8311249_A_C_b38	0.155903	5.958424693029782	5.958424693029782	0	0	0	0	1	1	1	0	1	1	1	1	0	0	80.0	0.0	-3.962276201336658	0.0563245380557462	1.756140712345534	0.0	True	False	True	False	False	False	0.0	0.06784443870784433
chr17_8311249_A_C_b38	0.0299134	5.958424693029782	5.958424693029782	0	0	0	0	1	1	1	0	1	1	1	1	0	0	80.0	0.0	-3.962276201336658	0.0563245380557462	1.756140712345534	0.0	True	False	True	False	False	False	0.0	0.06784443870784433
chr17_8311249_A_C_b38	0.0299134	5.958424693029782	5.958424693029782	0	0	0	0	1	1	1	0	1	1	1	1	0	0	80.0	0.0	-3.962276201336658	0.0563245380557462	1.756140712345534	0.0	True	False	True	False	False	False	0.0	0.06784443870784433
chr5_163475776_G_C_b38	0.0264532	4.653960350157523	4.653960350157523	0	0	1	1	0	0	0	0	0	0	0	0	0	1	20.0	0.023	1.0147632437267944	5.07050592825621	-1.0434622778659275	0.0	True	False	True	False	False	False	0.0	0.0678440166237197
chr9_71745318_C_T_b38	0.0378815	5.568344503761097	5.568344503761097	1	0	1	0	0	1	0	0	1	0	0	1	0	1	50.0	1.0	-2.010274304798264	0.0	3.1582877316637123	0.0	False	True	True	False	False	False	0.0	0.0678437838476088
chr12_48130646_T_C_b38	0.0248296	5.351858133476067	5.351858133476067	0	0	0	0	0	1	0	0	1	0	0	1	0	1	50.0	0.0	-5.760043407311311	0.0	6.834134330101662	0.0	True	False	True	False	False	False	0.0	0.06784308693498843
chr12_48130646_T_C_b38	0.0276823	5.351858133476067	5.351858133476067	0	0	0	0	0	1	0	0	1	0	0	1	0	1	50.0	0.0	-5.760043407311311	0.0	6.834134330101662	0.0	True	False	True	False	False	False	0.0	0.06784308693498843
chr17_40640226_T_C_b38	0.00246298	5.003946305945459	5.003946305945459	0	0	0	0	0	1	0	0	1	0	0	1	0	1	40.0	0.001	-2.7784917314146744	0.0	4.657713115564768	0.7811338076684109	True	False	True	False	False	False	0.0	0.06784295803846287
chr17_40640226_T_C_b38	0.00246298	5.003946305945459	5.003946305945459	0	0	0	0	0	1	0	0	1	0	0	1	0	1	40.0	0.001	-2.7784917314146744	0.0	4.657713115564768	0.7811338076684109	True	False	True	False	False	False	0.0	0.06784295803846287
chr17_40640226_T_C_b38	0.0178714	5.003946305945459	5.003946305945459	0	0	0	0	0	1	0	0	1	0	0	1	0	1	40.0	0.001	-2.7784917314146744	0.0	4.657713115564768	0.7811338076684109	True	False	True	False	False	False	0.0	0.06784295803846287
chr17_40640226_T_C_b38	0.0178714	5.003946305945459	5.003946305945459	0	0	0	0	0	1	0	0	1	0	0	1	0	1	40.0	0.001	-2.7784917314146744	0.0	4.657713115564768	0.7811338076684109	True	False	True	False	False	False	0.0	0.06784295803846287
chr17_40640226_T_C_b38	0.0178714	5.003946305945459	5.003946305945459	0	0	0	0	0	1	0	0	1	0	0	1	0	1	40.0	0.001	-2.7784917314146744	0.0	4.657713115564768	0.7811338076684109	True	False	True	False	False	False	0.0	0.06784295803846287
chr17_40640226_T_C_b38	0.00246298	5.003946305945459	5.003946305945459	0	0	0	0	0	1	0	0	1	0	0	1	0	1	40.0	0.001	-2.7784917314146744	0.0	4.657713115564768	0.7811338076684109	True	False	True	False	False	False	0.0	0.06784295803846287
chr3_111733181_C_T_b38	0.00710443	6.171700597410915	6.171700597410915	0	0	0	0	1	1	0	1	1	1	1	1	0	1	60.0	0.005	-2.757370304752916	0.0	4.76886779043879	0.0	True	False	True	False	False	False	0.0	0.06784232212137825
chr6_44232588_A_C_b38	0.12615	5.5053315359323625	5.5093883366279774	1	0	1	0	0	1	0	0	1	1	0	1	0	1	20.0	0.0	-2.7124147290575777	0.0	4.310104197403781	0.0	False	True	True	False	False	False	0.0	0.06784228920794941
chr6_44232588_A_C_b38	0.0103021	5.5053315359323625	5.5093883366279774	1	0	1	0	0	1	0	0	1	1	0	1	0	1	20.0	0.0	-2.7124147290575777	0.0	4.310104197403781	0.0	False	True	True	False	False	False	0.0	0.06784228920794941
chr6_44232588_A_C_b38	0.0103021	5.5053315359323625	5.5093883366279774	1	0	1	0	0	1	0	0	1	1	0	1	0	1	20.0	0.0	-2.7124147290575777	0.0	4.310104197403781	0.0	False	True	True	False	False	False	0.0	0.06784228920794941
chr6_44232588_A_C_b38	0.12615	5.5053315359323625	5.5093883366279774	1	0	1	0	0	1	0	0	1	1	0	1	0	1	20.0	0.0	-2.7124147290575777	0.0	4.310104197403781	0.0	False	True	True	False	False	False	0.0	0.06784228920794941
chr6_44232588_A_C_b38	0.12615	5.5053315359323625	5.5093883366279774	1	0	1	0	0	1	0	0	1	1	0	1	0	1	20.0	0.0	-2.7124147290575777	0.0	4.310104197403781	0.0	False	True	True	False	False	False	0.0	0.06784228920794941
chr6_44232588_A_C_b38	0.12615	5.5053315359323625	5.5093883366279774	1	0	1	0	0	1	0	0	1	1	0	1	0	1	20.0	0.0	-2.7124147290575777	0.0	4.310104197403781	0.0	False	True	True	False	False	False	0.0	0.06784228920794941
chr6_44232588_A_C_b38	0.12615	5.5053315359323625	5.5093883366279774	1	0	1	0	0	1	0	0	1	1	0	1	0	1	20.0	0.0	-2.7124147290575777	0.0	4.310104197403781	0.0	False	True	True	False	False	False	0.0	0.06784228920794941
chr6_44232588_A_C_b38	0.12615	5.5053315359323625	5.5093883366279774	1	0	1	0	0	1	0	0	1	1	0	1	0	1	20.0	0.0	-2.7124147290575777	0.0	4.310104197403781	0.0	False	True	True	False	False	False	0.0	0.06784228920794941
chr6_44232588_A_C_b38	0.0103021	5.5053315359323625	5.5093883366279774	1	0	1	0	0	1	0	0	1	1	0	1	0	1	20.0	0.0	-2.7124147290575777	0.0	4.310104197403781	0.0	False	True	True	False	False	False	0.0	0.06784228920794941
chr6_44232588_A_C_b38	0.0103021	5.5053315359323625	5.5093883366279774	1	0	1	0	0	1	0	0	1	1	0	1	0	1	20.0	0.0	-2.7124147290575777	0.0	4.310104197403781	0.0	False	True	True	False	False	False	0.0	0.06784228920794941
chr6_44232588_A_C_b38	0.0103021	5.5053315359323625	5.5093883366279774	1	0	1	0	0	1	0	0	1	1	0	1	0	1	20.0	0.0	-2.7124147290575777	0.0	4.310104197403781	0.0	False	True	True	False	False	False	0.0	0.06784228920794941
chr6_44232588_A_C_b38	0.0103021	5.5053315359323625	5.5093883366279774	1	0	1	0	0	1	0	0	1	1	0	1	0	1	20.0	0.0	-2.7124147290575777	0.0	4.310104197403781	0.0	False	True	True	False	False	False	0.0	0.06784228920794941
chr19_45778487_A_G_b38	0.0284636	5.8888779583328805	1.791759469228055	0	0	0	1	0	1	0	0	1	1	0	1	0	1	60.0	0.288	8.72945450389929	5.1237678216596905	-1.60584266277192	0.0	True	False	True	False	False	False	0.0	0.06784187619433789
chr19_45778487_A_G_b38	0.0284636	5.8888779583328805	1.791759469228055	0	0	0	1	0	1	0	0	1	1	0	1	0	1	60.0	0.288	8.72945450389929	5.1237678216596905	-1.60584266277192	0.0	True	False	True	False	False	False	0.0	0.06784187619433789
chr19_45778487_A_G_b38	0.0284636	5.8888779583328805	1.791759469228055	0	0	0	1	0	1	0	0	1	1	0	1	0	1	60.0	0.288	8.72945450389929	5.1237678216596905	-1.60584266277192	0.0	True	False	True	False	False	False	0.0	0.06784187619433789
chr19_45778487_A_G_b38	0.0284636	5.8888779583328805	1.791759469228055	0	0	0	1	0	1	0	0	1	1	0	1	0	1	60.0	0.288	8.72945450389929	5.1237678216596905	-1.60584266277192	0.0	True	False	True	False	False	False	0.0	0.06784187619433789
chr19_45778487_A_G_b38	0.0284636	5.8888779583328805	1.791759469228055	0	0	0	1	0	1	0	0	1	1	0	1	0	1	60.0	0.288	8.72945450389929	5.1237678216596905	-1.60584266277192	0.0	True	False	True	False	False	False	0.0	0.06784187619433789
chr19_45778487_A_G_b38	0.0284636	5.8888779583328805	1.791759469228055	0	0	0	1	0	1	0	0	1	1	0	1	0	1	60.0	0.288	8.72945450389929	5.1237678216596905	-1.60584266277192	0.0	True	False	True	False	False	False	0.0	0.06784187619433789
chr19_45778487_A_G_b38	0.0284636	5.8888779583328805	1.791759469228055	0	0	0	1	0	1	0	0	1	1	0	1	0	1	60.0	0.288	8.72945450389929	5.1237678216596905	-1.60584266277192	0.0	True	False	True	False	False	False	0.0	0.06784187619433789
chr22_19990551_A_T_b38	0.02905	5.568344503761097	3.5263605246161616	0	0	1	0	0	1	0	1	1	0	0	1	0	1	50.0	0.0	0.927640903714066	0.0	-3.5752620224646563	0.0	True	False	True	False	False	False	0.0	0.06784084289023863
chr22_19990551_A_T_b38	0.0214563	5.568344503761097	3.5263605246161616	0	0	1	0	0	1	0	1	1	0	0	1	0	1	50.0	0.0	0.927640903714066	0.0	-3.5752620224646563	0.0	True	False	True	False	False	False	0.0	0.06784084289023863
chr14_73574771_T_C_b38	0.0477757	4.927253685157205	4.919980925828125	0	0	0	0	0	1	0	0	1	0	0	0	0	1	40.0	0.0	-8.93634566156738	0.0	-0.6282394306590362	0.0	True	False	True	False	False	False	0.0	0.06783840035332109
chr14_73574771_T_C_b38	0.0801045	4.927253685157205	4.919980925828125	0	0	0	0	0	1	0	0	1	0	0	0	0	1	40.0	0.0	-8.93634566156738	0.0	-0.6282394306590362	0.0	True	False	True	False	False	False	0.0	0.06783840035332109
chr14_73574771_T_C_b38	0.0477757	4.927253685157205	4.919980925828125	0	0	0	0	0	1	0	0	1	0	0	0	0	1	40.0	0.0	-8.93634566156738	0.0	-0.6282394306590362	0.0	True	False	True	False	False	False	0.0	0.06783840035332109
chr14_73574771_T_C_b38	0.0801045	4.927253685157205	4.919980925828125	0	0	0	0	0	1	0	0	1	0	0	0	0	1	40.0	0.0	-8.93634566156738	0.0	-0.6282394306590362	0.0	True	False	True	False	False	False	0.0	0.06783840035332109
chr16_4447536_G_C_b38	0.0108891	6.259581464064923	6.040254711277414	1	0	1	0	0	0	0	0	0	1	0	1	0	1	60.0	0.0	6.604862480684446	0.0	0.7452534188901154	0.2153872526001308	False	True	True	False	False	False	0.0	0.06783701011804973
chr16_4447536_G_C_b38	0.0108891	6.259581464064923	6.040254711277414	1	0	1	0	0	0	0	0	0	1	0	1	0	1	60.0	0.0	6.604862480684446	0.0	0.7452534188901154	0.2153872526001308	False	True	True	False	False	False	0.0	0.06783701011804973
chr16_4447536_G_C_b38	0.0108891	6.259581464064923	6.040254711277414	1	0	1	0	0	0	0	0	0	1	0	1	0	1	60.0	0.0	6.604862480684446	0.0	0.7452534188901154	0.2153872526001308	False	True	True	False	False	False	0.0	0.06783701011804973
chr16_4447536_G_C_b38	0.0371035	6.259581464064923	6.040254711277414	1	0	1	0	0	0	0	0	0	1	0	1	0	1	60.0	0.0	6.604862480684446	0.0	0.7452534188901154	0.2153872526001308	False	True	True	False	False	False	0.0	0.06783701011804973
chr16_4447536_G_C_b38	0.0371035	6.259581464064923	6.040254711277414	1	0	1	0	0	0	0	0	0	1	0	1	0	1	60.0	0.0	6.604862480684446	0.0	0.7452534188901154	0.2153872526001308	False	True	True	False	False	False	0.0	0.06783701011804973
chr16_4447536_G_C_b38	0.0371035	6.259581464064923	6.040254711277414	1	0	1	0	0	0	0	0	0	1	0	1	0	1	60.0	0.0	6.604862480684446	0.0	0.7452534188901154	0.2153872526001308	False	True	True	False	False	False	0.0	0.06783701011804973
chr16_74886723_C_G_b38	0.998195	5.3230099791384085	5.541263545158426	0	0	0	0	0	1	0	0	1	0	0	1	0	1	60.0	0.0	0.8134789842737559	1.6324229290728924	6.183271257912871	0.0	True	False	True	False	False	False	0.0	0.06783693138761247
chr16_74886723_C_G_b38	0.998195	5.3230099791384085	5.541263545158426	0	0	0	0	0	1	0	0	1	0	0	1	0	1	60.0	0.0	0.8134789842737559	1.6324229290728924	6.183271257912871	0.0	True	False	True	False	False	False	0.0	0.06783693138761247
chr5_91102452_T_C_b38	0.0121106	4.727387818712341	4.727387818712341	0	0	0	0	0	1	0	0	1	1	0	1	0	1	20.0	0.0	-2.451761963816678	1.7472521173296482	1.2346856329678315	0.8475133875231078	True	False	True	False	False	False	0.0	0.06783346873144634
chr19_51940883_G_T_b38	0.013427	5.1647859739235145	5.1647859739235145	0	0	0	1	0	0	0	0	0	0	0	0	0	1	50.0	0.0	-8.081635394083452	0.0	-0.0110090617501228	0.3861296312668117	True	False	True	False	False	False	0.0	0.06783339073964292
chr9_131530744_G_T_b38	0.023561	5.556828061699537	4.060443010546419	0	0	0	0	1	1	1	1	1	1	0	1	0	0	70.0	0.0	-3.169593289971354	0.0	3.7014916194623737	0.0	True	False	True	False	False	False	0.2446	0.06783189370218144
chr9_131530744_G_T_b38	0.023561	5.556828061699537	4.060443010546419	0	0	0	0	1	1	1	1	1	1	0	1	0	0	70.0	0.0	-3.169593289971354	0.0	3.7014916194623737	0.0	True	False	True	False	False	False	0.2446	0.06783189370218144
chr9_131530744_G_T_b38	0.023561	5.556828061699537	4.060443010546419	0	0	0	0	1	1	1	1	1	1	0	1	0	0	70.0	0.0	-3.169593289971354	0.0	3.7014916194623737	0.0	True	False	True	False	False	False	0.2446	0.06783189370218144
chr7_1494409_T_C_b38	0.0993612	5.407171771460119	3.8501476017100584	0	1	0	1	0	0	0	0	0	1	0	1	0	1	60.0	0.0	2.8549112991397614	0.0	5.4335331932253865	0.0	True	False	True	False	False	False	0.0	0.06783165787712135
chr7_1494409_T_C_b38	0.0993612	5.407171771460119	3.8501476017100584	0	1	0	1	0	0	0	0	0	1	0	1	0	1	60.0	0.0	2.8549112991397614	0.0	5.4335331932253865	0.0	True	False	True	False	False	False	0.0	0.06783165787712135
chr7_1494409_T_C_b38	0.0993612	5.407171771460119	3.8501476017100584	0	1	0	1	0	0	0	0	0	1	0	1	0	1	60.0	0.0	2.8549112991397614	0.0	5.4335331932253865	0.0	True	False	True	False	False	False	0.0	0.06783165787712135
chr17_65536649_C_G_b38	0.124203	5.799092654460526	3.5263605246161616	1	1	0	0	1	1	0	0	1	1	0	1	0	1	40.0	0.029	-7.678187281464271	2.8981674179434096	8.401918072082807	0.46564009375045146	False	True	True	False	False	False	0.0	0.06783125200918359
chr17_65536649_C_G_b38	0.124203	5.799092654460526	3.5263605246161616	1	1	0	0	1	1	0	0	1	1	0	1	0	1	40.0	0.029	-7.678187281464271	2.8981674179434096	8.401918072082807	0.46564009375045146	False	True	True	False	False	False	0.0	0.06783125200918359
chr17_65536649_C_G_b38	0.00483335	5.799092654460526	3.5263605246161616	1	1	0	0	1	1	0	0	1	1	0	1	0	1	40.0	0.029	-7.678187281464271	2.8981674179434096	8.401918072082807	0.46564009375045146	False	True	True	False	False	False	0.0	0.06783125200918359
chr17_65536649_C_G_b38	0.00483335	5.799092654460526	3.5263605246161616	1	1	0	0	1	1	0	0	1	1	0	1	0	1	40.0	0.029	-7.678187281464271	2.8981674179434096	8.401918072082807	0.46564009375045146	False	True	True	False	False	False	0.0	0.06783125200918359
chr7_74372644_C_T_b38	0.13997	5.666426688112432	5.662960480135946	0	0	0	0	1	1	0	0	1	1	0	1	1	1	70.0	0.0	3.496403063792156	10.376679471880443	-1.3175302888841784	0.0	True	False	True	False	False	False	0.0	0.0678306306741688
chr7_74372644_C_T_b38	0.13997	5.666426688112432	5.662960480135946	0	0	0	0	1	1	0	0	1	1	0	1	1	1	70.0	0.0	3.496403063792156	10.376679471880443	-1.3175302888841784	0.0	True	False	True	False	False	False	0.0	0.0678306306741688
chr12_121228843_A_G_b38	0.262584	5.54907608489522	3.1780538303479458	0	0	0	1	0	1	0	1	1	0	0	1	0	1	60.0	0.999	-0.2709250252918879	2.408267206951633	0.3779220827959335	5.128616461617291	False	True	True	False	False	False	0.0	0.06783016666510043
chr12_121228843_A_G_b38	0.262584	5.54907608489522	3.1780538303479458	0	0	0	1	0	1	0	1	1	0	0	1	0	1	60.0	0.999	-0.2709250252918879	2.408267206951633	0.3779220827959335	5.128616461617291	False	True	True	False	False	False	0.0	0.06783016666510043
chr12_121228843_A_G_b38	0.262584	5.54907608489522	3.1780538303479458	0	0	0	1	0	1	0	1	1	0	0	1	0	1	60.0	0.999	-0.2709250252918879	2.408267206951633	0.3779220827959335	5.128616461617291	False	True	True	False	False	False	0.0	0.06783016666510043
chr12_121228843_A_G_b38	0.262584	5.54907608489522	3.1780538303479458	0	0	0	1	0	1	0	1	1	0	0	1	0	1	60.0	0.999	-0.2709250252918879	2.408267206951633	0.3779220827959335	5.128616461617291	False	True	True	False	False	False	0.0	0.06783016666510043
chr12_121228843_A_G_b38	0.264976	5.54907608489522	3.1780538303479458	0	0	0	1	0	1	0	1	1	0	0	1	0	1	60.0	0.999	-0.2709250252918879	2.408267206951633	0.3779220827959335	5.128616461617291	False	True	True	False	False	False	0.0	0.06783016666510043
chr12_121228843_A_G_b38	0.264976	5.54907608489522	3.1780538303479458	0	0	0	1	0	1	0	1	1	0	0	1	0	1	60.0	0.999	-0.2709250252918879	2.408267206951633	0.3779220827959335	5.128616461617291	False	True	True	False	False	False	0.0	0.06783016666510043
chr12_121228843_A_G_b38	0.264976	5.54907608489522	3.1780538303479458	0	0	0	1	0	1	0	1	1	0	0	1	0	1	60.0	0.999	-0.2709250252918879	2.408267206951633	0.3779220827959335	5.128616461617291	False	True	True	False	False	False	0.0	0.06783016666510043
chr12_121228843_A_G_b38	0.264976	5.54907608489522	3.1780538303479458	0	0	0	1	0	1	0	1	1	0	0	1	0	1	60.0	0.999	-0.2709250252918879	2.408267206951633	0.3779220827959335	5.128616461617291	False	True	True	False	False	False	0.0	0.06783016666510043
chr12_121228843_A_G_b38	0.264976	5.54907608489522	3.1780538303479458	0	0	0	1	0	1	0	1	1	0	0	1	0	1	60.0	0.999	-0.2709250252918879	2.408267206951633	0.3779220827959335	5.128616461617291	False	True	True	False	False	False	0.0	0.06783016666510043
chr12_121228843_A_G_b38	0.262584	5.54907608489522	3.1780538303479458	0	0	0	1	0	1	0	1	1	0	0	1	0	1	60.0	0.999	-0.2709250252918879	2.408267206951633	0.3779220827959335	5.128616461617291	False	True	True	False	False	False	0.0	0.06783016666510043
chr4_13581250_A_T_b38	0.0922457	4.812184355372417	3.784189633918261	0	0	0	0	0	1	0	0	1	0	0	1	0	1	20.0	0.002	-13.411053559210684	0.0	10.448261294456454	0.0	True	False	True	False	False	False	0.0	0.06783002946450199
chr4_13581250_A_T_b38	0.0922457	4.812184355372417	3.784189633918261	0	0	0	0	0	1	0	0	1	0	0	1	0	1	20.0	0.002	-13.411053559210684	0.0	10.448261294456454	0.0	True	False	True	False	False	False	0.0	0.06783002946450199
chr4_13581250_A_T_b38	0.0922457	4.812184355372417	3.784189633918261	0	0	0	0	0	1	0	0	1	0	0	1	0	1	20.0	0.002	-13.411053559210684	0.0	10.448261294456454	0.0	True	False	True	False	False	False	0.0	0.06783002946450199
chr4_13581250_A_T_b38	0.00827018	4.812184355372417	3.784189633918261	0	0	0	0	0	1	0	0	1	0	0	1	0	1	20.0	0.002	-13.411053559210684	0.0	10.448261294456454	0.0	True	False	True	False	False	False	0.0	0.06783002946450199
chr4_13581250_A_T_b38	0.00827018	4.812184355372417	3.784189633918261	0	0	0	0	0	1	0	0	1	0	0	1	0	1	20.0	0.002	-13.411053559210684	0.0	10.448261294456454	0.0	True	False	True	False	False	False	0.0	0.06783002946450199
chr4_13581250_A_T_b38	0.00827018	4.812184355372417	3.784189633918261	0	0	0	0	0	1	0	0	1	0	0	1	0	1	20.0	0.002	-13.411053559210684	0.0	10.448261294456454	0.0	True	False	True	False	False	False	0.0	0.06783002946450199
chr4_13581250_A_T_b38	0.00827018	4.812184355372417	3.784189633918261	0	0	0	0	0	1	0	0	1	0	0	1	0	1	20.0	0.002	-13.411053559210684	0.0	10.448261294456454	0.0	True	False	True	False	False	False	0.0	0.06783002946450199
chr4_13581250_A_T_b38	0.0922457	4.812184355372417	3.784189633918261	0	0	0	0	0	1	0	0	1	0	0	1	0	1	20.0	0.002	-13.411053559210684	0.0	10.448261294456454	0.0	True	False	True	False	False	False	0.0	0.06783002946450199
chr2_182732735_G_A_b38	0.0580296	5.267858159063328	1.0986122886681098	0	1	1	0	0	0	0	0	0	0	0	1	0	1	30.0	0.032	1.4877682070541076	0.0437418264046849	3.306963515508869	0.008121963143366884	False	True	True	False	False	False	0.0	0.06782956326173063
chr2_182732735_G_A_b38	0.0580296	5.267858159063328	1.0986122886681098	0	1	1	0	0	0	0	0	0	0	0	1	0	1	30.0	0.032	1.4877682070541076	0.0437418264046849	3.306963515508869	0.008121963143366884	False	True	True	False	False	False	0.0	0.06782956326173063
chr3_14129708_C_T_b38	0.160704	4.997212273764115	4.997212273764115	0	0	0	0	0	0	0	0	0	0	0	1	0	1	40.0	0.0	-6.160062303722164	0.0	8.458098197224615	0.0	True	False	True	False	False	False	0.0	0.0678293897313074
chr3_14129708_C_T_b38	0.160704	4.997212273764115	4.997212273764115	0	0	0	0	0	0	0	0	0	0	0	1	0	1	40.0	0.0	-6.160062303722164	0.0	8.458098197224615	0.0	True	False	True	False	False	False	0.0	0.0678293897313074
chr5_42799171_C_T_b38	0.0267954	5.3230099791384085	5.318119993844216	0	0	0	0	1	0	0	1	0	0	1	0	0	1	40.0	0.0	0.4132624520462029	0.0	4.747150687837582	0.021741035187268665	True	False	True	False	False	False	0.0	0.06782769899365892
chr20_38165492_T_A_b38	0.016335	5.41610040220442	5.351858133476067	0	0	0	0	1	1	1	1	1	1	0	1	0	0	60.0	0.0	3.660028286886999	0.0	10.515542145672336	0.0	True	False	True	False	False	False	0.0	0.06782706116905743
chr20_38165492_T_A_b38	0.016335	5.41610040220442	5.351858133476067	0	0	0	0	1	1	1	1	1	1	0	1	0	0	60.0	0.0	3.660028286886999	0.0	10.515542145672336	0.0	True	False	True	False	False	False	0.0	0.06782706116905743
chr17_38298066_T_C_b38	0.00484941	5.950642552587727	5.948034989180646	0	0	0	1	0	1	1	0	1	1	1	1	0	0	60.0	0.0	-0.117840438183834	4.90986474515982	6.874884453145654	1.383372296586252	True	False	True	False	False	False	0.0	0.06782650274223052
chr17_38298066_T_C_b38	0.00512457	5.950642552587727	5.948034989180646	0	0	0	1	0	1	1	0	1	1	1	1	0	0	60.0	0.0	-0.117840438183834	4.90986474515982	6.874884453145654	1.383372296586252	True	False	True	False	False	False	0.0	0.06782650274223052
chr17_38298066_T_C_b38	0.00512457	5.950642552587727	5.948034989180646	0	0	0	1	0	1	1	0	1	1	1	1	0	0	60.0	0.0	-0.117840438183834	4.90986474515982	6.874884453145654	1.383372296586252	True	False	True	False	False	False	0.0	0.06782650274223052
chr17_38298066_T_C_b38	0.00512457	5.950642552587727	5.948034989180646	0	0	0	1	0	1	1	0	1	1	1	1	0	0	60.0	0.0	-0.117840438183834	4.90986474515982	6.874884453145654	1.383372296586252	True	False	True	False	False	False	0.0	0.06782650274223052
chr17_38298066_T_C_b38	0.00508698	5.950642552587727	5.948034989180646	0	0	0	1	0	1	1	0	1	1	1	1	0	0	60.0	0.0	-0.117840438183834	4.90986474515982	6.874884453145654	1.383372296586252	True	False	True	False	False	False	0.0	0.06782650274223052
chr17_38298066_T_C_b38	0.00484941	5.950642552587727	5.948034989180646	0	0	0	1	0	1	1	0	1	1	1	1	0	0	60.0	0.0	-0.117840438183834	4.90986474515982	6.874884453145654	1.383372296586252	True	False	True	False	False	False	0.0	0.06782650274223052
chr17_38298066_T_C_b38	0.00484941	5.950642552587727	5.948034989180646	0	0	0	1	0	1	1	0	1	1	1	1	0	0	60.0	0.0	-0.117840438183834	4.90986474515982	6.874884453145654	1.383372296586252	True	False	True	False	False	False	0.0	0.06782650274223052
chr17_38298066_T_C_b38	0.00508698	5.950642552587727	5.948034989180646	0	0	0	1	0	1	1	0	1	1	1	1	0	0	60.0	0.0	-0.117840438183834	4.90986474515982	6.874884453145654	1.383372296586252	True	False	True	False	False	False	0.0	0.06782650274223052
chr17_38298066_T_C_b38	0.00508698	5.950642552587727	5.948034989180646	0	0	0	1	0	1	1	0	1	1	1	1	0	0	60.0	0.0	-0.117840438183834	4.90986474515982	6.874884453145654	1.383372296586252	True	False	True	False	False	False	0.0	0.06782650274223052
chr5_80632080_G_A_b38	0.00426349	5.030437921392435	6.19644412779452	0	0	0	0	1	1	0	1	1	0	0	1	1	1	20.0	0.653	-4.53433278778766	8.144563276857589	-1.044186151695108	0.6844298875468624	True	False	True	False	False	False	0.0	0.06782619249735647
chr5_80632080_G_A_b38	0.00426349	5.030437921392435	6.19644412779452	0	0	0	0	1	1	0	1	1	0	0	1	1	1	20.0	0.653	-4.53433278778766	8.144563276857589	-1.044186151695108	0.6844298875468624	True	False	True	False	False	False	0.0	0.06782619249735647
chr6_155217418_C_G_b38	0.0160142	5.796057750765372	5.796057750765372	0	0	0	1	0	1	0	0	1	1	1	1	0	1	40.0	0.0	-2.3147023241804057	8.890821965464431	-0.2067154499704386	0.0	True	False	True	False	False	False	0.0	0.067825288394193
chr22_37769580_G_A_b38	0.109376	5.327876168789581	5.327876168789581	0	0	0	0	0	0	0	0	0	0	0	1	0	1	60.0	0.135	-3.308626759919658	0.0170441377896808	6.331095638684005	1.1103545572874083	True	False	True	False	False	False	0.0	0.06782509353129743
chr22_37769580_G_A_b38	0.109376	5.327876168789581	5.327876168789581	0	0	0	0	0	0	0	0	0	0	0	1	0	1	60.0	0.135	-3.308626759919658	0.0170441377896808	6.331095638684005	1.1103545572874083	True	False	True	False	False	False	0.0	0.06782509353129743
chr22_37769580_G_A_b38	0.109376	5.327876168789581	5.327876168789581	0	0	0	0	0	0	0	0	0	0	0	1	0	1	60.0	0.135	-3.308626759919658	0.0170441377896808	6.331095638684005	1.1103545572874083	True	False	True	False	False	False	0.0	0.06782509353129743
chr22_37769580_G_A_b38	0.109376	5.327876168789581	5.327876168789581	0	0	0	0	0	0	0	0	0	0	0	1	0	1	60.0	0.135	-3.308626759919658	0.0170441377896808	6.331095638684005	1.1103545572874083	True	False	True	False	False	False	0.0	0.06782509353129743
chr22_37769580_G_A_b38	0.109376	5.327876168789581	5.327876168789581	0	0	0	0	0	0	0	0	0	0	0	1	0	1	60.0	0.135	-3.308626759919658	0.0170441377896808	6.331095638684005	1.1103545572874083	True	False	True	False	False	False	0.0	0.06782509353129743
chr22_37769580_G_A_b38	0.106459	5.327876168789581	5.327876168789581	0	0	0	0	0	0	0	0	0	0	0	1	0	1	60.0	0.135	-3.308626759919658	0.0170441377896808	6.331095638684005	1.1103545572874083	True	False	True	False	False	False	0.0	0.06782509353129743
chr22_37769580_G_A_b38	0.106459	5.327876168789581	5.327876168789581	0	0	0	0	0	0	0	0	0	0	0	1	0	1	60.0	0.135	-3.308626759919658	0.0170441377896808	6.331095638684005	1.1103545572874083	True	False	True	False	False	False	0.0	0.06782509353129743
chr22_37769580_G_A_b38	0.106459	5.327876168789581	5.327876168789581	0	0	0	0	0	0	0	0	0	0	0	1	0	1	60.0	0.135	-3.308626759919658	0.0170441377896808	6.331095638684005	1.1103545572874083	True	False	True	False	False	False	0.0	0.06782509353129743
chr22_37769580_G_A_b38	0.106459	5.327876168789581	5.327876168789581	0	0	0	0	0	0	0	0	0	0	0	1	0	1	60.0	0.135	-3.308626759919658	0.0170441377896808	6.331095638684005	1.1103545572874083	True	False	True	False	False	False	0.0	0.06782509353129743
chr22_37769580_G_A_b38	0.106459	5.327876168789581	5.327876168789581	0	0	0	0	0	0	0	0	0	0	0	1	0	1	60.0	0.135	-3.308626759919658	0.0170441377896808	6.331095638684005	1.1103545572874083	True	False	True	False	False	False	0.0	0.06782509353129743
chr14_91995701_C_T_b38	0.234352	5.231108616854587	5.231108616854587	0	0	1	1	0	0	0	0	0	0	0	0	0	1	60.0	0.0	3.272330102117722	0.0	2.393751402950251	0.0	True	False	True	False	False	False	0.0	0.06782454915122145
chr14_91995701_C_T_b38	0.234352	5.231108616854587	5.231108616854587	0	0	1	1	0	0	0	0	0	0	0	0	0	1	60.0	0.0	3.272330102117722	0.0	2.393751402950251	0.0	True	False	True	False	False	False	0.0	0.06782454915122145
chr14_91995701_C_T_b38	0.104313	5.231108616854587	5.231108616854587	0	0	1	1	0	0	0	0	0	0	0	0	0	1	60.0	0.0	3.272330102117722	0.0	2.393751402950251	0.0	True	False	True	False	False	False	0.0	0.06782454915122145
chr14_91995701_C_T_b38	0.104313	5.231108616854587	5.231108616854587	0	0	1	1	0	0	0	0	0	0	0	0	0	1	60.0	0.0	3.272330102117722	0.0	2.393751402950251	0.0	True	False	True	False	False	False	0.0	0.06782454915122145
chr22_20584090_A_G_b38	0.0267337	5.817111159963204	6.635946555686647	1	0	1	0	0	1	0	1	1	1	0	1	0	1	50.0	0.0	-4.22666851398399	0.0	-3.394041077763042	0.0	False	True	True	False	False	False	0.0	0.06782450344310188
chr22_20584090_A_G_b38	0.0833771	5.817111159963204	6.635946555686647	1	0	1	0	0	1	0	1	1	1	0	1	0	1	50.0	0.0	-4.22666851398399	0.0	-3.394041077763042	0.0	False	True	True	False	False	False	0.0	0.06782450344310188
chr22_20584090_A_G_b38	0.0833771	5.817111159963204	6.635946555686647	1	0	1	0	0	1	0	1	1	1	0	1	0	1	50.0	0.0	-4.22666851398399	0.0	-3.394041077763042	0.0	False	True	True	False	False	False	0.0	0.06782450344310188
chr22_20584090_A_G_b38	0.0267337	5.817111159963204	6.635946555686647	1	0	1	0	0	1	0	1	1	1	0	1	0	1	50.0	0.0	-4.22666851398399	0.0	-3.394041077763042	0.0	False	True	True	False	False	False	0.0	0.06782450344310188
chr22_20584090_A_G_b38	0.0267337	5.817111159963204	6.635946555686647	1	0	1	0	0	1	0	1	1	1	0	1	0	1	50.0	0.0	-4.22666851398399	0.0	-3.394041077763042	0.0	False	True	True	False	False	False	0.0	0.06782450344310188
chr22_20584090_A_G_b38	0.0833771	5.817111159963204	6.635946555686647	1	0	1	0	0	1	0	1	1	1	0	1	0	1	50.0	0.0	-4.22666851398399	0.0	-3.394041077763042	0.0	False	True	True	False	False	False	0.0	0.06782450344310188
chr10_84204741_T_C_b38	0.810092	4.919980925828125	4.919980925828125	0	0	0	0	0	0	0	0	0	0	0	1	0	0	60.0	0.0	3.4366808660669754	0.0	0.5500176087139224	0.0	True	False	True	False	False	False	0.0	0.06782288947261084
chr10_84204741_T_C_b38	0.810092	4.919980925828125	4.919980925828125	0	0	0	0	0	0	0	0	0	0	0	1	0	0	60.0	0.0	3.4366808660669754	0.0	0.5500176087139224	0.0	True	False	True	False	False	False	0.0	0.06782288947261084
chr17_1736425_A_G_b38	0.00213605	5.66988092298052	5.337538079701318	0	0	0	1	1	1	1	1	1	1	0	1	1	0	80.0	0.0	-2.955818853196976	2.769865662259841	-8.152759029205953	0.0	True	False	True	False	False	False	0.0	0.06782125431946878
chr17_1736425_A_G_b38	0.00213605	5.66988092298052	5.337538079701318	0	0	0	1	1	1	1	1	1	1	0	1	1	0	80.0	0.0	-2.955818853196976	2.769865662259841	-8.152759029205953	0.0	True	False	True	False	False	False	0.0	0.06782125431946878
chr17_1736425_A_G_b38	0.00213605	5.66988092298052	5.337538079701318	0	0	0	1	1	1	1	1	1	1	0	1	1	0	80.0	0.0	-2.955818853196976	2.769865662259841	-8.152759029205953	0.0	True	False	True	False	False	False	0.0	0.06782125431946878
chr17_1736425_A_G_b38	0.00213605	5.66988092298052	5.337538079701318	0	0	0	1	1	1	1	1	1	1	0	1	1	0	80.0	0.0	-2.955818853196976	2.769865662259841	-8.152759029205953	0.0	True	False	True	False	False	False	0.0	0.06782125431946878
chr17_1736425_A_G_b38	0.00213605	5.66988092298052	5.337538079701318	0	0	0	1	1	1	1	1	1	1	0	1	1	0	80.0	0.0	-2.955818853196976	2.769865662259841	-8.152759029205953	0.0	True	False	True	False	False	False	0.0	0.06782125431946878
chr21_46126330_T_C_b38	0.220128	5.356586274672012	4.543294782270004	0	0	1	1	0	0	0	0	0	0	0	1	0	0	60.0	0.0	-1.7886846681114907	0.0	-0.6638232055517577	0.0	True	False	True	False	False	False	0.0	0.06781986359464524
chr21_46126330_T_C_b38	0.718808	5.356586274672012	4.543294782270004	0	0	1	1	0	0	0	0	0	0	0	1	0	0	60.0	0.0	-1.7886846681114907	0.0	-0.6638232055517577	0.0	True	False	True	False	False	False	0.0	0.06781986359464524
chr21_46126330_T_C_b38	0.220128	5.356586274672012	4.543294782270004	0	0	1	1	0	0	0	0	0	0	0	1	0	0	60.0	0.0	-1.7886846681114907	0.0	-0.6638232055517577	0.0	True	False	True	False	False	False	0.0	0.06781986359464524
chr21_46126330_T_C_b38	0.220128	5.356586274672012	4.543294782270004	0	0	1	1	0	0	0	0	0	0	0	1	0	0	60.0	0.0	-1.7886846681114907	0.0	-0.6638232055517577	0.0	True	False	True	False	False	False	0.0	0.06781986359464524
chr21_46126330_T_C_b38	0.220128	5.356586274672012	4.543294782270004	0	0	1	1	0	0	0	0	0	0	0	1	0	0	60.0	0.0	-1.7886846681114907	0.0	-0.6638232055517577	0.0	True	False	True	False	False	False	0.0	0.06781986359464524
chr21_46126330_T_C_b38	0.718808	5.356586274672012	4.543294782270004	0	0	1	1	0	0	0	0	0	0	0	1	0	0	60.0	0.0	-1.7886846681114907	0.0	-0.6638232055517577	0.0	True	False	True	False	False	False	0.0	0.06781986359464524
chr21_46126330_T_C_b38	0.718808	5.356586274672012	4.543294782270004	0	0	1	1	0	0	0	0	0	0	0	1	0	0	60.0	0.0	-1.7886846681114907	0.0	-0.6638232055517577	0.0	True	False	True	False	False	False	0.0	0.06781986359464524
chr21_46126330_T_C_b38	0.718808	5.356586274672012	4.543294782270004	0	0	1	1	0	0	0	0	0	0	0	1	0	0	60.0	0.0	-1.7886846681114907	0.0	-0.6638232055517577	0.0	True	False	True	False	False	False	0.0	0.06781986359464524
chr5_81252412_C_T_b38	0.0237479	5.298317366548036	4.844187086458591	0	0	1	0	0	1	0	0	1	0	0	1	0	1	50.0	0.0	-6.141336100510576	1.687102376499496	7.897741649754884	0.0	True	False	True	False	False	False	0.0	0.06781933984275598
chr5_81252412_C_T_b38	0.0237479	5.298317366548036	4.844187086458591	0	0	1	0	0	1	0	0	1	0	0	1	0	1	50.0	0.0	-6.141336100510576	1.687102376499496	7.897741649754884	0.0	True	False	True	False	False	False	0.0	0.06781933984275598
chr8_23359907_C_G_b38	0.0545863	5.214935757608986	5.209486152841421	0	0	1	1	0	0	0	0	0	0	0	0	0	1	60.0	0.0	-5.669791009564683	2.557309644944393	-1.4972098620543193	0.3160301485179815	True	False	True	False	False	False		0.06781873821578209
chr16_89694304_G_A_b38	0.0949524	6.148468295917647	4.890349128221754	1	1	0	1	0	0	1	0	0	1	0	1	0	1	60.0	0.048	-7.356138041243287	0.0	1.8142011042027235	3.122473957149303	False	True	True	False	False	False	0.0	0.06781797063371353
chr16_89694304_G_A_b38	0.0949524	6.148468295917647	4.890349128221754	1	1	0	1	0	0	1	0	0	1	0	1	0	1	60.0	0.048	-7.356138041243287	0.0	1.8142011042027235	3.122473957149303	False	True	True	False	False	False	0.0	0.06781797063371353
chr16_89694304_G_A_b38	0.0949524	6.148468295917647	4.890349128221754	1	1	0	1	0	0	1	0	0	1	0	1	0	1	60.0	0.048	-7.356138041243287	0.0	1.8142011042027235	3.122473957149303	False	True	True	False	False	False	0.0	0.06781797063371353
chr16_89694304_G_A_b38	0.0949524	6.148468295917647	4.890349128221754	1	1	0	1	0	0	1	0	0	1	0	1	0	1	60.0	0.048	-7.356138041243287	0.0	1.8142011042027235	3.122473957149303	False	True	True	False	False	False	0.0	0.06781797063371353
chr16_89694304_G_A_b38	0.0949524	6.148468295917647	4.890349128221754	1	1	0	1	0	0	1	0	0	1	0	1	0	1	60.0	0.048	-7.356138041243287	0.0	1.8142011042027235	3.122473957149303	False	True	True	False	False	False	0.0	0.06781797063371353
chr16_89694304_G_A_b38	0.0949524	6.148468295917647	4.890349128221754	1	1	0	1	0	0	1	0	0	1	0	1	0	1	60.0	0.048	-7.356138041243287	0.0	1.8142011042027235	3.122473957149303	False	True	True	False	False	False	0.0	0.06781797063371353
chr16_89694304_G_A_b38	0.0949524	6.148468295917647	4.890349128221754	1	1	0	1	0	0	1	0	0	1	0	1	0	1	60.0	0.048	-7.356138041243287	0.0	1.8142011042027235	3.122473957149303	False	True	True	False	False	False	0.0	0.06781797063371353
chr16_89694304_G_A_b38	0.0949524	6.148468295917647	4.890349128221754	1	1	0	1	0	0	1	0	0	1	0	1	0	1	60.0	0.048	-7.356138041243287	0.0	1.8142011042027235	3.122473957149303	False	True	True	False	False	False	0.0	0.06781797063371353
chr1_234465840_G_A_b38	0.0894705	4.890349128221754	4.890349128221754	0	0	0	0	0	0	0	0	0	0	0	1	0	1	50.0	0.0	7.750028904865666	0.7048225787231841	3.493145063110127	0.0	True	False	True	False	False	False	0.0	0.0678177391168312
chr1_234465840_G_A_b38	0.0894705	4.890349128221754	4.890349128221754	0	0	0	0	0	0	0	0	0	0	0	1	0	1	50.0	0.0	7.750028904865666	0.7048225787231841	3.493145063110127	0.0	True	False	True	False	False	False	0.0	0.0678177391168312
chr19_6908884_A_G_b38	0.00348209	4.727387818712341	4.727387818712341	0	0	0	0	0	0	0	0	0	0	0	0	0	0	50.0	0.01	-6.924845594529745	2.445316505954998	0.0523397163783343	3.1693838600018154	True	False	True	False	False	False	0.0	0.06781767781577164
chr7_2001865_G_C_b38	0.0479241	5.54907608489522	5.298317366548036	0	0	0	0	1	1	0	0	1	1	0	1	0	1	80.0	0.0	-6.850846374650291	0.0	-3.5895055451130773	0.0	True	False	True	False	False	False		0.06781651870808787
chr12_53503200_G_A_b38	0.00341586	7.38770923908104	5.1647859739235145	0	0	0	1	0	1	0	0	1	1	1	1	0	1	80.0	0.0	6.365412742251273	0.0	11.924727169144065	9.888421213840319	False	True	True	False	False	False	0.0	0.06781537829266993
chr12_53503200_G_A_b38	0.00341586	7.38770923908104	5.1647859739235145	0	0	0	1	0	1	0	0	1	1	1	1	0	1	80.0	0.0	6.365412742251273	0.0	11.924727169144065	9.888421213840319	False	True	True	False	False	False	0.0	0.06781537829266993
chr12_53503200_G_A_b38	0.00199706	7.38770923908104	5.1647859739235145	0	0	0	1	0	1	0	0	1	1	1	1	0	1	80.0	0.0	6.365412742251273	0.0	11.924727169144065	9.888421213840319	False	True	True	False	False	False	0.0	0.06781537829266993
chr12_53503200_G_A_b38	0.00199706	7.38770923908104	5.1647859739235145	0	0	0	1	0	1	0	0	1	1	1	1	0	1	80.0	0.0	6.365412742251273	0.0	11.924727169144065	9.888421213840319	False	True	True	False	False	False	0.0	0.06781537829266993
chr12_53503200_G_A_b38	0.00199706	7.38770923908104	5.1647859739235145	0	0	0	1	0	1	0	0	1	1	1	1	0	1	80.0	0.0	6.365412742251273	0.0	11.924727169144065	9.888421213840319	False	True	True	False	False	False	0.0	0.06781537829266993
chr12_53503200_G_A_b38	0.00199706	7.38770923908104	5.1647859739235145	0	0	0	1	0	1	0	0	1	1	1	1	0	1	80.0	0.0	6.365412742251273	0.0	11.924727169144065	9.888421213840319	False	True	True	False	False	False	0.0	0.06781537829266993
chr12_53503200_G_A_b38	0.00341586	7.38770923908104	5.1647859739235145	0	0	0	1	0	1	0	0	1	1	1	1	0	1	80.0	0.0	6.365412742251273	0.0	11.924727169144065	9.888421213840319	False	True	True	False	False	False	0.0	0.06781537829266993
chr12_53503200_G_A_b38	0.00341586	7.38770923908104	5.1647859739235145	0	0	0	1	0	1	0	0	1	1	1	1	0	1	80.0	0.0	6.365412742251273	0.0	11.924727169144065	9.888421213840319	False	True	True	False	False	False	0.0	0.06781537829266993
chr12_53503200_G_A_b38	0.00199706	7.38770923908104	5.1647859739235145	0	0	0	1	0	1	0	0	1	1	1	1	0	1	80.0	0.0	6.365412742251273	0.0	11.924727169144065	9.888421213840319	False	True	True	False	False	False	0.0	0.06781537829266993
chr12_53503200_G_A_b38	0.00341586	7.38770923908104	5.1647859739235145	0	0	0	1	0	1	0	0	1	1	1	1	0	1	80.0	0.0	6.365412742251273	0.0	11.924727169144065	9.888421213840319	False	True	True	False	False	False	0.0	0.06781537829266993
chr12_53503200_G_A_b38	0.00341586	7.38770923908104	5.1647859739235145	0	0	0	1	0	1	0	0	1	1	1	1	0	1	80.0	0.0	6.365412742251273	0.0	11.924727169144065	9.888421213840319	False	True	True	False	False	False	0.0	0.06781537829266993
chr12_53503200_G_A_b38	0.00199706	7.38770923908104	5.1647859739235145	0	0	0	1	0	1	0	0	1	1	1	1	0	1	80.0	0.0	6.365412742251273	0.0	11.924727169144065	9.888421213840319	False	True	True	False	False	False	0.0	0.06781537829266993
chr12_53503200_G_A_b38	0.00199706	7.38770923908104	5.1647859739235145	0	0	0	1	0	1	0	0	1	1	1	1	0	1	80.0	0.0	6.365412742251273	0.0	11.924727169144065	9.888421213840319	False	True	True	False	False	False	0.0	0.06781537829266993
chr12_53503200_G_A_b38	0.00341586	7.38770923908104	5.1647859739235145	0	0	0	1	0	1	0	0	1	1	1	1	0	1	80.0	0.0	6.365412742251273	0.0	11.924727169144065	9.888421213840319	False	True	True	False	False	False	0.0	0.06781537829266993
chr6_132816871_T_C_b38	0.00335443	6.018593214496234	1.9459101490553132	0	1	1	0	0	1	1	1	1	1	1	1	0	0	60.0	0.853	-10.920670916086536	0.0	7.108258713969185	0.6347712595074952	False	True	True	False	False	False	0.0	0.06781529504418392
chr9_109174721_G_A_b38	0.013549	4.59511985013459	4.59511985013459	0	0	0	0	0	0	0	0	0	0	0	0	0	0	40.0	0.0	-7.285225930507227	0.0	-3.0224445912755584	2.596036888479979	True	False	True	False	False	False	0.0	0.06781428958573955
chr9_35231050_C_T_b38	0.011849	5.135798437050262	4.248495242049359	0	0	0	1	0	0	0	0	0	1	0	1	0	1	40.0	0.002	0.4026348156143268	0.0	4.507413067728791	0.8078134995240229	True	False	True	False	False	False	0.0	0.0678130829410245
chr9_35231050_C_T_b38	0.011849	5.135798437050262	4.248495242049359	0	0	0	1	0	0	0	0	0	1	0	1	0	1	40.0	0.002	0.4026348156143268	0.0	4.507413067728791	0.8078134995240229	True	False	True	False	False	False	0.0	0.0678130829410245
chr9_35231050_C_T_b38	0.0107492	5.135798437050262	4.248495242049359	0	0	0	1	0	0	0	0	0	1	0	1	0	1	40.0	0.002	0.4026348156143268	0.0	4.507413067728791	0.8078134995240229	True	False	True	False	False	False	0.0	0.0678130829410245
chr9_35231050_C_T_b38	0.0107492	5.135798437050262	4.248495242049359	0	0	0	1	0	0	0	0	0	1	0	1	0	1	40.0	0.002	0.4026348156143268	0.0	4.507413067728791	0.8078134995240229	True	False	True	False	False	False	0.0	0.0678130829410245
chr10_91248420_G_A_b38	0.0620175	4.948759890378168	4.442651256490317	0	0	1	0	0	1	0	0	1	0	0	1	0	1	20.0	0.002	-1.6709413672029985	14.353553246138029	3.76321696418907	0.0	True	False	True	False	False	False	0.0	0.06781237219938431
chr19_10420638_G_A_b38	0.0235701	6.102558594613569	4.624972813284271	0	0	0	0	0	1	1	1	1	1	1	1	1	0	80.0	0.963	0.2225260001391114	6.567599396065485	2.706300163771424	0.12474671733284781	False	True	True	False	False	False	0.0	0.06781184269367663
chr19_10420638_G_A_b38	0.0235701	6.102558594613569	4.624972813284271	0	0	0	0	0	1	1	1	1	1	1	1	1	0	80.0	0.963	0.2225260001391114	6.567599396065485	2.706300163771424	0.12474671733284781	False	True	True	False	False	False	0.0	0.06781184269367663
chr19_10420638_G_A_b38	0.0235701	6.102558594613569	4.624972813284271	0	0	0	0	0	1	1	1	1	1	1	1	1	0	80.0	0.963	0.2225260001391114	6.567599396065485	2.706300163771424	0.12474671733284781	False	True	True	False	False	False	0.0	0.06781184269367663
chr2_218479869_A_T_b38	0.0679929	5.043425116919247	5.043425116919247	0	0	0	0	0	0	0	0	0	0	0	0	0	1	60.0	0.043	-5.495195054961633	0.1092379666052369	1.8208388760729548	0.5646117463184623	True	False	True	False	False	False	0.0	0.06781057672141869
chr2_218479869_A_T_b38	0.0380849	5.043425116919247	5.043425116919247	0	0	0	0	0	0	0	0	0	0	0	0	0	1	60.0	0.043	-5.495195054961633	0.1092379666052369	1.8208388760729548	0.5646117463184623	True	False	True	False	False	False	0.0	0.06781057672141869
chr2_218479869_A_T_b38	0.0679929	5.043425116919247	5.043425116919247	0	0	0	0	0	0	0	0	0	0	0	0	0	1	60.0	0.043	-5.495195054961633	0.1092379666052369	1.8208388760729548	0.5646117463184623	True	False	True	False	False	False	0.0	0.06781057672141869
chr2_218479869_A_T_b38	0.0380849	5.043425116919247	5.043425116919247	0	0	0	0	0	0	0	0	0	0	0	0	0	1	60.0	0.043	-5.495195054961633	0.1092379666052369	1.8208388760729548	0.5646117463184623	True	False	True	False	False	False	0.0	0.06781057672141869
chr19_49711121_T_C_b38	0.00807945	5.976350909297934	6.688354713946762	1	0	0	0	0	1	0	0	1	0	0	1	0	1	50.0	0.0	-7.76073929797117	1.2190428430971902	4.086312682284216	0.33661702234447066	False	True	True	False	False	False	0.0	0.06780818474039554
chr19_49711121_T_C_b38	0.00807945	5.976350909297934	6.688354713946762	1	0	0	0	0	1	0	0	1	0	0	1	0	1	50.0	0.0	-7.76073929797117	1.2190428430971902	4.086312682284216	0.33661702234447066	False	True	True	False	False	False	0.0	0.06780818474039554
chr19_49711121_T_C_b38	0.00807945	5.976350909297934	6.688354713946762	1	0	0	0	0	1	0	0	1	0	0	1	0	1	50.0	0.0	-7.76073929797117	1.2190428430971902	4.086312682284216	0.33661702234447066	False	True	True	False	False	False	0.0	0.06780818474039554
chr19_49711121_T_C_b38	0.00807945	5.976350909297934	6.688354713946762	1	0	0	0	0	1	0	0	1	0	0	1	0	1	50.0	0.0	-7.76073929797117	1.2190428430971902	4.086312682284216	0.33661702234447066	False	True	True	False	False	False	0.0	0.06780818474039554
chr19_49711121_T_C_b38	0.00807945	5.976350909297934	6.688354713946762	1	0	0	0	0	1	0	0	1	0	0	1	0	1	50.0	0.0	-7.76073929797117	1.2190428430971902	4.086312682284216	0.33661702234447066	False	True	True	False	False	False	0.0	0.06780818474039554
chr6_36916345_A_G_b38	0.167162	5.438079308923196	4.605170185988092	0	0	0	1	1	1	0	0	1	1	0	1	0	1	60.0	0.062	-9.123700036375354	2.3761554482546146	7.070910522011978	0.39477394952083955	True	False	True	False	False	False	0.0	0.06780771992133702
chr20_25290363_C_T_b38	0.0189238	5.560681631015528	4.770684624465665	0	0	0	0	0	0	0	1	0	1	0	1	0	1	70.0	0.0	2.093555948796288	0.0	7.121244164774652	0.0	True	False	True	False	False	False	0.0	0.06780730115847916
chr20_25290363_C_T_b38	0.0189238	5.560681631015528	4.770684624465665	0	0	0	0	0	0	0	1	0	1	0	1	0	1	70.0	0.0	2.093555948796288	0.0	7.121244164774652	0.0	True	False	True	False	False	False	0.0	0.06780730115847916
chr20_25290363_C_T_b38	0.0189238	5.560681631015528	4.770684624465665	0	0	0	0	0	0	0	1	0	1	0	1	0	1	70.0	0.0	2.093555948796288	0.0	7.121244164774652	0.0	True	False	True	False	False	False	0.0	0.06780730115847916
chr16_2448848_G_A_b38	0.0170993	0.0	1.9459101490553132	0	0	0	0	0	0	0	0	0	1	0	1	0	1	60.0	0.0	1.8975173903296143	0.0	9.793110779227495	0.6179266342544363	True	False	False	False	False	True	0.0	0.06780709448891539
chr16_2448848_G_A_b38	0.0170993	0.0	1.9459101490553132	0	0	0	0	0	0	0	0	0	1	0	1	0	1	60.0	0.0	1.8975173903296143	0.0	9.793110779227495	0.6179266342544363	True	False	False	False	False	True	0.0	0.06780709448891539
chr16_2448848_G_A_b38	0.0420736	0.0	1.9459101490553132	0	0	0	0	0	0	0	0	0	1	0	1	0	1	60.0	0.0	1.8975173903296143	0.0	9.793110779227495	0.6179266342544363	True	False	False	False	False	True	0.0	0.06780709448891539
chr16_2448848_G_A_b38	0.0170993	0.0	1.9459101490553132	0	0	0	0	0	0	0	0	0	1	0	1	0	1	60.0	0.0	1.8975173903296143	0.0	9.793110779227495	0.6179266342544363	True	False	False	False	False	True	0.0	0.06780709448891539
chr16_2448848_G_A_b38	0.00183043	0.0	1.9459101490553132	0	0	0	0	0	0	0	0	0	1	0	1	0	1	60.0	0.0	1.8975173903296143	0.0	9.793110779227495	0.6179266342544363	True	False	False	False	False	True	0.0	0.06780709448891539
chr16_2448848_G_A_b38	0.00183043	0.0	1.9459101490553132	0	0	0	0	0	0	0	0	0	1	0	1	0	1	60.0	0.0	1.8975173903296143	0.0	9.793110779227495	0.6179266342544363	True	False	False	False	False	True	0.0	0.06780709448891539
chr16_2448848_G_A_b38	0.00183043	0.0	1.9459101490553132	0	0	0	0	0	0	0	0	0	1	0	1	0	1	60.0	0.0	1.8975173903296143	0.0	9.793110779227495	0.6179266342544363	True	False	False	False	False	True	0.0	0.06780709448891539
chr16_2448848_G_A_b38	0.0227676	0.0	1.9459101490553132	0	0	0	0	0	0	0	0	0	1	0	1	0	1	60.0	0.0	1.8975173903296143	0.0	9.793110779227495	0.6179266342544363	True	False	False	False	False	True	0.0	0.06780709448891539
chr16_2448848_G_A_b38	0.0227676	0.0	1.9459101490553132	0	0	0	0	0	0	0	0	0	1	0	1	0	1	60.0	0.0	1.8975173903296143	0.0	9.793110779227495	0.6179266342544363	True	False	False	False	False	True	0.0	0.06780709448891539
chr16_2448848_G_A_b38	0.0420736	0.0	1.9459101490553132	0	0	0	0	0	0	0	0	0	1	0	1	0	1	60.0	0.0	1.8975173903296143	0.0	9.793110779227495	0.6179266342544363	True	False	False	False	False	True	0.0	0.06780709448891539
chr16_2448848_G_A_b38	0.0420736	0.0	1.9459101490553132	0	0	0	0	0	0	0	0	0	1	0	1	0	1	60.0	0.0	1.8975173903296143	0.0	9.793110779227495	0.6179266342544363	True	False	False	False	False	True	0.0	0.06780709448891539
chr16_2448848_G_A_b38	0.0227676	0.0	1.9459101490553132	0	0	0	0	0	0	0	0	0	1	0	1	0	1	60.0	0.0	1.8975173903296143	0.0	9.793110779227495	0.6179266342544363	True	False	False	False	False	True	0.0	0.06780709448891539
chr14_26595700_A_G_b38	0.0272821	4.997212273764115	4.31748811353631	0	0	0	1	0	1	0	0	1	1	0	1	0	0	20.0	0.004	-11.246021075846652	0.954168725546932	7.092356566866833	0.0	True	False	True	False	False	False	0.0	0.06780614249887539
chr14_26595700_A_G_b38	0.0103175	4.997212273764115	4.31748811353631	0	0	0	1	0	1	0	0	1	1	0	1	0	0	20.0	0.004	-11.246021075846652	0.954168725546932	7.092356566866833	0.0	True	False	True	False	False	False	0.0	0.06780614249887539
chr14_26595700_A_G_b38	0.0272821	4.997212273764115	4.31748811353631	0	0	0	1	0	1	0	0	1	1	0	1	0	0	20.0	0.004	-11.246021075846652	0.954168725546932	7.092356566866833	0.0	True	False	True	False	False	False	0.0	0.06780614249887539
chr14_26595700_A_G_b38	0.0210424	4.997212273764115	4.31748811353631	0	0	0	1	0	1	0	0	1	1	0	1	0	0	20.0	0.004	-11.246021075846652	0.954168725546932	7.092356566866833	0.0	True	False	True	False	False	False	0.0	0.06780614249887539
chr14_26595700_A_G_b38	0.0210424	4.997212273764115	4.31748811353631	0	0	0	1	0	1	0	0	1	1	0	1	0	0	20.0	0.004	-11.246021075846652	0.954168725546932	7.092356566866833	0.0	True	False	True	False	False	False	0.0	0.06780614249887539
chr14_26595700_A_G_b38	0.0210424	4.997212273764115	4.31748811353631	0	0	0	1	0	1	0	0	1	1	0	1	0	0	20.0	0.004	-11.246021075846652	0.954168725546932	7.092356566866833	0.0	True	False	True	False	False	False	0.0	0.06780614249887539
chr14_26595700_A_G_b38	0.0103175	4.997212273764115	4.31748811353631	0	0	0	1	0	1	0	0	1	1	0	1	0	0	20.0	0.004	-11.246021075846652	0.954168725546932	7.092356566866833	0.0	True	False	True	False	False	False	0.0	0.06780614249887539
chr14_26595700_A_G_b38	0.0272821	4.997212273764115	4.31748811353631	0	0	0	1	0	1	0	0	1	1	0	1	0	0	20.0	0.004	-11.246021075846652	0.954168725546932	7.092356566866833	0.0	True	False	True	False	False	False	0.0	0.06780614249887539
chr14_26595700_A_G_b38	0.0103175	4.997212273764115	4.31748811353631	0	0	0	1	0	1	0	0	1	1	0	1	0	0	20.0	0.004	-11.246021075846652	0.954168725546932	7.092356566866833	0.0	True	False	True	False	False	False	0.0	0.06780614249887539
chr14_26595700_A_G_b38	0.0349491	4.997212273764115	4.31748811353631	0	0	0	1	0	1	0	0	1	1	0	1	0	0	20.0	0.004	-11.246021075846652	0.954168725546932	7.092356566866833	0.0	True	False	True	False	False	False	0.0	0.06780614249887539
chr14_26595700_A_G_b38	0.0349491	4.997212273764115	4.31748811353631	0	0	0	1	0	1	0	0	1	1	0	1	0	0	20.0	0.004	-11.246021075846652	0.954168725546932	7.092356566866833	0.0	True	False	True	False	False	False	0.0	0.06780614249887539
chr14_26595700_A_G_b38	0.0349491	4.997212273764115	4.31748811353631	0	0	0	1	0	1	0	0	1	1	0	1	0	0	20.0	0.004	-11.246021075846652	0.954168725546932	7.092356566866833	0.0	True	False	True	False	False	False	0.0	0.06780614249887539
chr16_2855992_C_G_b38	0.106587	5.568344503761097	5.176149732573829	0	0	0	0	0	0	0	0	0	0	0	1	0	0	60.0	0.0	-5.906446563063763	0.0	4.912196117611472	0.0	False	True	True	False	False	False	0.0	0.06780440869303946
chr16_2855992_C_G_b38	0.106587	5.568344503761097	5.176149732573829	0	0	0	0	0	0	0	0	0	0	0	1	0	0	60.0	0.0	-5.906446563063763	0.0	4.912196117611472	0.0	False	True	True	False	False	False	0.0	0.06780440869303946
chr16_2855992_C_G_b38	0.106587	5.568344503761097	5.176149732573829	0	0	0	0	0	0	0	0	0	0	0	1	0	0	60.0	0.0	-5.906446563063763	0.0	4.912196117611472	0.0	False	True	True	False	False	False	0.0	0.06780440869303946
chr9_81991056_C_A_b38	0.0148319	5.560681631015528	5.652489180268651	1	0	0	0	0	0	0	0	0	0	0	0	0	0	60.0	0.0	-10.901131401119155	6.211555403855959	3.956208253127329	0.0	False	True	True	False	False	False	0.0	0.0678040338097436
chr12_70553160_G_A_b38	0.0761475	4.948759890378168	4.948759890378168	0	0	0	1	0	0	0	0	0	0	0	1	0	1	40.0	0.002	-9.664243608539213	0.0	1.9500043760110304	0.0	True	False	True	False	False	False	0.0	0.06780400059835731
chr12_70553160_G_A_b38	0.0282034	4.948759890378168	4.948759890378168	0	0	0	1	0	0	0	0	0	0	0	1	0	1	40.0	0.002	-9.664243608539213	0.0	1.9500043760110304	0.0	True	False	True	False	False	False	0.0	0.06780400059835731
chr8_1903115_C_A_b38	0.0320191	5.820082930352362	5.111987788356544	0	0	1	1	1	1	0	1	1	0	0	1	1	1	60.0	0.031	1.429748129781811	3.2865294693618914	4.067661919147739	0.0	True	False	True	False	False	False	0.0	0.06780363956346439
chr8_1903115_C_A_b38	0.0405653	5.820082930352362	5.111987788356544	0	0	1	1	1	1	0	1	1	0	0	1	1	1	60.0	0.031	1.429748129781811	3.2865294693618914	4.067661919147739	0.0	True	False	True	False	False	False	0.0	0.06780363956346439
chr8_1903115_C_A_b38	0.0320191	5.820082930352362	5.111987788356544	0	0	1	1	1	1	0	1	1	0	0	1	1	1	60.0	0.031	1.429748129781811	3.2865294693618914	4.067661919147739	0.0	True	False	True	False	False	False	0.0	0.06780363956346439
chr8_1903115_C_A_b38	0.0320191	5.820082930352362	5.111987788356544	0	0	1	1	1	1	0	1	1	0	0	1	1	1	60.0	0.031	1.429748129781811	3.2865294693618914	4.067661919147739	0.0	True	False	True	False	False	False	0.0	0.06780363956346439
chr8_1903115_C_A_b38	0.0153494	5.820082930352362	5.111987788356544	0	0	1	1	1	1	0	1	1	0	0	1	1	1	60.0	0.031	1.429748129781811	3.2865294693618914	4.067661919147739	0.0	True	False	True	False	False	False	0.0	0.06780363956346439
chr8_1903115_C_A_b38	0.0153494	5.820082930352362	5.111987788356544	0	0	1	1	1	1	0	1	1	0	0	1	1	1	60.0	0.031	1.429748129781811	3.2865294693618914	4.067661919147739	0.0	True	False	True	False	False	False	0.0	0.06780363956346439
chr8_1903115_C_A_b38	0.0405653	5.820082930352362	5.111987788356544	0	0	1	1	1	1	0	1	1	0	0	1	1	1	60.0	0.031	1.429748129781811	3.2865294693618914	4.067661919147739	0.0	True	False	True	False	False	False	0.0	0.06780363956346439
chr8_1903115_C_A_b38	0.0153494	5.820082930352362	5.111987788356544	0	0	1	1	1	1	0	1	1	0	0	1	1	1	60.0	0.031	1.429748129781811	3.2865294693618914	4.067661919147739	0.0	True	False	True	False	False	False	0.0	0.06780363956346439
chr8_1903115_C_A_b38	0.0405653	5.820082930352362	5.111987788356544	0	0	1	1	1	1	0	1	1	0	0	1	1	1	60.0	0.031	1.429748129781811	3.2865294693618914	4.067661919147739	0.0	True	False	True	False	False	False	0.0	0.06780363956346439
chr8_1903115_C_A_b38	0.0129382	5.820082930352362	5.111987788356544	0	0	1	1	1	1	0	1	1	0	0	1	1	1	60.0	0.031	1.429748129781811	3.2865294693618914	4.067661919147739	0.0	True	False	True	False	False	False	0.0	0.06780363956346439
chr8_1903115_C_A_b38	0.0129382	5.820082930352362	5.111987788356544	0	0	1	1	1	1	0	1	1	0	0	1	1	1	60.0	0.031	1.429748129781811	3.2865294693618914	4.067661919147739	0.0	True	False	True	False	False	False	0.0	0.06780363956346439
chr8_1903115_C_A_b38	0.0129382	5.820082930352362	5.111987788356544	0	0	1	1	1	1	0	1	1	0	0	1	1	1	60.0	0.031	1.429748129781811	3.2865294693618914	4.067661919147739	0.0	True	False	True	False	False	False	0.0	0.06780363956346439
chr18_74512064_C_T_b38	0.805974	5.953243334287785	3.6109179126442243	0	0	0	1	1	1	0	0	1	1	0	1	0	1	70.0	0.0	6.620016061029936	2.6729252165140847	1.0870931013311207	1.2006757993593027	False	True	True	False	False	False	0.1073	0.0678035391687837
chr18_74512064_C_T_b38	0.805974	5.953243334287785	3.6109179126442243	0	0	0	1	1	1	0	0	1	1	0	1	0	1	70.0	0.0	6.620016061029936	2.6729252165140847	1.0870931013311207	1.2006757993593027	False	True	True	False	False	False	0.1073	0.0678035391687837
chr13_113548234_C_G_b38	0.171951	5.389071729816501	4.23410650459726	0	0	0	1	1	1	0	0	1	1	0	1	0	1	50.0	0.0	1.7701277422571466	0.0	4.691428242136546	0.0	True	False	True	False	False	False	0.0	0.06780051810363028
chr13_113548234_C_G_b38	0.0306395	5.389071729816501	4.23410650459726	0	0	0	1	1	1	0	0	1	1	0	1	0	1	50.0	0.0	1.7701277422571466	0.0	4.691428242136546	0.0	True	False	True	False	False	False	0.0	0.06780051810363028
chr13_113548234_C_G_b38	0.171951	5.389071729816501	4.23410650459726	0	0	0	1	1	1	0	0	1	1	0	1	0	1	50.0	0.0	1.7701277422571466	0.0	4.691428242136546	0.0	True	False	True	False	False	False	0.0	0.06780051810363028
chr13_113548234_C_G_b38	0.046363	5.389071729816501	4.23410650459726	0	0	0	1	1	1	0	0	1	1	0	1	0	1	50.0	0.0	1.7701277422571466	0.0	4.691428242136546	0.0	True	False	True	False	False	False	0.0	0.06780051810363028
chr13_113548234_C_G_b38	0.171951	5.389071729816501	4.23410650459726	0	0	0	1	1	1	0	0	1	1	0	1	0	1	50.0	0.0	1.7701277422571466	0.0	4.691428242136546	0.0	True	False	True	False	False	False	0.0	0.06780051810363028
chr13_113548234_C_G_b38	0.046363	5.389071729816501	4.23410650459726	0	0	0	1	1	1	0	0	1	1	0	1	0	1	50.0	0.0	1.7701277422571466	0.0	4.691428242136546	0.0	True	False	True	False	False	False	0.0	0.06780051810363028
chr13_113548234_C_G_b38	0.046363	5.389071729816501	4.23410650459726	0	0	0	1	1	1	0	0	1	1	0	1	0	1	50.0	0.0	1.7701277422571466	0.0	4.691428242136546	0.0	True	False	True	False	False	False	0.0	0.06780051810363028
chr13_113548234_C_G_b38	0.0306395	5.389071729816501	4.23410650459726	0	0	0	1	1	1	0	0	1	1	0	1	0	1	50.0	0.0	1.7701277422571466	0.0	4.691428242136546	0.0	True	False	True	False	False	False	0.0	0.06780051810363028
chr13_113548234_C_G_b38	0.0306395	5.389071729816501	4.23410650459726	0	0	0	1	1	1	0	0	1	1	0	1	0	1	50.0	0.0	1.7701277422571466	0.0	4.691428242136546	0.0	True	False	True	False	False	False	0.0	0.06780051810363028
chr13_113548234_C_G_b38	0.046363	5.389071729816501	4.23410650459726	0	0	0	1	1	1	0	0	1	1	0	1	0	1	50.0	0.0	1.7701277422571466	0.0	4.691428242136546	0.0	True	False	True	False	False	False	0.0	0.06780051810363028
chr13_113548234_C_G_b38	0.171951	5.389071729816501	4.23410650459726	0	0	0	1	1	1	0	0	1	1	0	1	0	1	50.0	0.0	1.7701277422571466	0.0	4.691428242136546	0.0	True	False	True	False	False	False	0.0	0.06780051810363028
chr13_113548234_C_G_b38	0.046363	5.389071729816501	4.23410650459726	0	0	0	1	1	1	0	0	1	1	0	1	0	1	50.0	0.0	1.7701277422571466	0.0	4.691428242136546	0.0	True	False	True	False	False	False	0.0	0.06780051810363028
chr13_113548234_C_G_b38	0.0306395	5.389071729816501	4.23410650459726	0	0	0	1	1	1	0	0	1	1	0	1	0	1	50.0	0.0	1.7701277422571466	0.0	4.691428242136546	0.0	True	False	True	False	False	False	0.0	0.06780051810363028
chr13_113548234_C_G_b38	0.0306395	5.389071729816501	4.23410650459726	0	0	0	1	1	1	0	0	1	1	0	1	0	1	50.0	0.0	1.7701277422571466	0.0	4.691428242136546	0.0	True	False	True	False	False	False	0.0	0.06780051810363028
chr13_113548234_C_G_b38	0.171951	5.389071729816501	4.23410650459726	0	0	0	1	1	1	0	0	1	1	0	1	0	1	50.0	0.0	1.7701277422571466	0.0	4.691428242136546	0.0	True	False	True	False	False	False	0.0	0.06780051810363028
chr12_50427768_G_T_b38	0.357883	4.955827057601261	2.0794415416798357	0	1	0	1	0	0	0	0	0	0	0	0	0	1	40.0	1.0	7.11125229108452	0.5531339422608959	1.2551787199486526	1.9992059933668642	False	True	True	False	False	False	0.0	0.06779969012312566
chr5_122946302_G_T_b38	0.0203	4.969813299576001	4.969813299576001	0	0	1	1	0	0	0	0	0	0	0	0	0	1	40.0	0.051	3.6010754980490023	0.0	6.239071485734158	0.0	True	False	True	False	False	False	0.0	0.06779963022589379
chr5_122946302_G_T_b38	0.0420147	4.969813299576001	4.969813299576001	0	0	1	1	0	0	0	0	0	0	0	0	0	1	40.0	0.051	3.6010754980490023	0.0	6.239071485734158	0.0	True	False	True	False	False	False	0.0	0.06779963022589379
chr1_21617011_A_G_b38	0.0027458	5.69035945432406	5.68697535633982	0	0	0	1	0	1	0	0	1	0	0	1	0	1	50.0	0.0	7.78114350039182	12.591719011153408	-0.2797733346750064	0.0	True	False	True	False	False	False	0.0	0.06779910457857521
chr1_21617011_A_G_b38	0.0027458	5.69035945432406	5.68697535633982	0	0	0	1	0	1	0	0	1	0	0	1	0	1	50.0	0.0	7.78114350039182	12.591719011153408	-0.2797733346750064	0.0	True	False	True	False	False	False	0.0	0.06779910457857521
chr1_21617011_A_G_b38	0.0027458	5.69035945432406	5.68697535633982	0	0	0	1	0	1	0	0	1	0	0	1	0	1	50.0	0.0	7.78114350039182	12.591719011153408	-0.2797733346750064	0.0	True	False	True	False	False	False	0.0	0.06779910457857521
chr1_21617011_A_G_b38	0.0027458	5.69035945432406	5.68697535633982	0	0	0	1	0	1	0	0	1	0	0	1	0	1	50.0	0.0	7.78114350039182	12.591719011153408	-0.2797733346750064	0.0	True	False	True	False	False	False	0.0	0.06779910457857521
chr17_16065359_G_A_b38	0.147895	4.844187086458591	4.836281906951478	0	0	0	0	0	0	0	0	0	0	0	1	0	1	40.0	0.0	-3.973303905098672	0.0	10.083206427420087	0.06977984617212307	True	False	True	False	False	False	0.0	0.06779868470777009
chr17_16065359_G_A_b38	0.147895	4.844187086458591	4.836281906951478	0	0	0	0	0	0	0	0	0	0	0	1	0	1	40.0	0.0	-3.973303905098672	0.0	10.083206427420087	0.06977984617212307	True	False	True	False	False	False	0.0	0.06779868470777009
chr17_16065359_G_A_b38	0.147895	4.844187086458591	4.836281906951478	0	0	0	0	0	0	0	0	0	0	0	1	0	1	40.0	0.0	-3.973303905098672	0.0	10.083206427420087	0.06977984617212307	True	False	True	False	False	False	0.0	0.06779868470777009
chr17_16065359_G_A_b38	0.147895	4.844187086458591	4.836281906951478	0	0	0	0	0	0	0	0	0	0	0	1	0	1	40.0	0.0	-3.973303905098672	0.0	10.083206427420087	0.06977984617212307	True	False	True	False	False	False	0.0	0.06779868470777009
chr17_16065359_G_A_b38	0.147895	4.844187086458591	4.836281906951478	0	0	0	0	0	0	0	0	0	0	0	1	0	1	40.0	0.0	-3.973303905098672	0.0	10.083206427420087	0.06977984617212307	True	False	True	False	False	False	0.0	0.06779868470777009
chr17_16065359_G_A_b38	0.147895	4.844187086458591	4.836281906951478	0	0	0	0	0	0	0	0	0	0	0	1	0	1	40.0	0.0	-3.973303905098672	0.0	10.083206427420087	0.06977984617212307	True	False	True	False	False	False	0.0	0.06779868470777009
chr10_48652108_G_A_b38	0.0222049	5.666426688112432	4.836281906951478	0	0	0	0	1	1	0	1	1	1	0	1	0	1	60.0	0.0	0.3044551422068206	0.0	6.076028306512072	0.0	True	False	True	False	False	False	0.0	0.06779781856069543
chr1_6260523_T_C_b38	0.00161956	5.713732805509369	5.71042701737487	0	0	1	0	1	1	1	1	1	1	0	1	1	0	80.0	0.0	1.7478692563702996	0.0	0.5945620082018834	0.3918710363645559	True	False	True	False	False	False	0.0	0.06779609010270142
chr3_10032569_T_A_b38	0.00168126	4.990432586778736	4.990432586778736	0	0	0	0	0	0	0	0	0	0	0	0	0	1	50.0	0.067	-17.74590460925998	0.0	3.244742184718966	0.0	True	False	True	False	False	False	0.0	0.06779440075123573
chr3_10032569_T_A_b38	0.00168126	4.990432586778736	4.990432586778736	0	0	0	0	0	0	0	0	0	0	0	0	0	1	50.0	0.067	-17.74590460925998	0.0	3.244742184718966	0.0	True	False	True	False	False	False	0.0	0.06779440075123573
chr3_10032569_T_A_b38	0.00168126	4.990432586778736	4.990432586778736	0	0	0	0	0	0	0	0	0	0	0	0	0	1	50.0	0.067	-17.74590460925998	0.0	3.244742184718966	0.0	True	False	True	False	False	False	0.0	0.06779440075123573
chr9_128722247_C_T_b38	0.403913	5.793013608384144	5.087596335232384	0	0	0	0	0	0	0	0	0	1	1	1	0	1	60.0	0.0	-5.263088416675273	0.6097607871426556	0.1885056326876864	0.2510939773188454	True	False	True	False	False	False	0.0	0.0677940362705812
chr9_128722247_C_T_b38	0.403913	5.793013608384144	5.087596335232384	0	0	0	0	0	0	0	0	0	1	1	1	0	1	60.0	0.0	-5.263088416675273	0.6097607871426556	0.1885056326876864	0.2510939773188454	True	False	True	False	False	False	0.0	0.0677940362705812
chr9_128722247_C_T_b38	0.403913	5.793013608384144	5.087596335232384	0	0	0	0	0	0	0	0	0	1	1	1	0	1	60.0	0.0	-5.263088416675273	0.6097607871426556	0.1885056326876864	0.2510939773188454	True	False	True	False	False	False	0.0	0.0677940362705812
chr9_128722247_C_T_b38	0.403913	5.793013608384144	5.087596335232384	0	0	0	0	0	0	0	0	0	1	1	1	0	1	60.0	0.0	-5.263088416675273	0.6097607871426556	0.1885056326876864	0.2510939773188454	True	False	True	False	False	False	0.0	0.0677940362705812
chr9_128722247_C_T_b38	0.403913	5.793013608384144	5.087596335232384	0	0	0	0	0	0	0	0	0	1	1	1	0	1	60.0	0.0	-5.263088416675273	0.6097607871426556	0.1885056326876864	0.2510939773188454	True	False	True	False	False	False	0.0	0.0677940362705812
chr2_86052804_G_A_b38	0.0246051	5.2832037287379885	2.5649493574615367	0	0	0	0	1	0	0	0	0	0	0	1	0	1	80.0	0.0	-2.307622104112621	5.438578460831556	3.343879609426388	1.2871616882296797	True	False	True	False	False	False	0.0	0.0677918045707611
chr5_1036645_C_G_b38	0.0194118	5.568344503761097	5.568344503761097	0	0	0	1	0	1	0	0	1	0	0	0	0	0	80.0	0.0	-1.3210297777830349	0.0	1.342955237152779	1.3793467842482485	True	False	True	False	False	False	0.0	0.06779152864212125
chr5_1036645_C_G_b38	0.0209199	5.568344503761097	5.568344503761097	0	0	0	1	0	1	0	0	1	0	0	0	0	0	80.0	0.0	-1.3210297777830349	0.0	1.342955237152779	1.3793467842482485	True	False	True	False	False	False	0.0	0.06779152864212125
chr5_1036645_C_G_b38	0.0209199	5.568344503761097	5.568344503761097	0	0	0	1	0	1	0	0	1	0	0	0	0	0	80.0	0.0	-1.3210297777830349	0.0	1.342955237152779	1.3793467842482485	True	False	True	False	False	False	0.0	0.06779152864212125
chr5_1036645_C_G_b38	0.0209199	5.568344503761097	5.568344503761097	0	0	0	1	0	1	0	0	1	0	0	0	0	0	80.0	0.0	-1.3210297777830349	0.0	1.342955237152779	1.3793467842482485	True	False	True	False	False	False	0.0	0.06779152864212125
chr5_1036645_C_G_b38	0.0209199	5.568344503761097	5.568344503761097	0	0	0	1	0	1	0	0	1	0	0	0	0	0	80.0	0.0	-1.3210297777830349	0.0	1.342955237152779	1.3793467842482485	True	False	True	False	False	False	0.0	0.06779152864212125
chr5_1036645_C_G_b38	0.0194118	5.568344503761097	5.568344503761097	0	0	0	1	0	1	0	0	1	0	0	0	0	0	80.0	0.0	-1.3210297777830349	0.0	1.342955237152779	1.3793467842482485	True	False	True	False	False	False	0.0	0.06779152864212125
chr5_1036645_C_G_b38	0.0194118	5.568344503761097	5.568344503761097	0	0	0	1	0	1	0	0	1	0	0	0	0	0	80.0	0.0	-1.3210297777830349	0.0	1.342955237152779	1.3793467842482485	True	False	True	False	False	False	0.0	0.06779152864212125
chr5_1036645_C_G_b38	0.0194118	5.568344503761097	5.568344503761097	0	0	0	1	0	1	0	0	1	0	0	0	0	0	80.0	0.0	-1.3210297777830349	0.0	1.342955237152779	1.3793467842482485	True	False	True	False	False	False	0.0	0.06779152864212125
chr5_1036645_C_G_b38	0.0209199	5.568344503761097	5.568344503761097	0	0	0	1	0	1	0	0	1	0	0	0	0	0	80.0	0.0	-1.3210297777830349	0.0	1.342955237152779	1.3793467842482485	True	False	True	False	False	False	0.0	0.06779152864212125
chr5_1036645_C_G_b38	0.0194118	5.568344503761097	5.568344503761097	0	0	0	1	0	1	0	0	1	0	0	0	0	0	80.0	0.0	-1.3210297777830349	0.0	1.342955237152779	1.3793467842482485	True	False	True	False	False	False	0.0	0.06779152864212125
chr5_1036645_C_G_b38	0.0194118	5.568344503761097	5.568344503761097	0	0	0	1	0	1	0	0	1	0	0	0	0	0	80.0	0.0	-1.3210297777830349	0.0	1.342955237152779	1.3793467842482485	True	False	True	False	False	False	0.0	0.06779152864212125
chr5_1036645_C_G_b38	0.0209199	5.568344503761097	5.568344503761097	0	0	0	1	0	1	0	0	1	0	0	0	0	0	80.0	0.0	-1.3210297777830349	0.0	1.342955237152779	1.3793467842482485	True	False	True	False	False	False	0.0	0.06779152864212125
chr5_1036645_C_G_b38	0.0194118	5.568344503761097	5.568344503761097	0	0	0	1	0	1	0	0	1	0	0	0	0	0	80.0	0.0	-1.3210297777830349	0.0	1.342955237152779	1.3793467842482485	True	False	True	False	False	False	0.0	0.06779152864212125
chr5_1036645_C_G_b38	0.0209199	5.568344503761097	5.568344503761097	0	0	0	1	0	1	0	0	1	0	0	0	0	0	80.0	0.0	-1.3210297777830349	0.0	1.342955237152779	1.3793467842482485	True	False	True	False	False	False	0.0	0.06779152864212125
chr5_1036645_C_G_b38	0.0194118	5.568344503761097	5.568344503761097	0	0	0	1	0	1	0	0	1	0	0	0	0	0	80.0	0.0	-1.3210297777830349	0.0	1.342955237152779	1.3793467842482485	True	False	True	False	False	False	0.0	0.06779152864212125
chr5_1036645_C_G_b38	0.0209199	5.568344503761097	5.568344503761097	0	0	0	1	0	1	0	0	1	0	0	0	0	0	80.0	0.0	-1.3210297777830349	0.0	1.342955237152779	1.3793467842482485	True	False	True	False	False	False	0.0	0.06779152864212125
chr5_1036645_C_G_b38	0.0194118	5.568344503761097	5.568344503761097	0	0	0	1	0	1	0	0	1	0	0	0	0	0	80.0	0.0	-1.3210297777830349	0.0	1.342955237152779	1.3793467842482485	True	False	True	False	False	False	0.0	0.06779152864212125
chr5_1036645_C_G_b38	0.0209199	5.568344503761097	5.568344503761097	0	0	0	1	0	1	0	0	1	0	0	0	0	0	80.0	0.0	-1.3210297777830349	0.0	1.342955237152779	1.3793467842482485	True	False	True	False	False	False	0.0	0.06779152864212125
chr9_20683405_A_T_b38	0.201644	4.919980925828125	6.35088571671474	1	0	0	0	1	1	0	1	1	1	0	1	1	0	30.0	0.006	0.7490873895216075	1.967891498680492	0.7090813209458986	0.0	True	False	True	False	False	False	0.0	0.06779095657433107
chr7_151191571_T_G_b38	0.022876	5.723585101952381	4.204692619390966	0	0	1	0	0	1	0	1	1	1	0	1	0	0	60.0	0.0	-6.532404814529614	4.537800069745258	3.579906238541753	0.0	True	False	True	False	False	False	0.0	0.0677861753772449
chr12_6730891_C_T_b38	0.0261112	5.407171771460119	4.2626798770413155	0	0	0	0	1	1	0	1	1	1	0	1	0	1	40.0	0.001	-3.4315360818297163	0.0	9.26053588186832	0.342813320366707	True	False	True	False	False	False	0.0	0.06778583244659046
chr12_6730891_C_T_b38	0.146272	5.407171771460119	4.2626798770413155	0	0	0	0	1	1	0	1	1	1	0	1	0	1	40.0	0.001	-3.4315360818297163	0.0	9.26053588186832	0.342813320366707	True	False	True	False	False	False	0.0	0.06778583244659046
chr12_6730891_C_T_b38	0.146272	5.407171771460119	4.2626798770413155	0	0	0	0	1	1	0	1	1	1	0	1	0	1	40.0	0.001	-3.4315360818297163	0.0	9.26053588186832	0.342813320366707	True	False	True	False	False	False	0.0	0.06778583244659046
chr12_6730891_C_T_b38	0.0261112	5.407171771460119	4.2626798770413155	0	0	0	0	1	1	0	1	1	1	0	1	0	1	40.0	0.001	-3.4315360818297163	0.0	9.26053588186832	0.342813320366707	True	False	True	False	False	False	0.0	0.06778583244659046
chr12_122849142_A_G_b38	0.049152	5.673323267171493	5.673323267171493	0	0	0	1	0	1	0	0	1	1	0	1	0	1	60.0	0.0	0.253505109868862	0.2194977650733511	5.398727194694359	0.0	True	False	True	False	False	False	0.0	0.06778531085904543
chr12_122849142_A_G_b38	0.049152	5.673323267171493	5.673323267171493	0	0	0	1	0	1	0	0	1	1	0	1	0	1	60.0	0.0	0.253505109868862	0.2194977650733511	5.398727194694359	0.0	True	False	True	False	False	False	0.0	0.06778531085904543
chr8_19357453_T_C_b38	0.106015	5.14166355650266	5.14166355650266	0	0	0	1	1	0	0	1	0	0	0	1	0	1	50.0	0.003	-2.981602127939084	4.235139237605745	-0.984210309863677	0.0	True	False	True	False	False	False	0.0	0.06778430181993225
chr8_19357453_T_C_b38	0.020178	5.14166355650266	5.14166355650266	0	0	0	1	1	0	0	1	0	0	0	1	0	1	50.0	0.003	-2.981602127939084	4.235139237605745	-0.984210309863677	0.0	True	False	True	False	False	False	0.0	0.06778430181993225
chr8_22606184_C_G_b38	0.00653848	6.1070228877422545	2.1972245773362196	0	1	0	1	0	1	0	0	1	1	1	1	0	0	60.0	0.163	2.7397131417949105	2.285159618514329	3.1322395539563743	1.014808285754711	True	False	True	False	False	False	0.0	0.06778390671961936
chr8_22606184_C_G_b38	0.00653848	6.1070228877422545	2.1972245773362196	0	1	0	1	0	1	0	0	1	1	1	1	0	0	60.0	0.163	2.7397131417949105	2.285159618514329	3.1322395539563743	1.014808285754711	True	False	True	False	False	False	0.0	0.06778390671961936
chr8_22606184_C_G_b38	0.00653848	6.1070228877422545	2.1972245773362196	0	1	0	1	0	1	0	0	1	1	1	1	0	0	60.0	0.163	2.7397131417949105	2.285159618514329	3.1322395539563743	1.014808285754711	True	False	True	False	False	False	0.0	0.06778390671961936
chr8_22606184_C_G_b38	0.00653848	6.1070228877422545	2.1972245773362196	0	1	0	1	0	1	0	0	1	1	1	1	0	0	60.0	0.163	2.7397131417949105	2.285159618514329	3.1322395539563743	1.014808285754711	True	False	True	False	False	False	0.0	0.06778390671961936
chr12_15890054_C_T_b38	0.00567656	4.844187086458591	3.828641396489095	0	0	0	1	0	0	0	0	0	0	0	1	0	1	40.0	0.01	3.885524211468353	0.0170004592966321	-0.4079395483432932	0.8099542577652343	True	False	True	False	False	False	0.0	0.06778326832329318
chr17_3544978_C_T_b38	0.0180605	5.247024072160486	5.241747015059643	0	0	0	0	0	0	0	0	0	1	0	0	0	1	70.0	0.001	-4.518733311014483	3.149338496019728	5.265771796061884	0.0	True	False	True	False	False	False	0.0	0.06778215841997355
chr19_54253813_C_T_b38	0.0344616	5.53338948872752	5.545177444479562	0	0	1	0	0	0	0	0	0	0	0	1	0	0	60.0	0.0	6.38393553283014	2.934464186276988	0.0280596940556989	2.335371349108968	False	True	True	False	False	False	0.0	0.06778203508755111
chr19_54253813_C_T_b38	0.0344616	5.53338948872752	5.545177444479562	0	0	1	0	0	0	0	0	0	0	0	1	0	0	60.0	0.0	6.38393553283014	2.934464186276988	0.0280596940556989	2.335371349108968	False	True	True	False	False	False	0.0	0.06778203508755111
chr19_54253813_C_T_b38	0.0344616	5.53338948872752	5.545177444479562	0	0	1	0	0	0	0	0	0	0	0	1	0	0	60.0	0.0	6.38393553283014	2.934464186276988	0.0280596940556989	2.335371349108968	False	True	True	False	False	False	0.0	0.06778203508755111
chr19_54253813_C_T_b38	0.0344616	5.53338948872752	5.545177444479562	0	0	1	0	0	0	0	0	0	0	0	1	0	0	60.0	0.0	6.38393553283014	2.934464186276988	0.0280596940556989	2.335371349108968	False	True	True	False	False	False	0.0	0.06778203508755111
chr19_54253813_C_T_b38	0.0344616	5.53338948872752	5.545177444479562	0	0	1	0	0	0	0	0	0	0	0	1	0	0	60.0	0.0	6.38393553283014	2.934464186276988	0.0280596940556989	2.335371349108968	False	True	True	False	False	False	0.0	0.06778203508755111
chr19_54253813_C_T_b38	0.0344616	5.53338948872752	5.545177444479562	0	0	1	0	0	0	0	0	0	0	0	1	0	0	60.0	0.0	6.38393553283014	2.934464186276988	0.0280596940556989	2.335371349108968	False	True	True	False	False	False	0.0	0.06778203508755111
chr19_6925002_G_A_b38	0.0838585	4.875197323201151	4.875197323201151	0	0	0	0	0	0	0	0	0	0	0	0	0	0	60.0	0.0	-4.162432890278641	6.890125992606514	4.845452881165691	0.7656341869592325	True	False	True	False	False	False	0.0	0.06778137597639265
chr16_11691011_T_C_b38	0.00891887	5.634789603169249	5.631211781821365	0	0	1	0	0	1	0	0	1	0	0	1	0	1	40.0	0.0	6.404227261281073	0.0	5.449684828589298	2.6170649082814137	False	True	True	False	False	False	0.0	0.06777954280163803
chr16_11691011_T_C_b38	0.00891887	5.634789603169249	5.631211781821365	0	0	1	0	0	1	0	0	1	0	0	1	0	1	40.0	0.0	6.404227261281073	0.0	5.449684828589298	2.6170649082814137	False	True	True	False	False	False	0.0	0.06777954280163803
chr6_5001896_T_C_b38	0.0228627	5.327876168789581	4.804021044733257	0	1	0	0	0	0	0	0	0	0	0	0	0	1	50.0	0.02	-3.962479529320072	1.1296565865827972	0.3351313609986448	0.0	False	True	True	False	False	False	0.0	0.06777807975741891
chr6_5001896_T_C_b38	0.0228627	5.327876168789581	4.804021044733257	0	1	0	0	0	0	0	0	0	0	0	0	0	1	50.0	0.02	-3.962479529320072	1.1296565865827972	0.3351313609986448	0.0	False	True	True	False	False	False	0.0	0.06777807975741891
chr6_5001896_T_C_b38	0.0228627	5.327876168789581	4.804021044733257	0	1	0	0	0	0	0	0	0	0	0	0	0	1	50.0	0.02	-3.962479529320072	1.1296565865827972	0.3351313609986448	0.0	False	True	True	False	False	False	0.0	0.06777807975741891
chr6_5001896_T_C_b38	0.0228627	5.327876168789581	4.804021044733257	0	1	0	0	0	0	0	0	0	0	0	0	0	1	50.0	0.02	-3.962479529320072	1.1296565865827972	0.3351313609986448	0.0	False	True	True	False	False	False	0.0	0.06777807975741891
chr6_5001896_T_C_b38	0.0228627	5.327876168789581	4.804021044733257	0	1	0	0	0	0	0	0	0	0	0	0	0	1	50.0	0.02	-3.962479529320072	1.1296565865827972	0.3351313609986448	0.0	False	True	True	False	False	False	0.0	0.06777807975741891
chr1_25800712_T_C_b38	0.0223757	5.703782474656201	5.703782474656201	0	1	0	1	1	1	1	1	1	1	1	1	1	0	50.0	0.0	-1.6902729205018896	0.5241326490382563	-4.297289906463519	0.0	True	False	True	False	False	False	0.0	0.06777720837178537
chr1_25800712_T_C_b38	0.0223757	5.703782474656201	5.703782474656201	0	1	0	1	1	1	1	1	1	1	1	1	1	0	50.0	0.0	-1.6902729205018896	0.5241326490382563	-4.297289906463519	0.0	True	False	True	False	False	False	0.0	0.06777720837178537
chr1_25800712_T_C_b38	0.0223757	5.703782474656201	5.703782474656201	0	1	0	1	1	1	1	1	1	1	1	1	1	0	50.0	0.0	-1.6902729205018896	0.5241326490382563	-4.297289906463519	0.0	True	False	True	False	False	False	0.0	0.06777720837178537
chr20_25489621_T_C_b38	0.0105777	5.8998973535824915	5.537334267018537	0	0	0	1	1	1	0	1	1	0	0	1	0	1	80.0	0.013	-5.167300351354139	2.760373271517756	6.742264226625146	0.0	True	False	True	False	False	False	0.0	0.06777611273328171
chr20_25489621_T_C_b38	0.0105777	5.8998973535824915	5.537334267018537	0	0	0	1	1	1	0	1	1	0	0	1	0	1	80.0	0.013	-5.167300351354139	2.760373271517756	6.742264226625146	0.0	True	False	True	False	False	False	0.0	0.06777611273328171
chr7_100884405_T_C_b38	0.0053214	5.817111159963204	3.6635616461296463	0	1	1	0	0	1	0	1	1	1	0	1	0	1	50.0	0.935	-3.4155301323364538	3.474633769527412	3.6883831299975256	0.4676767952902736	False	True	True	False	False	False	0.0	0.0677744263872468
chr7_100884405_T_C_b38	0.0053214	5.817111159963204	3.6635616461296463	0	1	1	0	0	1	0	1	1	1	0	1	0	1	50.0	0.935	-3.4155301323364538	3.474633769527412	3.6883831299975256	0.4676767952902736	False	True	True	False	False	False	0.0	0.0677744263872468
chr7_100884405_T_C_b38	0.0053214	5.817111159963204	3.6635616461296463	0	1	1	0	0	1	0	1	1	1	0	1	0	1	50.0	0.935	-3.4155301323364538	3.474633769527412	3.6883831299975256	0.4676767952902736	False	True	True	False	False	False	0.0	0.0677744263872468
chr7_100884405_T_C_b38	0.0053214	5.817111159963204	3.6635616461296463	0	1	1	0	0	1	0	1	1	1	0	1	0	1	50.0	0.935	-3.4155301323364538	3.474633769527412	3.6883831299975256	0.4676767952902736	False	True	True	False	False	False	0.0	0.0677744263872468
chr7_100884405_T_C_b38	0.0053214	5.817111159963204	3.6635616461296463	0	1	1	0	0	1	0	1	1	1	0	1	0	1	50.0	0.935	-3.4155301323364538	3.474633769527412	3.6883831299975256	0.4676767952902736	False	True	True	False	False	False	0.0	0.0677744263872468
chr7_100884405_T_C_b38	0.0053214	5.817111159963204	3.6635616461296463	0	1	1	0	0	1	0	1	1	1	0	1	0	1	50.0	0.935	-3.4155301323364538	3.474633769527412	3.6883831299975256	0.4676767952902736	False	True	True	False	False	False	0.0	0.0677744263872468
chr7_100884405_T_C_b38	0.0053214	5.817111159963204	3.6635616461296463	0	1	1	0	0	1	0	1	1	1	0	1	0	1	50.0	0.935	-3.4155301323364538	3.474633769527412	3.6883831299975256	0.4676767952902736	False	True	True	False	False	False	0.0	0.0677744263872468
chr13_110647371_C_T_b38	0.0602808	5.602118820879701	4.890349128221754	0	0	0	0	0	1	0	1	1	1	0	1	0	1	60.0	0.025	1.3268478094809937	0.3033977654567525	3.2124314629274693	0.0	True	False	True	False	False	False	0.0	0.06777344872566397
chr13_110647371_C_T_b38	0.0205115	5.602118820879701	4.890349128221754	0	0	0	0	0	1	0	1	1	1	0	1	0	1	60.0	0.025	1.3268478094809937	0.3033977654567525	3.2124314629274693	0.0	True	False	True	False	False	False	0.0	0.06777344872566397
chr13_110647371_C_T_b38	0.0602808	5.602118820879701	4.890349128221754	0	0	0	0	0	1	0	1	1	1	0	1	0	1	60.0	0.025	1.3268478094809937	0.3033977654567525	3.2124314629274693	0.0	True	False	True	False	False	False	0.0	0.06777344872566397
chr13_110647371_C_T_b38	0.0205115	5.602118820879701	4.890349128221754	0	0	0	0	0	1	0	1	1	1	0	1	0	1	60.0	0.025	1.3268478094809937	0.3033977654567525	3.2124314629274693	0.0	True	False	True	False	False	False	0.0	0.06777344872566397
chr13_110647371_C_T_b38	0.0205115	5.602118820879701	4.890349128221754	0	0	0	0	0	1	0	1	1	1	0	1	0	1	60.0	0.025	1.3268478094809937	0.3033977654567525	3.2124314629274693	0.0	True	False	True	False	False	False	0.0	0.06777344872566397
chr13_110647371_C_T_b38	0.0602808	5.602118820879701	4.890349128221754	0	0	0	0	0	1	0	1	1	1	0	1	0	1	60.0	0.025	1.3268478094809937	0.3033977654567525	3.2124314629274693	0.0	True	False	True	False	False	False	0.0	0.06777344872566397
chr7_92530104_G_A_b38	0.220681	6.0844994130751715	6.0844994130751715	0	0	0	1	0	1	0	0	1	1	1	1	0	1	60.0	0.007	-1.1257444025952783	0.0	-5.356569461852672	0.5308728945626564	True	False	True	False	False	False	0.0	0.06777278555539415
chr7_92530104_G_A_b38	0.220681	6.0844994130751715	6.0844994130751715	0	0	0	1	0	1	0	0	1	1	1	1	0	1	60.0	0.007	-1.1257444025952783	0.0	-5.356569461852672	0.5308728945626564	True	False	True	False	False	False	0.0	0.06777278555539415
chr10_5786219_G_A_b38	0.0773488	5.135798437050262	5.135798437050262	0	0	1	0	0	0	0	0	0	0	0	0	0	1	60.0	0.004	-2.3669221768833557	0.0	2.869904062900048	0.07239858314289194	True	False	True	False	False	False	0.0	0.06777183608402725
chr10_5786219_G_A_b38	0.0360856	5.135798437050262	5.135798437050262	0	0	1	0	0	0	0	0	0	0	0	0	0	1	60.0	0.004	-2.3669221768833557	0.0	2.869904062900048	0.07239858314289194	True	False	True	False	False	False	0.0	0.06777183608402725
chr10_5786219_G_A_b38	0.0773488	5.135798437050262	5.135798437050262	0	0	1	0	0	0	0	0	0	0	0	0	0	1	60.0	0.004	-2.3669221768833557	0.0	2.869904062900048	0.07239858314289194	True	False	True	False	False	False	0.0	0.06777183608402725
chr10_5786219_G_A_b38	0.0360856	5.135798437050262	5.135798437050262	0	0	1	0	0	0	0	0	0	0	0	0	0	1	60.0	0.004	-2.3669221768833557	0.0	2.869904062900048	0.07239858314289194	True	False	True	False	False	False	0.0	0.06777183608402725
chr3_127710945_C_G_b38	0.0173864	5.638354669333745	5.916202062607435	1	0	0	1	1	1	0	1	1	1	0	1	0	1	50.0	0.0	4.647740117422013	0.7631388068015115	-0.6142382943564115	0.043435751201542416	False	True	True	False	False	False		0.06776962342437481
chr3_127710945_C_G_b38	0.028876	5.638354669333745	5.916202062607435	1	0	0	1	1	1	0	1	1	1	0	1	0	1	50.0	0.0	4.647740117422013	0.7631388068015115	-0.6142382943564115	0.043435751201542416	False	True	True	False	False	False		0.06776962342437481
chr1_91273900_A_C_b38	0.022268	4.454347296253507	4.454347296253507	0	0	0	1	1	0	0	1	0	0	0	1	0	0	10.0	0.018	-8.141869454363382	2.122957256773743	3.0823872853839305	0.0	True	False	True	False	False	False	0.0	0.06776914774079688
chr1_91273900_A_C_b38	0.0642312	4.454347296253507	4.454347296253507	0	0	0	1	1	0	0	1	0	0	0	1	0	0	10.0	0.018	-8.141869454363382	2.122957256773743	3.0823872853839305	0.0	True	False	True	False	False	False	0.0	0.06776914774079688
chr1_91273900_A_C_b38	0.0642312	4.454347296253507	4.454347296253507	0	0	0	1	1	0	0	1	0	0	0	1	0	0	10.0	0.018	-8.141869454363382	2.122957256773743	3.0823872853839305	0.0	True	False	True	False	False	False	0.0	0.06776914774079688
chr1_91273900_A_C_b38	0.022268	4.454347296253507	4.454347296253507	0	0	0	1	1	0	0	1	0	0	0	1	0	0	10.0	0.018	-8.141869454363382	2.122957256773743	3.0823872853839305	0.0	True	False	True	False	False	False	0.0	0.06776914774079688
chr11_6564608_G_A_b38	0.118931	5.62040086571715	5.153291594497779	1	0	0	0	1	0	0	0	0	0	0	1	0	1	60.0	0.002	-3.0221873426300108	0.4658577455594859	-1.1062879936255143	4.652688669916628	False	True	True	False	False	False	0.0	0.06776890842266875
chr11_6564608_G_A_b38	0.118931	5.62040086571715	5.153291594497779	1	0	0	0	1	0	0	0	0	0	0	1	0	1	60.0	0.002	-3.0221873426300108	0.4658577455594859	-1.1062879936255143	4.652688669916628	False	True	True	False	False	False	0.0	0.06776890842266875
chr11_6564608_G_A_b38	0.118931	5.62040086571715	5.153291594497779	1	0	0	0	1	0	0	0	0	0	0	1	0	1	60.0	0.002	-3.0221873426300108	0.4658577455594859	-1.1062879936255143	4.652688669916628	False	True	True	False	False	False	0.0	0.06776890842266875
chr11_6564608_G_A_b38	0.118931	5.62040086571715	5.153291594497779	1	0	0	0	1	0	0	0	0	0	0	1	0	1	60.0	0.002	-3.0221873426300108	0.4658577455594859	-1.1062879936255143	4.652688669916628	False	True	True	False	False	False	0.0	0.06776890842266875
chr11_6564608_G_A_b38	0.118931	5.62040086571715	5.153291594497779	1	0	0	0	1	0	0	0	0	0	0	1	0	1	60.0	0.002	-3.0221873426300108	0.4658577455594859	-1.1062879936255143	4.652688669916628	False	True	True	False	False	False	0.0	0.06776890842266875
chr11_6564608_G_A_b38	0.118931	5.62040086571715	5.153291594497779	1	0	0	0	1	0	0	0	0	0	0	1	0	1	60.0	0.002	-3.0221873426300108	0.4658577455594859	-1.1062879936255143	4.652688669916628	False	True	True	False	False	False	0.0	0.06776890842266875
chr11_6564608_G_A_b38	0.118931	5.62040086571715	5.153291594497779	1	0	0	0	1	0	0	0	0	0	0	1	0	1	60.0	0.002	-3.0221873426300108	0.4658577455594859	-1.1062879936255143	4.652688669916628	False	True	True	False	False	False	0.0	0.06776890842266875
chr7_116916352_C_T_b38	0.0107323	5.442417710521793	5.442417710521793	0	0	0	0	0	0	0	0	0	0	0	1	0	1	80.0	0.0	1.4235605436940098	8.27929014483335	-1.4347924070093256	0.0	True	False	True	False	False	False	0.0	0.06776373341358259
chr7_116916352_C_T_b38	0.0107323	5.442417710521793	5.442417710521793	0	0	0	0	0	0	0	0	0	0	0	1	0	1	80.0	0.0	1.4235605436940098	8.27929014483335	-1.4347924070093256	0.0	True	False	True	False	False	False	0.0	0.06776373341358259
chr16_89868437_C_A_b38	0.0104024	5.402677381872279	5.402677381872279	0	0	1	0	0	0	0	1	0	0	0	1	0	1	40.0	0.0	-19.52925625613949	0.0	3.888774007294728	0.0	True	False	True	False	False	False	0.0	0.06776222006195527
chr1_19308883_C_T_b38	0.221649	5.488937726156687	5.488937726156687	0	0	0	0	0	1	0	0	1	1	0	1	0	1	60.0	0.0	-2.929323036824917	0.0	-1.6211925707783763	0.0	True	False	True	False	False	False	0.0	0.06776219727467979
chr1_19308883_C_T_b38	0.221649	5.488937726156687	5.488937726156687	0	0	0	0	0	1	0	0	1	1	0	1	0	1	60.0	0.0	-2.929323036824917	0.0	-1.6211925707783763	0.0	True	False	True	False	False	False	0.0	0.06776219727467979
chr1_19308883_C_T_b38	0.0221035	5.488937726156687	5.488937726156687	0	0	0	0	0	1	0	0	1	1	0	1	0	1	60.0	0.0	-2.929323036824917	0.0	-1.6211925707783763	0.0	True	False	True	False	False	False	0.0	0.06776219727467979
chr1_19308883_C_T_b38	0.0221035	5.488937726156687	5.488937726156687	0	0	0	0	0	1	0	0	1	1	0	1	0	1	60.0	0.0	-2.929323036824917	0.0	-1.6211925707783763	0.0	True	False	True	False	False	False	0.0	0.06776219727467979
chr1_19308883_C_T_b38	0.0221035	5.488937726156687	5.488937726156687	0	0	0	0	0	1	0	0	1	1	0	1	0	1	60.0	0.0	-2.929323036824917	0.0	-1.6211925707783763	0.0	True	False	True	False	False	False	0.0	0.06776219727467979
chr1_19308883_C_T_b38	0.221649	5.488937726156687	5.488937726156687	0	0	0	0	0	1	0	0	1	1	0	1	0	1	60.0	0.0	-2.929323036824917	0.0	-1.6211925707783763	0.0	True	False	True	False	False	False	0.0	0.06776219727467979
chr1_19308883_C_T_b38	0.221649	5.488937726156687	5.488937726156687	0	0	0	0	0	1	0	0	1	1	0	1	0	1	60.0	0.0	-2.929323036824917	0.0	-1.6211925707783763	0.0	True	False	True	False	False	False	0.0	0.06776219727467979
chr1_19308883_C_T_b38	0.0221035	5.488937726156687	5.488937726156687	0	0	0	0	0	1	0	0	1	1	0	1	0	1	60.0	0.0	-2.929323036824917	0.0	-1.6211925707783763	0.0	True	False	True	False	False	False	0.0	0.06776219727467979
chr2_101007149_A_C_b38	0.0379575	6.684611727667927	4.77912349311153	1	0	0	0	0	1	0	1	1	1	1	1	0	1	60.0	0.0	-2.4897171224678	1.1021005711781005	5.802784204578359	0.0	False	True	True	False	False	False	0.0	0.06776186270526235
chr10_42822278_T_G_b38	0.0594909	4.553876891600541	4.553876891600541	0	0	1	1	0	0	0	0	0	0	0	0	0	1	10.0	0.0	-5.561769105887042	0.0	6.769335629150852	4.070122447787313	True	False	True	False	False	False	0.0	0.06776180829509018
chr10_42822278_T_G_b38	0.0205938	4.553876891600541	4.553876891600541	0	0	1	1	0	0	0	0	0	0	0	0	0	1	10.0	0.0	-5.561769105887042	0.0	6.769335629150852	4.070122447787313	True	False	True	False	False	False	0.0	0.06776180829509018
chr10_42822278_T_G_b38	0.0205938	4.553876891600541	4.553876891600541	0	0	1	1	0	0	0	0	0	0	0	0	0	1	10.0	0.0	-5.561769105887042	0.0	6.769335629150852	4.070122447787313	True	False	True	False	False	False	0.0	0.06776180829509018
chr10_42822278_T_G_b38	0.0205938	4.553876891600541	4.553876891600541	0	0	1	1	0	0	0	0	0	0	0	0	0	1	10.0	0.0	-5.561769105887042	0.0	6.769335629150852	4.070122447787313	True	False	True	False	False	False	0.0	0.06776180829509018
chr10_42822278_T_G_b38	0.0594909	4.553876891600541	4.553876891600541	0	0	1	1	0	0	0	0	0	0	0	0	0	1	10.0	0.0	-5.561769105887042	0.0	6.769335629150852	4.070122447787313	True	False	True	False	False	False	0.0	0.06776180829509018
chr10_42822278_T_G_b38	0.0594909	4.553876891600541	4.553876891600541	0	0	1	1	0	0	0	0	0	0	0	0	0	1	10.0	0.0	-5.561769105887042	0.0	6.769335629150852	4.070122447787313	True	False	True	False	False	False	0.0	0.06776180829509018
chr12_56664666_G_A_b38	0.0217323	4.90527477843843	4.700480365792417	0	0	0	0	0	0	0	0	0	0	1	0	0	1	20.0	0.0	-9.396893620522604	0.0	-0.0758536787222894	0.6377879122739856	True	False	True	False	False	False	0.0	0.06776133557888533
chr21_44332531_T_C_b38	0.0142856	5.493061443340548	6.218600119691729	0	0	0	1	1	0	0	1	0	0	0	1	0	1	60.0	0.0	-4.593065368331168	4.0913897934119	5.112955736616371	0.7457476517467825	True	False	True	False	False	False	0.0	0.06775878970440943
chr21_44332531_T_C_b38	0.0142856	5.493061443340548	6.218600119691729	0	0	0	1	1	0	0	1	0	0	0	1	0	1	60.0	0.0	-4.593065368331168	4.0913897934119	5.112955736616371	0.7457476517467825	True	False	True	False	False	False	0.0	0.06775878970440943
chr21_44332531_T_C_b38	0.0142856	5.493061443340548	6.218600119691729	0	0	0	1	1	0	0	1	0	0	0	1	0	1	60.0	0.0	-4.593065368331168	4.0913897934119	5.112955736616371	0.7457476517467825	True	False	True	False	False	False	0.0	0.06775878970440943
chr21_44332531_T_C_b38	0.115657	5.493061443340548	6.218600119691729	0	0	0	1	1	0	0	1	0	0	0	1	0	1	60.0	0.0	-4.593065368331168	4.0913897934119	5.112955736616371	0.7457476517467825	True	False	True	False	False	False	0.0	0.06775878970440943
chr21_44332531_T_C_b38	0.115657	5.493061443340548	6.218600119691729	0	0	0	1	1	0	0	1	0	0	0	1	0	1	60.0	0.0	-4.593065368331168	4.0913897934119	5.112955736616371	0.7457476517467825	True	False	True	False	False	False	0.0	0.06775878970440943
chr21_44332531_T_C_b38	0.0142856	5.493061443340548	6.218600119691729	0	0	0	1	1	0	0	1	0	0	0	1	0	1	60.0	0.0	-4.593065368331168	4.0913897934119	5.112955736616371	0.7457476517467825	True	False	True	False	False	False	0.0	0.06775878970440943
chr21_44332531_T_C_b38	0.115657	5.493061443340548	6.218600119691729	0	0	0	1	1	0	0	1	0	0	0	1	0	1	60.0	0.0	-4.593065368331168	4.0913897934119	5.112955736616371	0.7457476517467825	True	False	True	False	False	False	0.0	0.06775878970440943
chr21_44332531_T_C_b38	0.115657	5.493061443340548	6.218600119691729	0	0	0	1	1	0	0	1	0	0	0	1	0	1	60.0	0.0	-4.593065368331168	4.0913897934119	5.112955736616371	0.7457476517467825	True	False	True	False	False	False	0.0	0.06775878970440943
chr8_81674542_G_T_b38	0.0264663	4.875197323201151	4.804021044733257	0	0	0	0	0	0	0	0	0	0	0	1	0	1	40.0	0.0	-20.053886747846384	0.0	0.8161331454686689	1.504294516421595	True	False	True	False	False	False	0.0	0.06775855387717448
chr17_1011633_G_A_b38	0.293592	5.8664680569332965	3.367295829986474	0	0	1	0	0	1	0	0	1	0	0	1	0	1	60.0	0.0	-3.960346398727747	0.4397371854722705	3.974935951381896	0.0	False	True	True	False	False	False	0.0	0.06775709887881179
chr17_1011633_G_A_b38	0.293592	5.8664680569332965	3.367295829986474	0	0	1	0	0	1	0	0	1	0	0	1	0	1	60.0	0.0	-3.960346398727747	0.4397371854722705	3.974935951381896	0.0	False	True	True	False	False	False	0.0	0.06775709887881179
chr17_1011633_G_A_b38	0.0163397	5.8664680569332965	3.367295829986474	0	0	1	0	0	1	0	0	1	0	0	1	0	1	60.0	0.0	-3.960346398727747	0.4397371854722705	3.974935951381896	0.0	False	True	True	False	False	False	0.0	0.06775709887881179
chr17_1011633_G_A_b38	0.0163397	5.8664680569332965	3.367295829986474	0	0	1	0	0	1	0	0	1	0	0	1	0	1	60.0	0.0	-3.960346398727747	0.4397371854722705	3.974935951381896	0.0	False	True	True	False	False	False	0.0	0.06775709887881179
chr17_81552356_G_A_b38	0.294176	5.093750200806762	3.044522437723423	0	1	0	0	1	1	1	1	1	1	0	0	0	0	60.0	0.0	-14.990266442245874	0.0	-0.6796338769997234	0.0	False	True	True	False	False	False	0.0	0.06775697557557873
chr17_81552356_G_A_b38	0.294176	5.093750200806762	3.044522437723423	0	1	0	0	1	1	1	1	1	1	0	0	0	0	60.0	0.0	-14.990266442245874	0.0	-0.6796338769997234	0.0	False	True	True	False	False	False	0.0	0.06775697557557873
chr17_81552356_G_A_b38	0.294176	5.093750200806762	3.044522437723423	0	1	0	0	1	1	1	1	1	1	0	0	0	0	60.0	0.0	-14.990266442245874	0.0	-0.6796338769997234	0.0	False	True	True	False	False	False	0.0	0.06775697557557873
chr7_22137252_G_A_b38	0.0238455	5.030437921392435	5.598421958998375	0	0	1	0	1	1	0	0	1	0	0	1	0	1	30.0	0.179	5.314387948661718	0.0	4.713423351511608	1.8721731100110546	True	False	True	False	False	False	0.0	0.06775636486000389
chr5_1037324_C_T_b38	0.00876713	5.2832037287379885	5.278114659230517	0	0	0	0	0	1	0	0	1	0	0	1	0	0	60.0	0.071	0.3573559396984835	4.049756458085756	7.452016877160318	0.0	True	False	True	False	False	False	0.0	0.06775609345713428
chr5_1037324_C_T_b38	0.00876713	5.2832037287379885	5.278114659230517	0	0	0	0	0	1	0	0	1	0	0	1	0	0	60.0	0.071	0.3573559396984835	4.049756458085756	7.452016877160318	0.0	True	False	True	False	False	False	0.0	0.06775609345713428
chr5_1037324_C_T_b38	0.00876713	5.2832037287379885	5.278114659230517	0	0	0	0	0	1	0	0	1	0	0	1	0	0	60.0	0.071	0.3573559396984835	4.049756458085756	7.452016877160318	0.0	True	False	True	False	False	False	0.0	0.06775609345713428
chr5_1037324_C_T_b38	0.00876713	5.2832037287379885	5.278114659230517	0	0	0	0	0	1	0	0	1	0	0	1	0	0	60.0	0.071	0.3573559396984835	4.049756458085756	7.452016877160318	0.0	True	False	True	False	False	False	0.0	0.06775609345713428
chr5_1037324_C_T_b38	0.00876713	5.2832037287379885	5.278114659230517	0	0	0	0	0	1	0	0	1	0	0	1	0	0	60.0	0.071	0.3573559396984835	4.049756458085756	7.452016877160318	0.0	True	False	True	False	False	False	0.0	0.06775609345713428
chr5_1037324_C_T_b38	0.00876713	5.2832037287379885	5.278114659230517	0	0	0	0	0	1	0	0	1	0	0	1	0	0	60.0	0.071	0.3573559396984835	4.049756458085756	7.452016877160318	0.0	True	False	True	False	False	False	0.0	0.06775609345713428
chr5_1037324_C_T_b38	0.00876713	5.2832037287379885	5.278114659230517	0	0	0	0	0	1	0	0	1	0	0	1	0	0	60.0	0.071	0.3573559396984835	4.049756458085756	7.452016877160318	0.0	True	False	True	False	False	False	0.0	0.06775609345713428
chr5_1037324_C_T_b38	0.00876713	5.2832037287379885	5.278114659230517	0	0	0	0	0	1	0	0	1	0	0	1	0	0	60.0	0.071	0.3573559396984835	4.049756458085756	7.452016877160318	0.0	True	False	True	False	False	False	0.0	0.06775609345713428
chr5_1037324_C_T_b38	0.00876713	5.2832037287379885	5.278114659230517	0	0	0	0	0	1	0	0	1	0	0	1	0	0	60.0	0.071	0.3573559396984835	4.049756458085756	7.452016877160318	0.0	True	False	True	False	False	False	0.0	0.06775609345713428
chr17_76948069_C_T_b38	0.00617177	5.480638923341991	2.8903717578961645	0	0	1	0	1	0	0	0	0	0	0	1	0	0	60.0	0.08	-3.6488758869769984	12.337005225054387	9.041345277088936	0.06718117391190503	False	True	True	False	False	False	0.0	0.06775600952378719
chr17_44778989_T_C_b38	0.0145499	5.5254529391317835	5.4510384535657	0	0	0	0	0	1	0	1	1	1	0	1	1	0	60.0	0.001	1.7635854105792348	0.0	-3.134155836987368	0.7774032545418881	True	False	True	False	False	False	0.0	0.06775574691968721
chr17_44778989_T_C_b38	0.0145499	5.5254529391317835	5.4510384535657	0	0	0	0	0	1	0	1	1	1	0	1	1	0	60.0	0.001	1.7635854105792348	0.0	-3.134155836987368	0.7774032545418881	True	False	True	False	False	False	0.0	0.06775574691968721
chr17_44778989_T_C_b38	0.0145499	5.5254529391317835	5.4510384535657	0	0	0	0	0	1	0	1	1	1	0	1	1	0	60.0	0.001	1.7635854105792348	0.0	-3.134155836987368	0.7774032545418881	True	False	True	False	False	False	0.0	0.06775574691968721
chr17_44778989_T_C_b38	0.0145499	5.5254529391317835	5.4510384535657	0	0	0	0	0	1	0	1	1	1	0	1	1	0	60.0	0.001	1.7635854105792348	0.0	-3.134155836987368	0.7774032545418881	True	False	True	False	False	False	0.0	0.06775574691968721
chr17_44778989_T_C_b38	0.0145499	5.5254529391317835	5.4510384535657	0	0	0	0	0	1	0	1	1	1	0	1	1	0	60.0	0.001	1.7635854105792348	0.0	-3.134155836987368	0.7774032545418881	True	False	True	False	False	False	0.0	0.06775574691968721
chr17_44778989_T_C_b38	0.0145499	5.5254529391317835	5.4510384535657	0	0	0	0	0	1	0	1	1	1	0	1	1	0	60.0	0.001	1.7635854105792348	0.0	-3.134155836987368	0.7774032545418881	True	False	True	False	False	False	0.0	0.06775574691968721
chr4_10089015_C_T_b38	0.158145	5.863631175598097	5.616771097666572	0	0	0	1	0	1	0	0	1	1	0	1	0	1	70.0	0.0	-7.420584542513668	0.0	1.4447600045855609	4.253282284447778	True	False	True	False	False	False	0.0	0.0677554629547539
chr4_10089015_C_T_b38	0.158145	5.863631175598097	5.616771097666572	0	0	0	1	0	1	0	0	1	1	0	1	0	1	70.0	0.0	-7.420584542513668	0.0	1.4447600045855609	4.253282284447778	True	False	True	False	False	False	0.0	0.0677554629547539
chr4_10089015_C_T_b38	0.158145	5.863631175598097	5.616771097666572	0	0	0	1	0	1	0	0	1	1	0	1	0	1	70.0	0.0	-7.420584542513668	0.0	1.4447600045855609	4.253282284447778	True	False	True	False	False	False	0.0	0.0677554629547539
chr4_10089015_C_T_b38	0.158145	5.863631175598097	5.616771097666572	0	0	0	1	0	1	0	0	1	1	0	1	0	1	70.0	0.0	-7.420584542513668	0.0	1.4447600045855609	4.253282284447778	True	False	True	False	False	False	0.0	0.0677554629547539
chr16_1195263_G_A_b38	0.0220763	5.135798437050262	5.1298987149230735	0	0	0	0	0	1	0	0	1	0	0	0	0	0	70.0	0.007	2.2471698222714545	0.3382095045486482	-11.1161442991883	0.0	True	False	True	False	False	False	0.0	0.06775461691890453
chr16_1195263_G_A_b38	0.0220763	5.135798437050262	5.1298987149230735	0	0	0	0	0	1	0	0	1	0	0	0	0	0	70.0	0.007	2.2471698222714545	0.3382095045486482	-11.1161442991883	0.0	True	False	True	False	False	False	0.0	0.06775461691890453
chr21_42762407_A_C_b38	0.0146345	5.1298987149230735	5.1298987149230735	0	0	0	0	0	0	0	0	0	1	0	1	0	1	60.0	0.0	-7.552490587706361	0.6589359288802505	-2.1944711049734096	0.0	True	False	True	False	False	False	0.0	0.06775372222150633
chr11_72815973_A_G_b38	0.0448801	5.267858159063328	4.477336814478207	1	0	0	1	1	1	1	1	1	1	1	1	1	0	20.0	0.028	-5.102142979549747	8.18707586867723	3.111120427243229	0.0	False	True	True	False	False	False	0.0	0.0677529228082874
chr11_72815973_A_G_b38	0.0448801	5.267858159063328	4.477336814478207	1	0	0	1	1	1	1	1	1	1	1	1	1	0	20.0	0.028	-5.102142979549747	8.18707586867723	3.111120427243229	0.0	False	True	True	False	False	False	0.0	0.0677529228082874
chr4_866627_T_C_b38	0.00114789	5.575949103146316	4.543294782270004	0	0	0	0	0	1	0	0	1	1	0	1	0	1	70.0	0.0	-9.750259618302191	0.0	2.4737187420472466	0.0	True	False	True	False	False	False	0.0	0.06775289287485388
chr4_866627_T_C_b38	0.00114789	5.575949103146316	4.543294782270004	0	0	0	0	0	1	0	0	1	1	0	1	0	1	70.0	0.0	-9.750259618302191	0.0	2.4737187420472466	0.0	True	False	True	False	False	False	0.0	0.06775289287485388
chr4_866627_T_C_b38	0.00114789	5.575949103146316	4.543294782270004	0	0	0	0	0	1	0	0	1	1	0	1	0	1	70.0	0.0	-9.750259618302191	0.0	2.4737187420472466	0.0	True	False	True	False	False	False	0.0	0.06775289287485388
chr4_866627_T_C_b38	0.00114789	5.575949103146316	4.543294782270004	0	0	0	0	0	1	0	0	1	1	0	1	0	1	70.0	0.0	-9.750259618302191	0.0	2.4737187420472466	0.0	True	False	True	False	False	False	0.0	0.06775289287485388
chr4_866627_T_C_b38	0.00114789	5.575949103146316	4.543294782270004	0	0	0	0	0	1	0	0	1	1	0	1	0	1	70.0	0.0	-9.750259618302191	0.0	2.4737187420472466	0.0	True	False	True	False	False	False	0.0	0.06775289287485388
chr4_76145982_C_A_b38	0.0205909	6.059123195581797	0.0	1	0	0	1	0	1	0	0	1	1	0	1	0	1	50.0	0.011	2.8259222191809763	0.0	2.842812239541629	0.0	False	True	True	False	False	False	0.0	0.06775209317484007
chr3_157460438_T_C_b38	0.0106788	5.552959584921617	4.430816798843313	0	0	1	0	1	1	0	1	1	0	1	1	1	0	20.0	0.672	-4.169660730648536	5.945346633142449	-4.661660210123493	0.7558055240558588	True	False	True	False	False	False	0.0	0.06775157350337635
chr3_157460438_T_C_b38	0.0106788	5.552959584921617	4.430816798843313	0	0	1	0	1	1	0	1	1	0	1	1	1	0	20.0	0.672	-4.169660730648536	5.945346633142449	-4.661660210123493	0.7558055240558588	True	False	True	False	False	False	0.0	0.06775157350337635
chr16_58508997_G_A_b38	0.0986735	5.87493073085203	2.5649493574615367	1	0	1	0	0	0	0	0	0	1	0	1	0	1	60.0	1.0	9.504095526701336	0.0	6.025736895062906	0.11957759218252306	False	True	True	False	False	False	0.0	0.06775131765782576
chr16_58508997_G_A_b38	0.0494936	5.87493073085203	2.5649493574615367	1	0	1	0	0	0	0	0	0	1	0	1	0	1	60.0	1.0	9.504095526701336	0.0	6.025736895062906	0.11957759218252306	False	True	True	False	False	False	0.0	0.06775131765782576
chr16_58508997_G_A_b38	0.0143151	5.87493073085203	2.5649493574615367	1	0	1	0	0	0	0	0	0	1	0	1	0	1	60.0	1.0	9.504095526701336	0.0	6.025736895062906	0.11957759218252306	False	True	True	False	False	False	0.0	0.06775131765782576
chr16_58508997_G_A_b38	0.0986735	5.87493073085203	2.5649493574615367	1	0	1	0	0	0	0	0	0	1	0	1	0	1	60.0	1.0	9.504095526701336	0.0	6.025736895062906	0.11957759218252306	False	True	True	False	False	False	0.0	0.06775131765782576
chr16_58508997_G_A_b38	0.0986735	5.87493073085203	2.5649493574615367	1	0	1	0	0	0	0	0	0	1	0	1	0	1	60.0	1.0	9.504095526701336	0.0	6.025736895062906	0.11957759218252306	False	True	True	False	False	False	0.0	0.06775131765782576
chr16_58508997_G_A_b38	0.0143151	5.87493073085203	2.5649493574615367	1	0	1	0	0	0	0	0	0	1	0	1	0	1	60.0	1.0	9.504095526701336	0.0	6.025736895062906	0.11957759218252306	False	True	True	False	False	False	0.0	0.06775131765782576
chr16_58508997_G_A_b38	0.0494936	5.87493073085203	2.5649493574615367	1	0	1	0	0	0	0	0	0	1	0	1	0	1	60.0	1.0	9.504095526701336	0.0	6.025736895062906	0.11957759218252306	False	True	True	False	False	False	0.0	0.06775131765782576
chr16_58508997_G_A_b38	0.0143151	5.87493073085203	2.5649493574615367	1	0	1	0	0	0	0	0	0	1	0	1	0	1	60.0	1.0	9.504095526701336	0.0	6.025736895062906	0.11957759218252306	False	True	True	False	False	False	0.0	0.06775131765782576
chr16_58508997_G_A_b38	0.0986735	5.87493073085203	2.5649493574615367	1	0	1	0	0	0	0	0	0	1	0	1	0	1	60.0	1.0	9.504095526701336	0.0	6.025736895062906	0.11957759218252306	False	True	True	False	False	False	0.0	0.06775131765782576
chr16_58508997_G_A_b38	0.0494936	5.87493073085203	2.5649493574615367	1	0	1	0	0	0	0	0	0	1	0	1	0	1	60.0	1.0	9.504095526701336	0.0	6.025736895062906	0.11957759218252306	False	True	True	False	False	False	0.0	0.06775131765782576
chr16_58508997_G_A_b38	0.0143151	5.87493073085203	2.5649493574615367	1	0	1	0	0	0	0	0	0	1	0	1	0	1	60.0	1.0	9.504095526701336	0.0	6.025736895062906	0.11957759218252306	False	True	True	False	False	False	0.0	0.06775131765782576
chr16_58508997_G_A_b38	0.0494936	5.87493073085203	2.5649493574615367	1	0	1	0	0	0	0	0	0	1	0	1	0	1	60.0	1.0	9.504095526701336	0.0	6.025736895062906	0.11957759218252306	False	True	True	False	False	False	0.0	0.06775131765782576
chr1_236541454_C_T_b38	0.00480734	5.303304908059076	5.209486152841421	1	0	0	1	1	1	0	1	1	0	0	1	0	1	40.0	0.0	-8.209032955519065	3.8937987688317097	1.6846075342584754	1.6682369772399852	False	True	True	False	False	False	0.0	0.06775100511635321
chr1_236541454_C_T_b38	0.00474722	5.303304908059076	5.209486152841421	1	0	0	1	1	1	0	1	1	0	0	1	0	1	40.0	0.0	-8.209032955519065	3.8937987688317097	1.6846075342584754	1.6682369772399852	False	True	True	False	False	False	0.0	0.06775100511635321
chr1_236541454_C_T_b38	0.00474722	5.303304908059076	5.209486152841421	1	0	0	1	1	1	0	1	1	0	0	1	0	1	40.0	0.0	-8.209032955519065	3.8937987688317097	1.6846075342584754	1.6682369772399852	False	True	True	False	False	False	0.0	0.06775100511635321
chr1_236541454_C_T_b38	0.00474722	5.303304908059076	5.209486152841421	1	0	0	1	1	1	0	1	1	0	0	1	0	1	40.0	0.0	-8.209032955519065	3.8937987688317097	1.6846075342584754	1.6682369772399852	False	True	True	False	False	False	0.0	0.06775100511635321
chr1_236541454_C_T_b38	0.00474722	5.303304908059076	5.209486152841421	1	0	0	1	1	1	0	1	1	0	0	1	0	1	40.0	0.0	-8.209032955519065	3.8937987688317097	1.6846075342584754	1.6682369772399852	False	True	True	False	False	False	0.0	0.06775100511635321
chr1_236541454_C_T_b38	0.00474722	5.303304908059076	5.209486152841421	1	0	0	1	1	1	0	1	1	0	0	1	0	1	40.0	0.0	-8.209032955519065	3.8937987688317097	1.6846075342584754	1.6682369772399852	False	True	True	False	False	False	0.0	0.06775100511635321
chr1_236541454_C_T_b38	0.00480734	5.303304908059076	5.209486152841421	1	0	0	1	1	1	0	1	1	0	0	1	0	1	40.0	0.0	-8.209032955519065	3.8937987688317097	1.6846075342584754	1.6682369772399852	False	True	True	False	False	False	0.0	0.06775100511635321
chr1_236541454_C_T_b38	0.00480734	5.303304908059076	5.209486152841421	1	0	0	1	1	1	0	1	1	0	0	1	0	1	40.0	0.0	-8.209032955519065	3.8937987688317097	1.6846075342584754	1.6682369772399852	False	True	True	False	False	False	0.0	0.06775100511635321
chr1_236541454_C_T_b38	0.00480734	5.303304908059076	5.209486152841421	1	0	0	1	1	1	0	1	1	0	0	1	0	1	40.0	0.0	-8.209032955519065	3.8937987688317097	1.6846075342584754	1.6682369772399852	False	True	True	False	False	False	0.0	0.06775100511635321
chr1_236541454_C_T_b38	0.00480734	5.303304908059076	5.209486152841421	1	0	0	1	1	1	0	1	1	0	0	1	0	1	40.0	0.0	-8.209032955519065	3.8937987688317097	1.6846075342584754	1.6682369772399852	False	True	True	False	False	False	0.0	0.06775100511635321
chr7_44513897_T_C_b38	0.191145	5.517452896464707	5.517452896464707	0	0	1	0	0	0	0	0	0	1	1	0	0	1	40.0	0.0	2.222650825406549	0.0	1.6519959959509194	3.498808601969664	True	False	True	False	False	False	0.0	0.06775032289303731
chr7_44513897_T_C_b38	0.257403	5.517452896464707	5.517452896464707	0	0	1	0	0	0	0	0	0	1	1	0	0	1	40.0	0.0	2.222650825406549	0.0	1.6519959959509194	3.498808601969664	True	False	True	False	False	False	0.0	0.06775032289303731
chr1_110388953_A_G_b38	0.00595631	5.652489180268651	5.648974238161206	0	0	1	1	0	1	0	0	1	0	0	1	0	1	50.0	0.001	5.203811050931078	5.648407961823263	0.781570993583756	0.6712132648716961	True	False	True	False	False	False	0.0	0.0677500615747739
chr1_110388953_A_G_b38	0.00595631	5.652489180268651	5.648974238161206	0	0	1	1	0	1	0	0	1	0	0	1	0	1	50.0	0.001	5.203811050931078	5.648407961823263	0.781570993583756	0.6712132648716961	True	False	True	False	False	False	0.0	0.0677500615747739
chr17_79941874_C_T_b38	0.0211672	5.808142489980444	5.225746673713202	0	0	0	1	0	0	0	0	0	0	1	1	0	1	60.0	0.0	2.1145236703670167	0.0	-0.7164029100998022	0.0	True	False	True	False	False	False	0.0	0.06774849876578191
chr15_89219597_C_T_b38	0.00563191	4.948759890378168	3.6109179126442243	0	0	0	1	0	1	0	0	1	0	0	1	0	0	40.0	0.001	-6.805587753546475	0.0	-2.242124828423691	0.0	False	True	True	False	False	False	0.0	0.067747893948543
chr4_168361036_G_A_b38	0.00248647	4.736198448394496	4.727387818712341	0	0	0	0	0	0	0	0	0	0	0	0	0	1	40.0	0.0	-7.581765664530664	0.0	2.8908072069121644	0.0	True	False	True	False	False	False	0.0	0.06774574689884083
chr6_34967493_C_G_b38	0.0265929	5.1647859739235145	5.1647859739235145	0	0	0	1	0	0	0	0	0	0	0	1	0	1	60.0	0.0	-1.810667292883424	1.162532594292123	-2.9738010871219345	0.0	True	False	True	False	False	False	0.0	0.0677455609385859
chr6_34967493_C_G_b38	0.0296293	5.1647859739235145	5.1647859739235145	0	0	0	1	0	0	0	0	0	0	0	1	0	1	60.0	0.0	-1.810667292883424	1.162532594292123	-2.9738010871219345	0.0	True	False	True	False	False	False	0.0	0.0677455609385859
chr3_128061630_A_G_b38	0.0100358	6.373319789577012	6.877296071497429	0	0	0	1	0	1	0	1	1	1	0	1	0	1	60.0	0.0	7.648926092382918	16.503281915363342	-10.28612101623525	0.07823748056771507	True	False	True	False	False	False	0.0	0.06774475122303447
chr3_128061630_A_G_b38	0.0100358	6.373319789577012	6.877296071497429	0	0	0	1	0	1	0	1	1	1	0	1	0	1	60.0	0.0	7.648926092382918	16.503281915363342	-10.28612101623525	0.07823748056771507	True	False	True	False	False	False	0.0	0.06774475122303447
chr3_128061630_A_G_b38	0.0100358	6.373319789577012	6.877296071497429	0	0	0	1	0	1	0	1	1	1	0	1	0	1	60.0	0.0	7.648926092382918	16.503281915363342	-10.28612101623525	0.07823748056771507	True	False	True	False	False	False	0.0	0.06774475122303447
chr9_114624679_A_T_b38	0.0351929	5.3981627015177525	5.3981627015177525	0	0	0	0	0	0	0	1	0	1	0	1	0	1	60.0	0.0	-3.44004423522481	3.303590699957001	4.856819757189903	0.4410620733883661	True	False	True	False	False	False	0.0	0.06774402941787006
chr21_39202626_G_T_b38	0.0245923	4.406719247264253	4.406719247264253	0	0	0	0	0	0	0	0	0	0	0	0	0	1	20.0	0.001	-3.5615150927905983	0.0	4.146473448623318	0.0	True	False	True	False	False	False	0.0	0.06774360196930176
chr3_11348307_G_A_b38	0.0369376	5.60947179518496	6.068425588244111	0	0	1	0	0	0	0	0	0	0	0	0	0	1	60.0	0.002	7.967830762036688	0.0	-0.0443054490771714	0.7711343381198007	False	True	True	False	False	False		0.06774359938774926
chr3_11348307_G_A_b38	0.0141127	5.60947179518496	6.068425588244111	0	0	1	0	0	0	0	0	0	0	0	0	0	1	60.0	0.002	7.967830762036688	0.0	-0.0443054490771714	0.7711343381198007	False	True	True	False	False	False		0.06774359938774926
chr18_23857565_G_T_b38	0.00414072	5.634789603169249	5.631211781821365	0	0	0	0	0	1	0	0	1	0	0	1	0	1	80.0	0.0	-4.104661301385912	2.004517636618377	6.299345470682688	0.0	True	False	True	False	False	False	0.0	0.06774276114876131
chr18_23857565_G_T_b38	0.00414072	5.634789603169249	5.631211781821365	0	0	0	0	0	1	0	0	1	0	0	1	0	1	80.0	0.0	-4.104661301385912	2.004517636618377	6.299345470682688	0.0	True	False	True	False	False	False	0.0	0.06774276114876131
chr19_11513034_C_G_b38	0.134899	5.5053315359323625	3.091042453358316	0	0	0	0	0	1	0	0	1	0	0	1	0	1	60.0	0.0	-3.301402086876551	0.0	8.11398435380557	0.0	True	False	True	False	False	False	0.0	0.06774256622871136
chr19_35010147_T_C_b38	0.0165133	5.560681631015528	3.8918202981106265	0	0	1	0	0	1	0	0	1	0	0	1	0	1	50.0	1.0	-10.857755849309624	6.9133287010766935	5.103037447559316	0.0	False	True	True	False	False	False	0.0	0.06774021537297621
chr19_35010147_T_C_b38	0.0155018	5.560681631015528	3.8918202981106265	0	0	1	0	0	1	0	0	1	0	0	1	0	1	50.0	1.0	-10.857755849309624	6.9133287010766935	5.103037447559316	0.0	False	True	True	False	False	False	0.0	0.06774021537297621
chr19_35010147_T_C_b38	0.0165133	5.560681631015528	3.8918202981106265	0	0	1	0	0	1	0	0	1	0	0	1	0	1	50.0	1.0	-10.857755849309624	6.9133287010766935	5.103037447559316	0.0	False	True	True	False	False	False	0.0	0.06774021537297621
chr19_35010147_T_C_b38	0.0155018	5.560681631015528	3.8918202981106265	0	0	1	0	0	1	0	0	1	0	0	1	0	1	50.0	1.0	-10.857755849309624	6.9133287010766935	5.103037447559316	0.0	False	True	True	False	False	False	0.0	0.06774021537297621
chr19_35010147_T_C_b38	0.0165133	5.560681631015528	3.8918202981106265	0	0	1	0	0	1	0	0	1	0	0	1	0	1	50.0	1.0	-10.857755849309624	6.9133287010766935	5.103037447559316	0.0	False	True	True	False	False	False	0.0	0.06774021537297621
chr19_35010147_T_C_b38	0.0155018	5.560681631015528	3.8918202981106265	0	0	1	0	0	1	0	0	1	0	0	1	0	1	50.0	1.0	-10.857755849309624	6.9133287010766935	5.103037447559316	0.0	False	True	True	False	False	False	0.0	0.06774021537297621
chr19_35010147_T_C_b38	0.0155018	5.560681631015528	3.8918202981106265	0	0	1	0	0	1	0	0	1	0	0	1	0	1	50.0	1.0	-10.857755849309624	6.9133287010766935	5.103037447559316	0.0	False	True	True	False	False	False	0.0	0.06774021537297621
chr19_35010147_T_C_b38	0.0155018	5.560681631015528	3.8918202981106265	0	0	1	0	0	1	0	0	1	0	0	1	0	1	50.0	1.0	-10.857755849309624	6.9133287010766935	5.103037447559316	0.0	False	True	True	False	False	False	0.0	0.06774021537297621
chr19_35010147_T_C_b38	0.0155018	5.560681631015528	3.8918202981106265	0	0	1	0	0	1	0	0	1	0	0	1	0	1	50.0	1.0	-10.857755849309624	6.9133287010766935	5.103037447559316	0.0	False	True	True	False	False	False	0.0	0.06774021537297621
chr19_35010147_T_C_b38	0.0165133	5.560681631015528	3.8918202981106265	0	0	1	0	0	1	0	0	1	0	0	1	0	1	50.0	1.0	-10.857755849309624	6.9133287010766935	5.103037447559316	0.0	False	True	True	False	False	False	0.0	0.06774021537297621
chr19_35010147_T_C_b38	0.0165133	5.560681631015528	3.8918202981106265	0	0	1	0	0	1	0	0	1	0	0	1	0	1	50.0	1.0	-10.857755849309624	6.9133287010766935	5.103037447559316	0.0	False	True	True	False	False	False	0.0	0.06774021537297621
chr19_35010147_T_C_b38	0.0165133	5.560681631015528	3.8918202981106265	0	0	1	0	0	1	0	0	1	0	0	1	0	1	50.0	1.0	-10.857755849309624	6.9133287010766935	5.103037447559316	0.0	False	True	True	False	False	False	0.0	0.06774021537297621
chr11_119419659_C_T_b38	0.00225424	6.579251212010101	6.734591659972948	0	0	0	0	0	1	0	0	1	1	1	1	0	1	60.0	0.0	-5.796352535200687	0.0	5.383233823753471	1.5205812004937513	False	True	True	False	False	False	0.0	0.06774007158228477
chr11_119419659_C_T_b38	0.00225424	6.579251212010101	6.734591659972948	0	0	0	0	0	1	0	0	1	1	1	1	0	1	60.0	0.0	-5.796352535200687	0.0	5.383233823753471	1.5205812004937513	False	True	True	False	False	False	0.0	0.06774007158228477
chr15_78295922_G_A_b38	0.0287228	4.867534450455582	4.867534450455582	0	0	0	1	0	0	0	0	0	0	0	1	0	1	40.0	0.013	-1.030246983779925	0.0	-1.1315416664697864	0.0	True	False	True	False	False	False	0.0	0.06773928345239842
chr17_78400529_G_A_b38	0.00639975	5.003946305945459	4.997212273764115	0	0	0	0	0	1	0	0	1	0	0	1	0	1	40.0	0.0	-1.3081718689786055	3.5916373195237177	5.124163742025743	0.2580847260720418	True	False	True	False	False	False	0.0	0.06773923612329046
chr17_78400529_G_A_b38	0.00639975	5.003946305945459	4.997212273764115	0	0	0	0	0	1	0	0	1	0	0	1	0	1	40.0	0.0	-1.3081718689786055	3.5916373195237177	5.124163742025743	0.2580847260720418	True	False	True	False	False	False	0.0	0.06773923612329046
chr17_78400529_G_A_b38	0.00639975	5.003946305945459	4.997212273764115	0	0	0	0	0	1	0	0	1	0	0	1	0	1	40.0	0.0	-1.3081718689786055	3.5916373195237177	5.124163742025743	0.2580847260720418	True	False	True	False	False	False	0.0	0.06773923612329046
chr17_78400529_G_A_b38	0.0243524	5.003946305945459	4.997212273764115	0	0	0	0	0	1	0	0	1	0	0	1	0	1	40.0	0.0	-1.3081718689786055	3.5916373195237177	5.124163742025743	0.2580847260720418	True	False	True	False	False	False	0.0	0.06773923612329046
chr17_78400529_G_A_b38	0.0243524	5.003946305945459	4.997212273764115	0	0	0	0	0	1	0	0	1	0	0	1	0	1	40.0	0.0	-1.3081718689786055	3.5916373195237177	5.124163742025743	0.2580847260720418	True	False	True	False	False	False	0.0	0.06773923612329046
chr17_78400529_G_A_b38	0.0243524	5.003946305945459	4.997212273764115	0	0	0	0	0	1	0	0	1	0	0	1	0	1	40.0	0.0	-1.3081718689786055	3.5916373195237177	5.124163742025743	0.2580847260720418	True	False	True	False	False	False	0.0	0.06773923612329046
chr19_46721350_C_T_b38	0.00629883	6.898714534329988	5.998936561946683	1	0	1	1	0	1	0	0	1	1	1	1	0	1	60.0	0.001	-10.906209626727827	0.0	1.7420415154251074	2.5545130582518	False	True	True	False	False	False	0.0	0.06773916608447796
chr19_46721350_C_T_b38	0.00629883	6.898714534329988	5.998936561946683	1	0	1	1	0	1	0	0	1	1	1	1	0	1	60.0	0.001	-10.906209626727827	0.0	1.7420415154251074	2.5545130582518	False	True	True	False	False	False	0.0	0.06773916608447796
chr7_128954671_C_T_b38	0.00398697	6.5722825426940075	6.20050917404269	1	1	0	1	0	1	0	0	1	0	1	1	1	1	70.0	0.002	-13.171308281677074	1.1545570060940733	1.554546934372425	1.6250179957265516	False	True	True	False	False	False	0.0	0.06773746522361775
chr7_128954671_C_T_b38	0.00274954	6.5722825426940075	6.20050917404269	1	1	0	1	0	1	0	0	1	0	1	1	1	1	70.0	0.002	-13.171308281677074	1.1545570060940733	1.554546934372425	1.6250179957265516	False	True	True	False	False	False	0.0	0.06773746522361775
chr16_15077408_A_C_b38	0.0266335	4.634728988229636	6.63200177739563	0	0	0	0	0	0	0	0	0	0	0	0	0	1	40.0	0.066	-3.770756012885828	5.218994020967079	-3.296608554580743	0.0	True	False	True	False	False	False	0.0	0.06773736713111998
chr16_15077408_A_C_b38	0.0351579	4.634728988229636	6.63200177739563	0	0	0	0	0	0	0	0	0	0	0	0	0	1	40.0	0.066	-3.770756012885828	5.218994020967079	-3.296608554580743	0.0	True	False	True	False	False	False	0.0	0.06773736713111998
chr16_15077408_A_C_b38	0.0351579	4.634728988229636	6.63200177739563	0	0	0	0	0	0	0	0	0	0	0	0	0	1	40.0	0.066	-3.770756012885828	5.218994020967079	-3.296608554580743	0.0	True	False	True	False	False	False	0.0	0.06773736713111998
chr16_15077408_A_C_b38	0.0266335	4.634728988229636	6.63200177739563	0	0	0	0	0	0	0	0	0	0	0	0	0	1	40.0	0.066	-3.770756012885828	5.218994020967079	-3.296608554580743	0.0	True	False	True	False	False	False	0.0	0.06773736713111998
chr16_15077408_A_C_b38	0.0351579	4.634728988229636	6.63200177739563	0	0	0	0	0	0	0	0	0	0	0	0	0	1	40.0	0.066	-3.770756012885828	5.218994020967079	-3.296608554580743	0.0	True	False	True	False	False	False	0.0	0.06773736713111998
chr16_15077408_A_C_b38	0.0351579	4.634728988229636	6.63200177739563	0	0	0	0	0	0	0	0	0	0	0	0	0	1	40.0	0.066	-3.770756012885828	5.218994020967079	-3.296608554580743	0.0	True	False	True	False	False	False	0.0	0.06773736713111998
chr16_15077408_A_C_b38	0.0266335	4.634728988229636	6.63200177739563	0	0	0	0	0	0	0	0	0	0	0	0	0	1	40.0	0.066	-3.770756012885828	5.218994020967079	-3.296608554580743	0.0	True	False	True	False	False	False	0.0	0.06773736713111998
chr16_15077408_A_C_b38	0.0266335	4.634728988229636	6.63200177739563	0	0	0	0	0	0	0	0	0	0	0	0	0	1	40.0	0.066	-3.770756012885828	5.218994020967079	-3.296608554580743	0.0	True	False	True	False	False	False	0.0	0.06773736713111998
chr10_112163837_C_G_b38	0.00280851	4.919980925828125	3.091042453358316	0	1	1	0	0	1	0	0	1	0	0	1	0	1	30.0	0.0	-6.1084624560356335	2.075708160882316	5.02279772267979	0.0	True	False	True	False	False	False	0.0	0.06773679243856351
chr10_112163837_C_G_b38	0.00280851	4.919980925828125	3.091042453358316	0	1	1	0	0	1	0	0	1	0	0	1	0	1	30.0	0.0	-6.1084624560356335	2.075708160882316	5.02279772267979	0.0	True	False	True	False	False	False	0.0	0.06773679243856351
chr10_112163837_C_G_b38	0.00168925	4.919980925828125	3.091042453358316	0	1	1	0	0	1	0	0	1	0	0	1	0	1	30.0	0.0	-6.1084624560356335	2.075708160882316	5.02279772267979	0.0	True	False	True	False	False	False	0.0	0.06773679243856351
chr10_112163837_C_G_b38	0.00168925	4.919980925828125	3.091042453358316	0	1	1	0	0	1	0	0	1	0	0	1	0	1	30.0	0.0	-6.1084624560356335	2.075708160882316	5.02279772267979	0.0	True	False	True	False	False	False	0.0	0.06773679243856351
chr10_112163837_C_G_b38	0.00280851	4.919980925828125	3.091042453358316	0	1	1	0	0	1	0	0	1	0	0	1	0	1	30.0	0.0	-6.1084624560356335	2.075708160882316	5.02279772267979	0.0	True	False	True	False	False	False	0.0	0.06773679243856351
chr10_112163837_C_G_b38	0.00280851	4.919980925828125	3.091042453358316	0	1	1	0	0	1	0	0	1	0	0	1	0	1	30.0	0.0	-6.1084624560356335	2.075708160882316	5.02279772267979	0.0	True	False	True	False	False	False	0.0	0.06773679243856351
chr10_112163837_C_G_b38	0.00168925	4.919980925828125	3.091042453358316	0	1	1	0	0	1	0	0	1	0	0	1	0	1	30.0	0.0	-6.1084624560356335	2.075708160882316	5.02279772267979	0.0	True	False	True	False	False	False	0.0	0.06773679243856351
chr10_112163837_C_G_b38	0.00168925	4.919980925828125	3.091042453358316	0	1	1	0	0	1	0	0	1	0	0	1	0	1	30.0	0.0	-6.1084624560356335	2.075708160882316	5.02279772267979	0.0	True	False	True	False	False	False	0.0	0.06773679243856351
chr4_54286117_T_G_b38	0.0127761	5.043425116919247	5.043425116919247	0	0	0	1	0	0	0	0	0	0	0	1	0	0	60.0	0.0	6.101182240842986	0.3760698787883445	-0.7735771629965953	0.0	True	False	True	False	False	False	0.0	0.06773636397099321
chr4_54286117_T_G_b38	0.0127761	5.043425116919247	5.043425116919247	0	0	0	1	0	0	0	0	0	0	0	1	0	0	60.0	0.0	6.101182240842986	0.3760698787883445	-0.7735771629965953	0.0	True	False	True	False	False	False	0.0	0.06773636397099321
chr4_54286117_T_G_b38	0.0127761	5.043425116919247	5.043425116919247	0	0	0	1	0	0	0	0	0	0	0	1	0	0	60.0	0.0	6.101182240842986	0.3760698787883445	-0.7735771629965953	0.0	True	False	True	False	False	False	0.0	0.06773636397099321
chr4_54286117_T_G_b38	0.0127761	5.043425116919247	5.043425116919247	0	0	0	1	0	0	0	0	0	0	0	1	0	0	60.0	0.0	6.101182240842986	0.3760698787883445	-0.7735771629965953	0.0	True	False	True	False	False	False	0.0	0.06773636397099321
chr19_16127796_C_T_b38	0.0978784	5.69035945432406	4.912654885736052	0	0	0	0	0	1	0	0	1	1	0	1	0	1	80.0	0.0	3.759763895992607	0.2585515033975376	6.963496495084932	0.40073590291088124	True	False	True	False	False	False	0.0	0.06773573568244123
chr19_16127796_C_T_b38	0.0978784	5.69035945432406	4.912654885736052	0	0	0	0	0	1	0	0	1	1	0	1	0	1	80.0	0.0	3.759763895992607	0.2585515033975376	6.963496495084932	0.40073590291088124	True	False	True	False	False	False	0.0	0.06773573568244123
chr19_16127796_C_T_b38	0.0978784	5.69035945432406	4.912654885736052	0	0	0	0	0	1	0	0	1	1	0	1	0	1	80.0	0.0	3.759763895992607	0.2585515033975376	6.963496495084932	0.40073590291088124	True	False	True	False	False	False	0.0	0.06773573568244123
chr19_16127796_C_T_b38	0.0978784	5.69035945432406	4.912654885736052	0	0	0	0	0	1	0	0	1	1	0	1	0	1	80.0	0.0	3.759763895992607	0.2585515033975376	6.963496495084932	0.40073590291088124	True	False	True	False	False	False	0.0	0.06773573568244123
chr12_107744921_G_A_b38	0.213918	5.480638923341991	5.480638923341991	0	0	0	0	0	1	0	0	1	0	0	1	0	1	70.0	0.002	-5.107181067244485	0.0	3.598314934386714	0.0	True	False	True	False	False	False	0.0	0.06773570756465316
chr12_107744921_G_A_b38	0.213918	5.480638923341991	5.480638923341991	0	0	0	0	0	1	0	0	1	0	0	1	0	1	70.0	0.002	-5.107181067244485	0.0	3.598314934386714	0.0	True	False	True	False	False	False	0.0	0.06773570756465316
chr12_107744921_G_A_b38	0.213918	5.480638923341991	5.480638923341991	0	0	0	0	0	1	0	0	1	0	0	1	0	1	70.0	0.002	-5.107181067244485	0.0	3.598314934386714	0.0	True	False	True	False	False	False	0.0	0.06773570756465316
chr12_107744921_G_A_b38	0.213918	5.480638923341991	5.480638923341991	0	0	0	0	0	1	0	0	1	0	0	1	0	1	70.0	0.002	-5.107181067244485	0.0	3.598314934386714	0.0	True	False	True	False	False	False	0.0	0.06773570756465316
chr12_107744921_G_A_b38	0.213918	5.480638923341991	5.480638923341991	0	0	0	0	0	1	0	0	1	0	0	1	0	1	70.0	0.002	-5.107181067244485	0.0	3.598314934386714	0.0	True	False	True	False	False	False	0.0	0.06773570756465316
chr19_33205715_C_T_b38	0.0359322	6.152732694704104	6.473890696352274	1	0	0	1	0	0	0	1	0	0	0	1	0	1	90.0	1.0	7.134280522927568	9.782423394904448	4.469388220684046	0.0	False	True	True	False	False	False	0.0	0.06773352024572309
chr19_33205715_C_T_b38	0.0384925	6.152732694704104	6.473890696352274	1	0	0	1	0	0	0	1	0	0	0	1	0	1	90.0	1.0	7.134280522927568	9.782423394904448	4.469388220684046	0.0	False	True	True	False	False	False	0.0	0.06773352024572309
chr19_33205715_C_T_b38	0.0384925	6.152732694704104	6.473890696352274	1	0	0	1	0	0	0	1	0	0	0	1	0	1	90.0	1.0	7.134280522927568	9.782423394904448	4.469388220684046	0.0	False	True	True	False	False	False	0.0	0.06773352024572309
chr19_33205715_C_T_b38	0.0384925	6.152732694704104	6.473890696352274	1	0	0	1	0	0	0	1	0	0	0	1	0	1	90.0	1.0	7.134280522927568	9.782423394904448	4.469388220684046	0.0	False	True	True	False	False	False	0.0	0.06773352024572309
chr19_33205715_C_T_b38	0.0384925	6.152732694704104	6.473890696352274	1	0	0	1	0	0	0	1	0	0	0	1	0	1	90.0	1.0	7.134280522927568	9.782423394904448	4.469388220684046	0.0	False	True	True	False	False	False	0.0	0.06773352024572309
chr19_33205715_C_T_b38	0.0359322	6.152732694704104	6.473890696352274	1	0	0	1	0	0	0	1	0	0	0	1	0	1	90.0	1.0	7.134280522927568	9.782423394904448	4.469388220684046	0.0	False	True	True	False	False	False	0.0	0.06773352024572309
chr19_33205715_C_T_b38	0.0359322	6.152732694704104	6.473890696352274	1	0	0	1	0	0	0	1	0	0	0	1	0	1	90.0	1.0	7.134280522927568	9.782423394904448	4.469388220684046	0.0	False	True	True	False	False	False	0.0	0.06773352024572309
chr19_33205715_C_T_b38	0.0359322	6.152732694704104	6.473890696352274	1	0	0	1	0	0	0	1	0	0	0	1	0	1	90.0	1.0	7.134280522927568	9.782423394904448	4.469388220684046	0.0	False	True	True	False	False	False	0.0	0.06773352024572309
chr1_25801816_C_T_b38	0.419695	5.71042701737487	5.298317366548036	0	0	0	1	0	1	0	0	1	1	1	1	0	1	30.0	0.019	-1.7569913295489308	0.0	4.672565286935779	0.14114013875379783	True	False	True	False	False	False	0.0	0.0677335094212744
chr1_25801816_C_T_b38	0.419695	5.71042701737487	5.298317366548036	0	0	0	1	0	1	0	0	1	1	1	1	0	1	30.0	0.019	-1.7569913295489308	0.0	4.672565286935779	0.14114013875379783	True	False	True	False	False	False	0.0	0.0677335094212744
chr1_25801816_C_T_b38	0.419695	5.71042701737487	5.298317366548036	0	0	0	1	0	1	0	0	1	1	1	1	0	1	30.0	0.019	-1.7569913295489308	0.0	4.672565286935779	0.14114013875379783	True	False	True	False	False	False	0.0	0.0677335094212744
chr3_133574774_A_G_b38	0.0616364	5.209486152841421	2.9444389791664403	0	0	0	1	1	1	1	1	1	1	1	1	0	0	30.0	0.0	-8.155474026130745	15.247594461473192	6.57376892300524	0.0	True	False	True	False	False	False	0.0	0.06773334311458779
chr3_133574774_A_G_b38	0.0616364	5.209486152841421	2.9444389791664403	0	0	0	1	1	1	1	1	1	1	1	1	0	0	30.0	0.0	-8.155474026130745	15.247594461473192	6.57376892300524	0.0	True	False	True	False	False	False	0.0	0.06773334311458779
chr7_139047528_C_G_b38	0.0324059	5.786897381366708	5.786897381366708	1	1	0	0	0	0	0	0	0	0	0	1	0	1	50.0	0.007	-4.596840600618641	0.0	8.200757575750295	0.0	False	True	True	False	False	False	0.0	0.06773301932468134
chr7_139047528_C_G_b38	0.0202669	5.786897381366708	5.786897381366708	1	1	0	0	0	0	0	0	0	0	0	1	0	1	50.0	0.007	-4.596840600618641	0.0	8.200757575750295	0.0	False	True	True	False	False	False	0.0	0.06773301932468134
chr7_150947935_G_A_b38	0.0393545	6.410174881966167	4.060443010546419	0	1	0	0	1	1	0	1	1	1	1	1	1	1	80.0	0.0	-8.763045419404323	0.0	2.141658698576556	0.0	True	False	True	False	False	False	0.0	0.06773117314097622
chr7_150947935_G_A_b38	0.0393545	6.410174881966167	4.060443010546419	0	1	0	0	1	1	0	1	1	1	1	1	1	1	80.0	0.0	-8.763045419404323	0.0	2.141658698576556	0.0	True	False	True	False	False	False	0.0	0.06773117314097622
chr7_150947935_G_A_b38	0.0393545	6.410174881966167	4.060443010546419	0	1	0	0	1	1	0	1	1	1	1	1	1	1	80.0	0.0	-8.763045419404323	0.0	2.141658698576556	0.0	True	False	True	False	False	False	0.0	0.06773117314097622
chr7_150947935_G_A_b38	0.0393545	6.410174881966167	4.060443010546419	0	1	0	0	1	1	0	1	1	1	1	1	1	1	80.0	0.0	-8.763045419404323	0.0	2.141658698576556	0.0	True	False	True	False	False	False	0.0	0.06773117314097622
chr7_150947935_G_A_b38	0.0393545	6.410174881966167	4.060443010546419	0	1	0	0	1	1	0	1	1	1	1	1	1	1	80.0	0.0	-8.763045419404323	0.0	2.141658698576556	0.0	True	False	True	False	False	False	0.0	0.06773117314097622
chr7_150947935_G_A_b38	0.0393545	6.410174881966167	4.060443010546419	0	1	0	0	1	1	0	1	1	1	1	1	1	1	80.0	0.0	-8.763045419404323	0.0	2.141658698576556	0.0	True	False	True	False	False	False	0.0	0.06773117314097622
chr7_150947935_G_A_b38	0.0393545	6.410174881966167	4.060443010546419	0	1	0	0	1	1	0	1	1	1	1	1	1	1	80.0	0.0	-8.763045419404323	0.0	2.141658698576556	0.0	True	False	True	False	False	False	0.0	0.06773117314097622
chr7_150947935_G_A_b38	0.0393545	6.410174881966167	4.060443010546419	0	1	0	0	1	1	0	1	1	1	1	1	1	1	80.0	0.0	-8.763045419404323	0.0	2.141658698576556	0.0	True	False	True	False	False	False	0.0	0.06773117314097622
chr7_150947935_G_A_b38	0.0393545	6.410174881966167	4.060443010546419	0	1	0	0	1	1	0	1	1	1	1	1	1	1	80.0	0.0	-8.763045419404323	0.0	2.141658698576556	0.0	True	False	True	False	False	False	0.0	0.06773117314097622
chr6_33416696_C_T_b38	0.018608	6.102558594613569	3.871201010907891	1	1	0	0	1	1	1	1	1	1	1	1	0	0	70.0	0.101	7.134280522927568	2.4221986099817654	5.001573763919005	0.0	False	True	True	False	False	False	0.0	0.06773016463682868
chr6_33416696_C_T_b38	0.018608	6.102558594613569	3.871201010907891	1	1	0	0	1	1	1	1	1	1	1	1	0	0	70.0	0.101	7.134280522927568	2.4221986099817654	5.001573763919005	0.0	False	True	True	False	False	False	0.0	0.06773016463682868
chr6_33416696_C_T_b38	0.018608	6.102558594613569	3.871201010907891	1	1	0	0	1	1	1	1	1	1	1	1	0	0	70.0	0.101	7.134280522927568	2.4221986099817654	5.001573763919005	0.0	False	True	True	False	False	False	0.0	0.06773016463682868
chr6_33416696_C_T_b38	0.018608	6.102558594613569	3.871201010907891	1	1	0	0	1	1	1	1	1	1	1	1	0	0	70.0	0.101	7.134280522927568	2.4221986099817654	5.001573763919005	0.0	False	True	True	False	False	False	0.0	0.06773016463682868
chr6_33416696_C_T_b38	0.018608	6.102558594613569	3.871201010907891	1	1	0	0	1	1	1	1	1	1	1	1	0	0	70.0	0.101	7.134280522927568	2.4221986099817654	5.001573763919005	0.0	False	True	True	False	False	False	0.0	0.06773016463682868
chr16_83906889_C_T_b38	0.0544981	5.332718793265369	4.584967478670572	0	0	0	0	1	1	0	1	1	1	0	1	0	1	40.0	0.0	-0.1789579249687743	2.888136561532102	1.4369192376358413	0.0	True	False	True	False	False	False	0.0	0.06772967969813361
chr16_83906889_C_T_b38	0.0544981	5.332718793265369	4.584967478670572	0	0	0	0	1	1	0	1	1	1	0	1	0	1	40.0	0.0	-0.1789579249687743	2.888136561532102	1.4369192376358413	0.0	True	False	True	False	False	False	0.0	0.06772967969813361
chr2_241063190_C_G_b38	0.998813	5.659482215759621	5.236441962829949	0	0	0	1	0	1	0	0	1	1	0	1	0	1	60.0	0.0	6.51570807951499	1.2189336735851564	3.672503389628567	0.757745714283474	True	False	True	False	False	False	0.189	0.06772900844638793
chr2_241063190_C_G_b38	0.0614992	5.659482215759621	5.236441962829949	0	0	0	1	0	1	0	0	1	1	0	1	0	1	60.0	0.0	6.51570807951499	1.2189336735851564	3.672503389628567	0.757745714283474	True	False	True	False	False	False	0.189	0.06772900844638793
chr16_1368045_G_T_b38	0.146996	5.942799375126701	5.0689042022202315	1	1	0	0	0	0	0	1	0	0	0	1	0	1	60.0	0.234	-4.753319970000907	0.9740329407063476	2.6286489973630225	0.0	False	True	True	False	False	False	0.0	0.0677290071566728
chr16_1368045_G_T_b38	0.146996	5.942799375126701	5.0689042022202315	1	1	0	0	0	0	0	1	0	0	0	1	0	1	60.0	0.234	-4.753319970000907	0.9740329407063476	2.6286489973630225	0.0	False	True	True	False	False	False	0.0	0.0677290071566728
chr16_1368045_G_T_b38	0.146996	5.942799375126701	5.0689042022202315	1	1	0	0	0	0	0	1	0	0	0	1	0	1	60.0	0.234	-4.753319970000907	0.9740329407063476	2.6286489973630225	0.0	False	True	True	False	False	False	0.0	0.0677290071566728
chr16_1368045_G_T_b38	0.146996	5.942799375126701	5.0689042022202315	1	1	0	0	0	0	0	1	0	0	0	1	0	1	60.0	0.234	-4.753319970000907	0.9740329407063476	2.6286489973630225	0.0	False	True	True	False	False	False	0.0	0.0677290071566728
chr16_1368045_G_T_b38	0.146996	5.942799375126701	5.0689042022202315	1	1	0	0	0	0	0	1	0	0	0	1	0	1	60.0	0.234	-4.753319970000907	0.9740329407063476	2.6286489973630225	0.0	False	True	True	False	False	False	0.0	0.0677290071566728
chr1_2175622_G_T_b38	0.631833	5.58724865840025	5.736572297479192	0	1	0	1	0	1	0	0	1	0	0	0	0	1	80.0	0.001	4.892205145297891	1.2958434552306382	-3.065067405181118	0.0	True	False	True	False	False	False	0.0	0.06772898052188822
chr1_2175622_G_T_b38	0.631833	5.58724865840025	5.736572297479192	0	1	0	1	0	1	0	0	1	0	0	0	0	1	80.0	0.001	4.892205145297891	1.2958434552306382	-3.065067405181118	0.0	True	False	True	False	False	False	0.0	0.06772898052188822
chr1_2175622_G_T_b38	0.631833	5.58724865840025	5.736572297479192	0	1	0	1	0	1	0	0	1	0	0	0	0	1	80.0	0.001	4.892205145297891	1.2958434552306382	-3.065067405181118	0.0	True	False	True	False	False	False	0.0	0.06772898052188822
chr1_2175622_G_T_b38	0.631833	5.58724865840025	5.736572297479192	0	1	0	1	0	1	0	0	1	0	0	0	0	1	80.0	0.001	4.892205145297891	1.2958434552306382	-3.065067405181118	0.0	True	False	True	False	False	False	0.0	0.06772898052188822
chr1_2175622_G_T_b38	0.631833	5.58724865840025	5.736572297479192	0	1	0	1	0	1	0	0	1	0	0	0	0	1	80.0	0.001	4.892205145297891	1.2958434552306382	-3.065067405181118	0.0	True	False	True	False	False	False	0.0	0.06772898052188822
chr1_2175622_G_T_b38	0.631833	5.58724865840025	5.736572297479192	0	1	0	1	0	1	0	0	1	0	0	0	0	1	80.0	0.001	4.892205145297891	1.2958434552306382	-3.065067405181118	0.0	True	False	True	False	False	False	0.0	0.06772898052188822
chr19_1044329_C_T_b38	0.0588152	5.517452896464707	5.5134287461649825	0	0	1	0	0	1	0	0	1	0	0	0	0	1	60.0	0.013	-4.171000120375799	0.0	2.550991086529187	0.0	True	False	True	False	False	False	0.0	0.06772827543225546
chr19_1044329_C_T_b38	0.0588152	5.517452896464707	5.5134287461649825	0	0	1	0	0	1	0	0	1	0	0	0	0	1	60.0	0.013	-4.171000120375799	0.0	2.550991086529187	0.0	True	False	True	False	False	False	0.0	0.06772827543225546
chr19_1044329_C_T_b38	0.0588152	5.517452896464707	5.5134287461649825	0	0	1	0	0	1	0	0	1	0	0	0	0	1	60.0	0.013	-4.171000120375799	0.0	2.550991086529187	0.0	True	False	True	False	False	False	0.0	0.06772827543225546
chr19_1044329_C_T_b38	0.0588152	5.517452896464707	5.5134287461649825	0	0	1	0	0	1	0	0	1	0	0	0	0	1	60.0	0.013	-4.171000120375799	0.0	2.550991086529187	0.0	True	False	True	False	False	False	0.0	0.06772827543225546
chr22_46530804_G_A_b38	0.275103	5.720311776607412	5.720311776607412	0	0	0	0	1	1	0	1	1	1	0	1	0	0	70.0	0.0	-5.167300351354139	0.0	1.7429241996270477	0.0	True	False	True	False	False	False	0.0	0.06772714853700484
chr11_699852_G_A_b38	0.0125485	5.950642552587727	7.5251007461258	0	0	0	1	0	1	0	0	1	1	0	1	0	1	70.0	0.0	2.2652468658141918	9.19446414864094	3.1043839761097374	0.0	True	False	True	False	False	False	0.0	0.06772550768478139
chr11_699852_G_A_b38	0.0125485	5.950642552587727	7.5251007461258	0	0	0	1	0	1	0	0	1	1	0	1	0	1	70.0	0.0	2.2652468658141918	9.19446414864094	3.1043839761097374	0.0	True	False	True	False	False	False	0.0	0.06772550768478139
chr11_699852_G_A_b38	0.0125485	5.950642552587727	7.5251007461258	0	0	0	1	0	1	0	0	1	1	0	1	0	1	70.0	0.0	2.2652468658141918	9.19446414864094	3.1043839761097374	0.0	True	False	True	False	False	False	0.0	0.06772550768478139
chr11_699852_G_A_b38	0.0123162	5.950642552587727	7.5251007461258	0	0	0	1	0	1	0	0	1	1	0	1	0	1	70.0	0.0	2.2652468658141918	9.19446414864094	3.1043839761097374	0.0	True	False	True	False	False	False	0.0	0.06772550768478139
chr11_699852_G_A_b38	0.0123162	5.950642552587727	7.5251007461258	0	0	0	1	0	1	0	0	1	1	0	1	0	1	70.0	0.0	2.2652468658141918	9.19446414864094	3.1043839761097374	0.0	True	False	True	False	False	False	0.0	0.06772550768478139
chr11_699852_G_A_b38	0.0123162	5.950642552587727	7.5251007461258	0	0	0	1	0	1	0	0	1	1	0	1	0	1	70.0	0.0	2.2652468658141918	9.19446414864094	3.1043839761097374	0.0	True	False	True	False	False	False	0.0	0.06772550768478139
chr3_113514737_T_C_b38	0.0010435	5.081404364984463	5.135798437050262	0	0	1	0	1	1	1	1	1	1	0	1	0	0	50.0	0.0	0.1564972724833829	0.0	-4.528570872970391	0.9600497310497857	False	True	True	False	False	False	0.0	0.06772519985812005
chr3_113514737_T_C_b38	0.0010435	5.081404364984463	5.135798437050262	0	0	1	0	1	1	1	1	1	1	0	1	0	0	50.0	0.0	0.1564972724833829	0.0	-4.528570872970391	0.9600497310497857	False	True	True	False	False	False	0.0	0.06772519985812005
chr3_113514737_T_C_b38	0.0010435	5.081404364984463	5.135798437050262	0	0	1	0	1	1	1	1	1	1	0	1	0	0	50.0	0.0	0.1564972724833829	0.0	-4.528570872970391	0.9600497310497857	False	True	True	False	False	False	0.0	0.06772519985812005
chr8_22195381_C_T_b38	0.316614	5.332718793265369	4.394449154672439	0	0	0	1	0	1	0	0	1	0	0	1	0	1	60.0	0.001	6.215351111421212	0.0	-2.3465575713657927	0.0	True	False	True	False	False	False	0.0	0.06772494875142407
chr8_22195381_C_T_b38	0.316614	5.332718793265369	4.394449154672439	0	0	0	1	0	1	0	0	1	0	0	1	0	1	60.0	0.001	6.215351111421212	0.0	-2.3465575713657927	0.0	True	False	True	False	False	False	0.0	0.06772494875142407
chr8_22195381_C_T_b38	0.316614	5.332718793265369	4.394449154672439	0	0	0	1	0	1	0	0	1	0	0	1	0	1	60.0	0.001	6.215351111421212	0.0	-2.3465575713657927	0.0	True	False	True	False	False	False	0.0	0.06772494875142407
chr8_22195381_C_T_b38	0.316614	5.332718793265369	4.394449154672439	0	0	0	1	0	1	0	0	1	0	0	1	0	1	60.0	0.001	6.215351111421212	0.0	-2.3465575713657927	0.0	True	False	True	False	False	False	0.0	0.06772494875142407
chr2_134416975_C_T_b38	0.00605354	5.231108616854587	8.284251797621916	0	0	0	0	0	1	0	1	1	0	0	1	0	1	40.0	0.005	-2.529176990772758	0.0	3.114557886414616	1.279014293843964	True	False	True	False	False	False	0.0	0.06772413984724608
chr2_134416975_C_T_b38	0.00605354	5.231108616854587	8.284251797621916	0	0	0	0	0	1	0	1	1	0	0	1	0	1	40.0	0.005	-2.529176990772758	0.0	3.114557886414616	1.279014293843964	True	False	True	False	False	False	0.0	0.06772413984724608
chr2_134416975_C_T_b38	0.00120615	5.231108616854587	8.284251797621916	0	0	0	0	0	1	0	1	1	0	0	1	0	1	40.0	0.005	-2.529176990772758	0.0	3.114557886414616	1.279014293843964	True	False	True	False	False	False	0.0	0.06772413984724608
chr2_134416975_C_T_b38	0.00120615	5.231108616854587	8.284251797621916	0	0	0	0	0	1	0	1	1	0	0	1	0	1	40.0	0.005	-2.529176990772758	0.0	3.114557886414616	1.279014293843964	True	False	True	False	False	False	0.0	0.06772413984724608
chr4_41524732_T_G_b38	0.00737305	5.541263545158426	5.541263545158426	0	0	0	1	1	1	0	1	1	1	0	1	1	0	40.0	0.377	5.367893861749955	5.219314790802655	-1.2774431253401204	1.2851210946846554	True	False	True	False	False	False	0.0	0.0677236185078014
chr4_41524732_T_G_b38	0.00737305	5.541263545158426	5.541263545158426	0	0	0	1	1	1	0	1	1	1	0	1	1	0	40.0	0.377	5.367893861749955	5.219314790802655	-1.2774431253401204	1.2851210946846554	True	False	True	False	False	False	0.0	0.0677236185078014
chr5_102237103_C_A_b38	0.0305922	4.454347296253507	4.454347296253507	0	0	0	1	0	0	0	0	0	0	0	0	0	0	20.0	0.0	-6.97253046734245	0.0	2.62593468793105	0.0	True	False	True	False	False	False	0.0	0.06772316051355985
chr15_63991590_C_A_b38	0.0012699	5.8944028342648505	5.480638923341991	0	0	0	1	0	1	0	1	1	1	0	1	1	0	70.0	0.0	2.954275103082005	3.2544407379071747	-0.9172451626332574	0.0	True	False	True	False	False	False		0.06772286165015777
chr16_790599_C_T_b38	0.00395231	6.648984550024776	4.219507705176107	1	1	0	0	0	0	0	0	0	1	1	1	0	1	60.0	0.0	-1.995165618587993	5.814418872101681	-0.5323310530347811	0.10666238505638148	False	True	True	False	False	False	0.0	0.06772203158257732
chr16_790599_C_T_b38	0.00395231	6.648984550024776	4.219507705176107	1	1	0	0	0	0	0	0	0	1	1	1	0	1	60.0	0.0	-1.995165618587993	5.814418872101681	-0.5323310530347811	0.10666238505638148	False	True	True	False	False	False	0.0	0.06772203158257732
chr16_790599_C_T_b38	0.00324726	6.648984550024776	4.219507705176107	1	1	0	0	0	0	0	0	0	1	1	1	0	1	60.0	0.0	-1.995165618587993	5.814418872101681	-0.5323310530347811	0.10666238505638148	False	True	True	False	False	False	0.0	0.06772203158257732
chr16_790599_C_T_b38	0.00324726	6.648984550024776	4.219507705176107	1	1	0	0	0	0	0	0	0	1	1	1	0	1	60.0	0.0	-1.995165618587993	5.814418872101681	-0.5323310530347811	0.10666238505638148	False	True	True	False	False	False	0.0	0.06772203158257732
chr16_790599_C_T_b38	0.00324726	6.648984550024776	4.219507705176107	1	1	0	0	0	0	0	0	0	1	1	1	0	1	60.0	0.0	-1.995165618587993	5.814418872101681	-0.5323310530347811	0.10666238505638148	False	True	True	False	False	False	0.0	0.06772203158257732
chr16_790599_C_T_b38	0.00395231	6.648984550024776	4.219507705176107	1	1	0	0	0	0	0	0	0	1	1	1	0	1	60.0	0.0	-1.995165618587993	5.814418872101681	-0.5323310530347811	0.10666238505638148	False	True	True	False	False	False	0.0	0.06772203158257732
chr16_790599_C_T_b38	0.00395231	6.648984550024776	4.219507705176107	1	1	0	0	0	0	0	0	0	1	1	1	0	1	60.0	0.0	-1.995165618587993	5.814418872101681	-0.5323310530347811	0.10666238505638148	False	True	True	False	False	False	0.0	0.06772203158257732
chr16_790599_C_T_b38	0.00395231	6.648984550024776	4.219507705176107	1	1	0	0	0	0	0	0	0	1	1	1	0	1	60.0	0.0	-1.995165618587993	5.814418872101681	-0.5323310530347811	0.10666238505638148	False	True	True	False	False	False	0.0	0.06772203158257732
chr16_790599_C_T_b38	0.00395231	6.648984550024776	4.219507705176107	1	1	0	0	0	0	0	0	0	1	1	1	0	1	60.0	0.0	-1.995165618587993	5.814418872101681	-0.5323310530347811	0.10666238505638148	False	True	True	False	False	False	0.0	0.06772203158257732
chr16_790599_C_T_b38	0.00395231	6.648984550024776	4.219507705176107	1	1	0	0	0	0	0	0	0	1	1	1	0	1	60.0	0.0	-1.995165618587993	5.814418872101681	-0.5323310530347811	0.10666238505638148	False	True	True	False	False	False	0.0	0.06772203158257732
chr16_790599_C_T_b38	0.00324726	6.648984550024776	4.219507705176107	1	1	0	0	0	0	0	0	0	1	1	1	0	1	60.0	0.0	-1.995165618587993	5.814418872101681	-0.5323310530347811	0.10666238505638148	False	True	True	False	False	False	0.0	0.06772203158257732
chr16_790599_C_T_b38	0.00395231	6.648984550024776	4.219507705176107	1	1	0	0	0	0	0	0	0	1	1	1	0	1	60.0	0.0	-1.995165618587993	5.814418872101681	-0.5323310530347811	0.10666238505638148	False	True	True	False	False	False	0.0	0.06772203158257732
chr16_790599_C_T_b38	0.00324726	6.648984550024776	4.219507705176107	1	1	0	0	0	0	0	0	0	1	1	1	0	1	60.0	0.0	-1.995165618587993	5.814418872101681	-0.5323310530347811	0.10666238505638148	False	True	True	False	False	False	0.0	0.06772203158257732
chr16_790599_C_T_b38	0.00324726	6.648984550024776	4.219507705176107	1	1	0	0	0	0	0	0	0	1	1	1	0	1	60.0	0.0	-1.995165618587993	5.814418872101681	-0.5323310530347811	0.10666238505638148	False	True	True	False	False	False	0.0	0.06772203158257732
chr16_790599_C_T_b38	0.00324726	6.648984550024776	4.219507705176107	1	1	0	0	0	0	0	0	0	1	1	1	0	1	60.0	0.0	-1.995165618587993	5.814418872101681	-0.5323310530347811	0.10666238505638148	False	True	True	False	False	False	0.0	0.06772203158257732
chr16_790599_C_T_b38	0.00324726	6.648984550024776	4.219507705176107	1	1	0	0	0	0	0	0	0	1	1	1	0	1	60.0	0.0	-1.995165618587993	5.814418872101681	-0.5323310530347811	0.10666238505638148	False	True	True	False	False	False	0.0	0.06772203158257732
chr11_704864_G_A_b38	0.00378584	6.0473721790462776	7.443078374348516	0	0	1	0	1	1	1	1	1	1	1	1	0	1	60.0	0.0	-2.67128098367544	0.0	-3.470873909702405	0.0	True	False	True	False	False	False	0.0	0.0677214281303856
chr11_704864_G_A_b38	0.00378584	6.0473721790462776	7.443078374348516	0	0	1	0	1	1	1	1	1	1	1	1	0	1	60.0	0.0	-2.67128098367544	0.0	-3.470873909702405	0.0	True	False	True	False	False	False	0.0	0.0677214281303856
chr2_241071389_G_A_b38	0.0307361	5.805134968916488	2.833213344056216	0	0	0	1	0	0	0	0	0	1	0	1	0	1	80.0	0.003	7.907132822535841	3.0149276772379503	-1.0569279486463188	3.5220601163411303	True	False	True	False	False	False	0.0	0.0677207075924161
chr2_241071389_G_A_b38	0.0307361	5.805134968916488	2.833213344056216	0	0	0	1	0	0	0	0	0	1	0	1	0	1	80.0	0.003	7.907132822535841	3.0149276772379503	-1.0569279486463188	3.5220601163411303	True	False	True	False	False	False	0.0	0.0677207075924161
chr11_418025_G_C_b38	0.00106313	6.872128101338986	4.48863636973214	1	0	0	0	0	1	0	1	1	1	1	1	1	1	80.0	0.0	-4.807051007727642	0.0	-0.6912676311104491	0.49581591213627974	False	True	True	False	False	False	0.0	0.06772014473119727
chr11_418025_G_C_b38	0.00106313	6.872128101338986	4.48863636973214	1	0	0	0	0	1	0	1	1	1	1	1	1	1	80.0	0.0	-4.807051007727642	0.0	-0.6912676311104491	0.49581591213627974	False	True	True	False	False	False	0.0	0.06772014473119727
chr11_418025_G_C_b38	0.00106313	6.872128101338986	4.48863636973214	1	0	0	0	0	1	0	1	1	1	1	1	1	1	80.0	0.0	-4.807051007727642	0.0	-0.6912676311104491	0.49581591213627974	False	True	True	False	False	False	0.0	0.06772014473119727
chr11_418025_G_C_b38	0.00106313	6.872128101338986	4.48863636973214	1	0	0	0	0	1	0	1	1	1	1	1	1	1	80.0	0.0	-4.807051007727642	0.0	-0.6912676311104491	0.49581591213627974	False	True	True	False	False	False	0.0	0.06772014473119727
chr10_117545601_C_G_b38	0.0218299	5.375278407684165	3.4339872044851463	0	0	0	0	0	1	0	1	1	1	0	1	1	0	60.0	0.058	-8.09810050819982	13.707385829823345	11.696076696367529	0.0	True	False	True	False	False	False	0.0	0.06771868325845982
chr10_117545601_C_G_b38	0.0218299	5.375278407684165	3.4339872044851463	0	0	0	0	0	1	0	1	1	1	0	1	1	0	60.0	0.058	-8.09810050819982	13.707385829823345	11.696076696367529	0.0	True	False	True	False	False	False	0.0	0.06771868325845982
chr15_76340566_A_G_b38	0.0175722	5.673323267171493	2.0794415416798357	0	0	0	0	1	1	1	1	1	1	0	1	1	1	80.0	0.0	-5.345144703690627	0.6757587547018566	-7.943923610668463	2.1712622397277244	True	False	True	False	False	False	0.0	0.06771853510273376
chr15_76340566_A_G_b38	0.0175722	5.673323267171493	2.0794415416798357	0	0	0	0	1	1	1	1	1	1	0	1	1	1	80.0	0.0	-5.345144703690627	0.6757587547018566	-7.943923610668463	2.1712622397277244	True	False	True	False	False	False	0.0	0.06771853510273376
chr18_36164417_G_A_b38	0.0242091	4.74493212836325	4.060443010546419	0	0	0	0	0	1	0	0	1	0	0	1	0	1	20.0	0.003	-4.805885805696581	0.0	9.101265263444326	1.2190126702133952	True	False	True	False	False	False	0.0	0.06771666169984902
chr18_36164417_G_A_b38	0.113576	4.74493212836325	4.060443010546419	0	0	0	0	0	1	0	0	1	0	0	1	0	1	20.0	0.003	-4.805885805696581	0.0	9.101265263444326	1.2190126702133952	True	False	True	False	False	False	0.0	0.06771666169984902
chr18_36164417_G_A_b38	0.0242091	4.74493212836325	4.060443010546419	0	0	0	0	0	1	0	0	1	0	0	1	0	1	20.0	0.003	-4.805885805696581	0.0	9.101265263444326	1.2190126702133952	True	False	True	False	False	False	0.0	0.06771666169984902
chr18_36164417_G_A_b38	0.0242091	4.74493212836325	4.060443010546419	0	0	0	0	0	1	0	0	1	0	0	1	0	1	20.0	0.003	-4.805885805696581	0.0	9.101265263444326	1.2190126702133952	True	False	True	False	False	False	0.0	0.06771666169984902
chr18_36164417_G_A_b38	0.0242091	4.74493212836325	4.060443010546419	0	0	0	0	0	1	0	0	1	0	0	1	0	1	20.0	0.003	-4.805885805696581	0.0	9.101265263444326	1.2190126702133952	True	False	True	False	False	False	0.0	0.06771666169984902
chr18_36164417_G_A_b38	0.113576	4.74493212836325	4.060443010546419	0	0	0	0	0	1	0	0	1	0	0	1	0	1	20.0	0.003	-4.805885805696581	0.0	9.101265263444326	1.2190126702133952	True	False	True	False	False	False	0.0	0.06771666169984902
chr18_36164417_G_A_b38	0.113576	4.74493212836325	4.060443010546419	0	0	0	0	0	1	0	0	1	0	0	1	0	1	20.0	0.003	-4.805885805696581	0.0	9.101265263444326	1.2190126702133952	True	False	True	False	False	False	0.0	0.06771666169984902
chr18_36164417_G_A_b38	0.113576	4.74493212836325	4.060443010546419	0	0	0	0	0	1	0	0	1	0	0	1	0	1	20.0	0.003	-4.805885805696581	0.0	9.101265263444326	1.2190126702133952	True	False	True	False	False	False	0.0	0.06771666169984902
chr7_105506493_A_G_b38	0.0155545	5.3981627015177525	5.3981627015177525	0	0	1	0	0	0	0	0	0	0	0	0	0	1	50.0	0.0	7.967830762036688	12.39245802795896	0.7700107900851734	0.0	True	False	True	False	False	False	0.0	0.0677161803326116
chr7_105506493_A_G_b38	0.0155545	5.3981627015177525	5.3981627015177525	0	0	1	0	0	0	0	0	0	0	0	0	0	1	50.0	0.0	7.967830762036688	12.39245802795896	0.7700107900851734	0.0	True	False	True	False	False	False	0.0	0.0677161803326116
chr7_134666081_C_T_b38	0.0217665	5.209486152841421	8.287528423111763	0	0	0	0	0	1	0	0	1	0	0	0	0	1	60.0	0.002	3.7167705010255054	0.0	4.673277581616532	0.7640956813471016	True	False	True	False	False	False	0.0	0.06771586216475493
chr7_134666081_C_T_b38	0.00354731	5.209486152841421	8.287528423111763	0	0	0	0	0	1	0	0	1	0	0	0	0	1	60.0	0.002	3.7167705010255054	0.0	4.673277581616532	0.7640956813471016	True	False	True	False	False	False	0.0	0.06771586216475493
chr7_134666081_C_T_b38	0.00354731	5.209486152841421	8.287528423111763	0	0	0	0	0	1	0	0	1	0	0	0	0	1	60.0	0.002	3.7167705010255054	0.0	4.673277581616532	0.7640956813471016	True	False	True	False	False	False	0.0	0.06771586216475493
chr7_134666081_C_T_b38	0.0217665	5.209486152841421	8.287528423111763	0	0	0	0	0	1	0	0	1	0	0	0	0	1	60.0	0.002	3.7167705010255054	0.0	4.673277581616532	0.7640956813471016	True	False	True	False	False	False	0.0	0.06771586216475493
chr22_35382760_C_G_b38	0.015377	6.1463292576688975	5.846438775057725	0	0	0	1	0	1	0	0	1	1	1	1	0	1	60.0	0.0	-2.9781843415253357	0.0	0.7120347542767433	0.0	True	False	True	False	False	False	0.0	0.06771538138854342
chr22_35382760_C_G_b38	0.0178737	6.1463292576688975	5.846438775057725	0	0	0	1	0	1	0	0	1	1	1	1	0	1	60.0	0.0	-2.9781843415253357	0.0	0.7120347542767433	0.0	True	False	True	False	False	False	0.0	0.06771538138854342
chr22_35382760_C_G_b38	0.015377	6.1463292576688975	5.846438775057725	0	0	0	1	0	1	0	0	1	1	1	1	0	1	60.0	0.0	-2.9781843415253357	0.0	0.7120347542767433	0.0	True	False	True	False	False	False	0.0	0.06771538138854342
chr22_35382760_C_G_b38	0.015377	6.1463292576688975	5.846438775057725	0	0	0	1	0	1	0	0	1	1	1	1	0	1	60.0	0.0	-2.9781843415253357	0.0	0.7120347542767433	0.0	True	False	True	False	False	False	0.0	0.06771538138854342
chr22_35382760_C_G_b38	0.0178737	6.1463292576688975	5.846438775057725	0	0	0	1	0	1	0	0	1	1	1	1	0	1	60.0	0.0	-2.9781843415253357	0.0	0.7120347542767433	0.0	True	False	True	False	False	False	0.0	0.06771538138854342
chr22_35382760_C_G_b38	0.0178737	6.1463292576688975	5.846438775057725	0	0	0	1	0	1	0	0	1	1	1	1	0	1	60.0	0.0	-2.9781843415253357	0.0	0.7120347542767433	0.0	True	False	True	False	False	False	0.0	0.06771538138854342
chr3_84959360_G_T_b38	0.0244971	5.733341276897746	5.733341276897746	0	0	0	0	1	1	1	1	1	1	1	1	1	0	80.0	1.0	-5.254018061251406	0.5731660000258074	3.176190261689719	0.7405206512573486	False	True	True	False	False	False	0.0	0.06771435991770006
chr3_84959360_G_T_b38	0.00762813	5.733341276897746	5.733341276897746	0	0	0	0	1	1	1	1	1	1	1	1	1	0	80.0	1.0	-5.254018061251406	0.5731660000258074	3.176190261689719	0.7405206512573486	False	True	True	False	False	False	0.0	0.06771435991770006
chr3_84959360_G_T_b38	0.0244971	5.733341276897746	5.733341276897746	0	0	0	0	1	1	1	1	1	1	1	1	1	0	80.0	1.0	-5.254018061251406	0.5731660000258074	3.176190261689719	0.7405206512573486	False	True	True	False	False	False	0.0	0.06771435991770006
chr3_84959360_G_T_b38	0.00762813	5.733341276897746	5.733341276897746	0	0	0	0	1	1	1	1	1	1	1	1	1	0	80.0	1.0	-5.254018061251406	0.5731660000258074	3.176190261689719	0.7405206512573486	False	True	True	False	False	False	0.0	0.06771435991770006
chr3_37967452_G_C_b38	0.0274431	6.066108090103747	5.924255797414532	0	0	0	0	1	1	0	1	1	1	1	1	0	0	60.0	0.01	-8.386048043524312	0.7903101903846288	2.2207910138168643	0.0	True	False	True	False	False	False	0.0	0.06771432884270606
chr8_66471782_G_A_b38	0.17109	5.10594547390058	5.10594547390058	0	0	0	0	1	1	0	1	1	1	0	1	1	0	40.0	0.0	-5.7372803054727175	3.902182817687109	-0.5072879902151897	0.0	True	False	True	False	False	False	0.0	0.0677143081358639
chr8_66471782_G_A_b38	0.17109	5.10594547390058	5.10594547390058	0	0	0	0	1	1	0	1	1	1	0	1	1	0	40.0	0.0	-5.7372803054727175	3.902182817687109	-0.5072879902151897	0.0	True	False	True	False	False	False	0.0	0.0677143081358639
chr8_66471782_G_A_b38	0.17109	5.10594547390058	5.10594547390058	0	0	0	0	1	1	0	1	1	1	0	1	1	0	40.0	0.0	-5.7372803054727175	3.902182817687109	-0.5072879902151897	0.0	True	False	True	False	False	False	0.0	0.0677143081358639
chr8_16514922_C_G_b38	0.00182273	4.442651256490317	8.008698182988528	0	0	1	0	0	0	0	0	0	0	0	0	0	1	20.0	0.004	-0.1036270832061076	0.375704301748833	-3.691782688292818	1.1373714871297267	True	False	True	False	False	False	0.0	0.06771430400364029
chr6_36748452_C_A_b38	0.0112515	5.225746673713202	5.225746673713202	0	0	0	1	0	1	0	0	1	0	0	1	0	1	50.0	0.001	5.445278190521434	0.0	2.563529243478825	0.0	True	False	True	False	False	False	0.0	0.06771384996511978
chr6_36748452_C_A_b38	0.00610614	5.225746673713202	5.225746673713202	0	0	0	1	0	1	0	0	1	0	0	1	0	1	50.0	0.001	5.445278190521434	0.0	2.563529243478825	0.0	True	False	True	False	False	False	0.0	0.06771384996511978
chr1_111188536_A_G_b38	0.00878149	5.117993812416755	5.111987788356544	0	0	1	0	0	1	0	0	1	0	0	1	0	1	40.0	0.0	-5.195203528018604	0.1134949678956696	2.6692748934495256	0.0	True	False	True	False	False	False	0.0	0.06771349314347182
chr1_111188536_A_G_b38	0.00878149	5.117993812416755	5.111987788356544	0	0	1	0	0	1	0	0	1	0	0	1	0	1	40.0	0.0	-5.195203528018604	0.1134949678956696	2.6692748934495256	0.0	True	False	True	False	False	False	0.0	0.06771349314347182
chr1_111188536_A_G_b38	0.330316	5.117993812416755	5.111987788356544	0	0	1	0	0	1	0	0	1	0	0	1	0	1	40.0	0.0	-5.195203528018604	0.1134949678956696	2.6692748934495256	0.0	True	False	True	False	False	False	0.0	0.06771349314347182
chr1_111188536_A_G_b38	0.330316	5.117993812416755	5.111987788356544	0	0	1	0	0	1	0	0	1	0	0	1	0	1	40.0	0.0	-5.195203528018604	0.1134949678956696	2.6692748934495256	0.0	True	False	True	False	False	False	0.0	0.06771349314347182
chr5_116000518_G_A_b38	0.0297095	4.948759890378168	3.044522437723423	0	0	0	1	0	0	0	0	0	0	0	1	0	0	40.0	0.404	-4.866000292967295	0.5692354333901264	-0.2053078482658392	0.668531880288441	True	False	True	False	False	False	0.0	0.06771212741419669
chr1_211751237_T_C_b38	0.0207278	5.14166355650266	5.14166355650266	0	0	1	0	0	1	0	0	1	1	0	1	0	1	30.0	0.001	-4.180615051615377	1.3375020541286895	-0.5535527453951374	0.0	True	False	True	False	False	False	0.0	0.0677114750833887
chr5_116495609_G_A_b38	0.0273208	5.2832037287379885	4.564348191467836	0	0	0	0	0	1	0	0	1	0	0	1	0	1	50.0	0.0	-22.019287512876843	0.0	3.6374493032024375	0.9519183365523105	True	False	True	False	False	False	0.0	0.06771131078570453
chr1_241861621_A_G_b38	0.0219366	4.787491742782046	4.787491742782046	0	0	1	0	0	0	0	0	0	0	0	0	0	1	40.0	0.0	1.3302927186094975	0.0	1.8780300425475929	0.2589608497611098	True	False	True	False	False	False	0.0	0.06771123449932427
chr1_241861621_A_G_b38	0.0772689	4.787491742782046	4.787491742782046	0	0	1	0	0	0	0	0	0	0	0	0	0	1	40.0	0.0	1.3302927186094975	0.0	1.8780300425475929	0.2589608497611098	True	False	True	False	False	False	0.0	0.06771123449932427
chr1_241861621_A_G_b38	0.0219366	4.787491742782046	4.787491742782046	0	0	1	0	0	0	0	0	0	0	0	0	0	1	40.0	0.0	1.3302927186094975	0.0	1.8780300425475929	0.2589608497611098	True	False	True	False	False	False	0.0	0.06771123449932427
chr1_241861621_A_G_b38	0.0772689	4.787491742782046	4.787491742782046	0	0	1	0	0	0	0	0	0	0	0	0	0	1	40.0	0.0	1.3302927186094975	0.0	1.8780300425475929	0.2589608497611098	True	False	True	False	False	False	0.0	0.06771123449932427
chr16_8635363_A_G_b38	0.0105984	5.278114659230517	3.9512437185814275	0	1	1	0	0	1	0	1	1	0	0	1	0	1	40.0	0.0	-4.093342076233133	0.0	-2.3006115467542685	0.8165776871478982	True	False	True	False	False	False	0.0	0.06771063387520598
chr8_9003499_G_A_b38	0.0129345	5.796057750765372	5.796057750765372	0	0	0	1	1	1	1	1	1	1	1	1	0	0	40.0	0.0	5.466154240534149	4.325652344247338	3.729884666411188	0.0	True	False	True	False	False	False	0.0	0.06770967432687068
chr8_9003499_G_A_b38	0.0315596	5.796057750765372	5.796057750765372	0	0	0	1	1	1	1	1	1	1	1	1	0	0	40.0	0.0	5.466154240534149	4.325652344247338	3.729884666411188	0.0	True	False	True	False	False	False	0.0	0.06770967432687068
chr8_9003499_G_A_b38	0.0315596	5.796057750765372	5.796057750765372	0	0	0	1	1	1	1	1	1	1	1	1	0	0	40.0	0.0	5.466154240534149	4.325652344247338	3.729884666411188	0.0	True	False	True	False	False	False	0.0	0.06770967432687068
chr8_9003499_G_A_b38	0.0129345	5.796057750765372	5.796057750765372	0	0	0	1	1	1	1	1	1	1	1	1	0	0	40.0	0.0	5.466154240534149	4.325652344247338	3.729884666411188	0.0	True	False	True	False	False	False	0.0	0.06770967432687068
chr11_72700054_C_T_b38	0.0609519	6.220590170099739	3.5553480614894135	1	0	1	0	0	1	0	1	1	1	0	1	0	1	60.0	0.0	-1.6375200357685795	0.0	-2.07034972135476	0.0	False	True	True	False	False	False	0.0	0.0677086897203278
chr11_72700054_C_T_b38	0.0609519	6.220590170099739	3.5553480614894135	1	0	1	0	0	1	0	1	1	1	0	1	0	1	60.0	0.0	-1.6375200357685795	0.0	-2.07034972135476	0.0	False	True	True	False	False	False	0.0	0.0677086897203278
chr11_72700054_C_T_b38	0.0609519	6.220590170099739	3.5553480614894135	1	0	1	0	0	1	0	1	1	1	0	1	0	1	60.0	0.0	-1.6375200357685795	0.0	-2.07034972135476	0.0	False	True	True	False	False	False	0.0	0.0677086897203278
chr11_72700054_C_T_b38	0.0609519	6.220590170099739	3.5553480614894135	1	0	1	0	0	1	0	1	1	1	0	1	0	1	60.0	0.0	-1.6375200357685795	0.0	-2.07034972135476	0.0	False	True	True	False	False	False	0.0	0.0677086897203278
chr11_72700054_C_T_b38	0.0417828	6.220590170099739	3.5553480614894135	1	0	1	0	0	1	0	1	1	1	0	1	0	1	60.0	0.0	-1.6375200357685795	0.0	-2.07034972135476	0.0	False	True	True	False	False	False	0.0	0.0677086897203278
chr11_72700054_C_T_b38	0.0417828	6.220590170099739	3.5553480614894135	1	0	1	0	0	1	0	1	1	1	0	1	0	1	60.0	0.0	-1.6375200357685795	0.0	-2.07034972135476	0.0	False	True	True	False	False	False	0.0	0.0677086897203278
chr11_72700054_C_T_b38	0.0417828	6.220590170099739	3.5553480614894135	1	0	1	0	0	1	0	1	1	1	0	1	0	1	60.0	0.0	-1.6375200357685795	0.0	-2.07034972135476	0.0	False	True	True	False	False	False	0.0	0.0677086897203278
chr11_72700054_C_T_b38	0.0417828	6.220590170099739	3.5553480614894135	1	0	1	0	0	1	0	1	1	1	0	1	0	1	60.0	0.0	-1.6375200357685795	0.0	-2.07034972135476	0.0	False	True	True	False	False	False	0.0	0.0677086897203278
chr11_72700054_C_T_b38	0.0417828	6.220590170099739	3.5553480614894135	1	0	1	0	0	1	0	1	1	1	0	1	0	1	60.0	0.0	-1.6375200357685795	0.0	-2.07034972135476	0.0	False	True	True	False	False	False	0.0	0.0677086897203278
chr11_72700054_C_T_b38	0.0609519	6.220590170099739	3.5553480614894135	1	0	1	0	0	1	0	1	1	1	0	1	0	1	60.0	0.0	-1.6375200357685795	0.0	-2.07034972135476	0.0	False	True	True	False	False	False	0.0	0.0677086897203278
chr11_72700054_C_T_b38	0.0417828	6.220590170099739	3.5553480614894135	1	0	1	0	0	1	0	1	1	1	0	1	0	1	60.0	0.0	-1.6375200357685795	0.0	-2.07034972135476	0.0	False	True	True	False	False	False	0.0	0.0677086897203278
chr11_72700054_C_T_b38	0.0417828	6.220590170099739	3.5553480614894135	1	0	1	0	0	1	0	1	1	1	0	1	0	1	60.0	0.0	-1.6375200357685795	0.0	-2.07034972135476	0.0	False	True	True	False	False	False	0.0	0.0677086897203278
chr11_72700054_C_T_b38	0.0609519	6.220590170099739	3.5553480614894135	1	0	1	0	0	1	0	1	1	1	0	1	0	1	60.0	0.0	-1.6375200357685795	0.0	-2.07034972135476	0.0	False	True	True	False	False	False	0.0	0.0677086897203278
chr11_72700054_C_T_b38	0.0609519	6.220590170099739	3.5553480614894135	1	0	1	0	0	1	0	1	1	1	0	1	0	1	60.0	0.0	-1.6375200357685795	0.0	-2.07034972135476	0.0	False	True	True	False	False	False	0.0	0.0677086897203278
chr2_63588667_A_C_b38	0.0593397	5.940171252720432	4.0943445622221	1	0	0	0	1	1	1	1	1	1	1	1	0	0	60.0	0.0	-13.633633700131586	0.0	3.3980818334085185	1.7097221004029137	False	True	True	False	False	False	0.0	0.06770809619609049
chr1_205528615_C_T_b38	0.0117733	5.703782474656201	3.871201010907891	0	0	1	0	0	1	0	0	1	1	0	1	0	0	70.0	0.0	2.233706627703673	0.0	6.3939245909798	0.33544575850129377	True	False	True	False	False	False	0.0	0.06770738047390824
chr1_205528615_C_T_b38	0.0117733	5.703782474656201	3.871201010907891	0	0	1	0	0	1	0	0	1	1	0	1	0	0	70.0	0.0	2.233706627703673	0.0	6.3939245909798	0.33544575850129377	True	False	True	False	False	False	0.0	0.06770738047390824
chr1_205528615_C_T_b38	0.0117733	5.703782474656201	3.871201010907891	0	0	1	0	0	1	0	0	1	1	0	1	0	0	70.0	0.0	2.233706627703673	0.0	6.3939245909798	0.33544575850129377	True	False	True	False	False	False	0.0	0.06770738047390824
chr1_205528615_C_T_b38	0.0117733	5.703782474656201	3.871201010907891	0	0	1	0	0	1	0	0	1	1	0	1	0	0	70.0	0.0	2.233706627703673	0.0	6.3939245909798	0.33544575850129377	True	False	True	False	False	False	0.0	0.06770738047390824
chr1_205528615_C_T_b38	0.0117733	5.703782474656201	3.871201010907891	0	0	1	0	0	1	0	0	1	1	0	1	0	0	70.0	0.0	2.233706627703673	0.0	6.3939245909798	0.33544575850129377	True	False	True	False	False	False	0.0	0.06770738047390824
chr1_205528615_C_T_b38	0.0117733	5.703782474656201	3.871201010907891	0	0	1	0	0	1	0	0	1	1	0	1	0	0	70.0	0.0	2.233706627703673	0.0	6.3939245909798	0.33544575850129377	True	False	True	False	False	False	0.0	0.06770738047390824
chr1_205528615_C_T_b38	0.0117733	5.703782474656201	3.871201010907891	0	0	1	0	0	1	0	0	1	1	0	1	0	0	70.0	0.0	2.233706627703673	0.0	6.3939245909798	0.33544575850129377	True	False	True	False	False	False	0.0	0.06770738047390824
chr15_26773255_G_A_b38	0.024398	5.921578419643816	5.19295685089021	0	0	0	0	1	1	1	1	1	1	0	1	0	1	90.0	0.002	-1.765672558812856	3.821188530543936	-1.242382739654296	0.3659254307878259	True	False	True	False	False	False	0.0	0.06770525071678053
chr15_26773255_G_A_b38	0.0289665	5.921578419643816	5.19295685089021	0	0	0	0	1	1	1	1	1	1	0	1	0	1	90.0	0.002	-1.765672558812856	3.821188530543936	-1.242382739654296	0.3659254307878259	True	False	True	False	False	False	0.0	0.06770525071678053
chr15_26773255_G_A_b38	0.024398	5.921578419643816	5.19295685089021	0	0	0	0	1	1	1	1	1	1	0	1	0	1	90.0	0.002	-1.765672558812856	3.821188530543936	-1.242382739654296	0.3659254307878259	True	False	True	False	False	False	0.0	0.06770525071678053
chr15_26773255_G_A_b38	0.0289665	5.921578419643816	5.19295685089021	0	0	0	0	1	1	1	1	1	1	0	1	0	1	90.0	0.002	-1.765672558812856	3.821188530543936	-1.242382739654296	0.3659254307878259	True	False	True	False	False	False	0.0	0.06770525071678053
chr12_56171027_G_A_b38	0.0148784	5.501258210544727	5.497168225293202	0	0	0	0	0	0	0	0	0	1	0	1	0	1	60.0	0.003	5.866461256385729	8.213472284591479	0.5985726317291409	0.0	True	False	True	False	False	False	0.0	0.0677050148435294
chr12_56171027_G_A_b38	0.0148784	5.501258210544727	5.497168225293202	0	0	0	0	0	0	0	0	0	1	0	1	0	1	60.0	0.003	5.866461256385729	8.213472284591479	0.5985726317291409	0.0	True	False	True	False	False	False	0.0	0.0677050148435294
chr5_234868_A_G_b38	0.0175097	6.156978985585555	6.1070228877422545	1	0	1	1	0	1	0	0	1	0	0	1	0	1	60.0	0.126	-6.921337601080819	0.0	5.101208871186017	2.566821981206217	False	True	True	False	False	False	0.0	0.06770458346946982
chr5_234868_A_G_b38	0.0175097	6.156978985585555	6.1070228877422545	1	0	1	1	0	1	0	0	1	0	0	1	0	1	60.0	0.126	-6.921337601080819	0.0	5.101208871186017	2.566821981206217	False	True	True	False	False	False	0.0	0.06770458346946982
chr7_248208_G_C_b38	0.0334182	5.407171771460119	4.672828834461906	0	0	0	0	0	1	0	0	1	1	0	1	0	0	70.0	0.0	-2.8775523556103995	0.0	0.0806675921058825	0.0	True	False	True	False	False	False	0.0	0.0677031474127711
chr7_248208_G_C_b38	0.399029	5.407171771460119	4.672828834461906	0	0	0	0	0	1	0	0	1	1	0	1	0	0	70.0	0.0	-2.8775523556103995	0.0	0.0806675921058825	0.0	True	False	True	False	False	False	0.0	0.0677031474127711
chr7_248208_G_C_b38	0.0524372	5.407171771460119	4.672828834461906	0	0	0	0	0	1	0	0	1	1	0	1	0	0	70.0	0.0	-2.8775523556103995	0.0	0.0806675921058825	0.0	True	False	True	False	False	False	0.0	0.0677031474127711
chr7_248208_G_C_b38	0.0524372	5.407171771460119	4.672828834461906	0	0	0	0	0	1	0	0	1	1	0	1	0	0	70.0	0.0	-2.8775523556103995	0.0	0.0806675921058825	0.0	True	False	True	False	False	False	0.0	0.0677031474127711
chr7_248208_G_C_b38	0.0334182	5.407171771460119	4.672828834461906	0	0	0	0	0	1	0	0	1	1	0	1	0	0	70.0	0.0	-2.8775523556103995	0.0	0.0806675921058825	0.0	True	False	True	False	False	False	0.0	0.0677031474127711
chr7_248208_G_C_b38	0.399029	5.407171771460119	4.672828834461906	0	0	0	0	0	1	0	0	1	1	0	1	0	0	70.0	0.0	-2.8775523556103995	0.0	0.0806675921058825	0.0	True	False	True	False	False	False	0.0	0.0677031474127711
chr7_143135162_C_T_b38	0.0169347	4.927253685157205	3.4657359027997265	0	0	0	1	0	0	0	0	0	0	0	0	0	0	50.0	0.0	-4.969252390064062	1.1867266079114964	6.00291282072947	0.0	True	False	True	False	False	False	0.0	0.06770183914472222
chr7_5309094_G_A_b38	0.114161	4.983606621708336	3.6375861597263857	0	0	0	0	0	0	0	0	0	0	0	0	0	1	60.0	0.004	-0.1460367611384319	0.8148454243343561	-0.2928259484599351	0.8725631241581766	True	False	True	False	False	False	0.0	0.06770156736296518
chr7_98317590_T_C_b38	0.0953958	5.459585514144159	5.459585514144159	0	0	1	1	0	0	0	1	0	0	0	1	0	1	60.0	0.017	4.223377945086608	0.0	-6.113823570634615	0.0	True	False	True	False	False	False	0.0	0.06770156424641233
chr7_98317590_T_C_b38	0.0953958	5.459585514144159	5.459585514144159	0	0	1	1	0	0	0	1	0	0	0	1	0	1	60.0	0.017	4.223377945086608	0.0	-6.113823570634615	0.0	True	False	True	False	False	False	0.0	0.06770156424641233
chr12_122139048_A_G_b38	0.18975	5.455321115357702	4.68213122712422	0	1	0	0	0	1	0	0	1	1	0	1	0	1	60.0	0.0	-4.6282662011924165	7.266081284344607	5.7926918494535045	2.7518379226903704	True	False	True	False	False	False	0.0	0.06770072930727147
chr12_122139048_A_G_b38	0.18975	5.455321115357702	4.68213122712422	0	1	0	0	0	1	0	0	1	1	0	1	0	1	60.0	0.0	-4.6282662011924165	7.266081284344607	5.7926918494535045	2.7518379226903704	True	False	True	False	False	False	0.0	0.06770072930727147
chr12_122139048_A_G_b38	0.18975	5.455321115357702	4.68213122712422	0	1	0	0	0	1	0	0	1	1	0	1	0	1	60.0	0.0	-4.6282662011924165	7.266081284344607	5.7926918494535045	2.7518379226903704	True	False	True	False	False	False	0.0	0.06770072930727147
chr16_1456406_G_C_b38	0.040288	5.66988092298052	5.303304908059076	0	0	0	1	0	1	0	0	1	1	0	1	0	1	70.0	0.0	-1.7516208470038994	0.0	2.948723462671637	0.7210244881748906	True	False	True	False	False	False	0.0	0.06769966899469651
chr16_1456406_G_C_b38	0.040288	5.66988092298052	5.303304908059076	0	0	0	1	0	1	0	0	1	1	0	1	0	1	70.0	0.0	-1.7516208470038994	0.0	2.948723462671637	0.7210244881748906	True	False	True	False	False	False	0.0	0.06769966899469651
chr16_1456406_G_C_b38	0.040288	5.66988092298052	5.303304908059076	0	0	0	1	0	1	0	0	1	1	0	1	0	1	70.0	0.0	-1.7516208470038994	0.0	2.948723462671637	0.7210244881748906	True	False	True	False	False	False	0.0	0.06769966899469651
chr16_1456406_G_C_b38	0.040288	5.66988092298052	5.303304908059076	0	0	0	1	0	1	0	0	1	1	0	1	0	1	70.0	0.0	-1.7516208470038994	0.0	2.948723462671637	0.7210244881748906	True	False	True	False	False	False	0.0	0.06769966899469651
chr16_1456406_G_C_b38	0.040288	5.66988092298052	5.303304908059076	0	0	0	1	0	1	0	0	1	1	0	1	0	1	70.0	0.0	-1.7516208470038994	0.0	2.948723462671637	0.7210244881748906	True	False	True	False	False	False	0.0	0.06769966899469651
chr16_1456406_G_C_b38	0.040288	5.66988092298052	5.303304908059076	0	0	0	1	0	1	0	0	1	1	0	1	0	1	70.0	0.0	-1.7516208470038994	0.0	2.948723462671637	0.7210244881748906	True	False	True	False	False	False	0.0	0.06769966899469651
chr16_1456406_G_C_b38	0.040288	5.66988092298052	5.303304908059076	0	0	0	1	0	1	0	0	1	1	0	1	0	1	70.0	0.0	-1.7516208470038994	0.0	2.948723462671637	0.7210244881748906	True	False	True	False	False	False	0.0	0.06769966899469651
chr16_1456406_G_C_b38	0.040288	5.66988092298052	5.303304908059076	0	0	0	1	0	1	0	0	1	1	0	1	0	1	70.0	0.0	-1.7516208470038994	0.0	2.948723462671637	0.7210244881748906	True	False	True	False	False	False	0.0	0.06769966899469651
chr11_44067611_G_A_b38	0.0189953	0.0	2.833213344056216	0	0	0	1	1	1	0	1	1	0	1	1	0	0	50.0	0.127	5.206104798469953	10.642099862962215	12.338142688587318	0.6959466371059122	True	False	False	False	False	True	0.0	0.0676994427956552
chr11_44067611_G_A_b38	0.0189953	0.0	2.833213344056216	0	0	0	1	1	1	0	1	1	0	1	1	0	0	50.0	0.127	5.206104798469953	10.642099862962215	12.338142688587318	0.6959466371059122	True	False	False	False	False	True	0.0	0.0676994427956552
chr11_44067611_G_A_b38	0.0189953	0.0	2.833213344056216	0	0	0	1	1	1	0	1	1	0	1	1	0	0	50.0	0.127	5.206104798469953	10.642099862962215	12.338142688587318	0.6959466371059122	True	False	False	False	False	True	0.0	0.0676994427956552
chr11_44067611_G_A_b38	0.0186514	0.0	2.833213344056216	0	0	0	1	1	1	0	1	1	0	1	1	0	0	50.0	0.127	5.206104798469953	10.642099862962215	12.338142688587318	0.6959466371059122	True	False	False	False	False	True	0.0	0.0676994427956552
chr11_44067611_G_A_b38	0.0117882	0.0	2.833213344056216	0	0	0	1	1	1	0	1	1	0	1	1	0	0	50.0	0.127	5.206104798469953	10.642099862962215	12.338142688587318	0.6959466371059122	True	False	False	False	False	True	0.0	0.0676994427956552
chr11_44067611_G_A_b38	0.0117882	0.0	2.833213344056216	0	0	0	1	1	1	0	1	1	0	1	1	0	0	50.0	0.127	5.206104798469953	10.642099862962215	12.338142688587318	0.6959466371059122	True	False	False	False	False	True	0.0	0.0676994427956552
chr11_44067611_G_A_b38	0.0186514	0.0	2.833213344056216	0	0	0	1	1	1	0	1	1	0	1	1	0	0	50.0	0.127	5.206104798469953	10.642099862962215	12.338142688587318	0.6959466371059122	True	False	False	False	False	True	0.0	0.0676994427956552
chr11_44067611_G_A_b38	0.0117882	0.0	2.833213344056216	0	0	0	1	1	1	0	1	1	0	1	1	0	0	50.0	0.127	5.206104798469953	10.642099862962215	12.338142688587318	0.6959466371059122	True	False	False	False	False	True	0.0	0.0676994427956552
chr11_44067611_G_A_b38	0.0117882	0.0	2.833213344056216	0	0	0	1	1	1	0	1	1	0	1	1	0	0	50.0	0.127	5.206104798469953	10.642099862962215	12.338142688587318	0.6959466371059122	True	False	False	False	False	True	0.0	0.0676994427956552
chr11_44067611_G_A_b38	0.0189953	0.0	2.833213344056216	0	0	0	1	1	1	0	1	1	0	1	1	0	0	50.0	0.127	5.206104798469953	10.642099862962215	12.338142688587318	0.6959466371059122	True	False	False	False	False	True	0.0	0.0676994427956552
chr11_44067611_G_A_b38	0.0186514	0.0	2.833213344056216	0	0	0	1	1	1	0	1	1	0	1	1	0	0	50.0	0.127	5.206104798469953	10.642099862962215	12.338142688587318	0.6959466371059122	True	False	False	False	False	True	0.0	0.0676994427956552
chr11_44067611_G_A_b38	0.0186514	0.0	2.833213344056216	0	0	0	1	1	1	0	1	1	0	1	1	0	0	50.0	0.127	5.206104798469953	10.642099862962215	12.338142688587318	0.6959466371059122	True	False	False	False	False	True	0.0	0.0676994427956552
chr11_44067611_G_A_b38	0.0186514	0.0	2.833213344056216	0	0	0	1	1	1	0	1	1	0	1	1	0	0	50.0	0.127	5.206104798469953	10.642099862962215	12.338142688587318	0.6959466371059122	True	False	False	False	False	True	0.0	0.0676994427956552
chr11_44067611_G_A_b38	0.0117882	0.0	2.833213344056216	0	0	0	1	1	1	0	1	1	0	1	1	0	0	50.0	0.127	5.206104798469953	10.642099862962215	12.338142688587318	0.6959466371059122	True	False	False	False	False	True	0.0	0.0676994427956552
chr11_44067611_G_A_b38	0.0189953	0.0	2.833213344056216	0	0	0	1	1	1	0	1	1	0	1	1	0	0	50.0	0.127	5.206104798469953	10.642099862962215	12.338142688587318	0.6959466371059122	True	False	False	False	False	True	0.0	0.0676994427956552
chr11_44067611_G_A_b38	0.0166529	0.0	2.833213344056216	0	0	0	1	1	1	0	1	1	0	1	1	0	0	50.0	0.127	5.206104798469953	10.642099862962215	12.338142688587318	0.6959466371059122	True	False	False	False	False	True	0.0	0.0676994427956552
chr11_44067611_G_A_b38	0.0166529	0.0	2.833213344056216	0	0	0	1	1	1	0	1	1	0	1	1	0	0	50.0	0.127	5.206104798469953	10.642099862962215	12.338142688587318	0.6959466371059122	True	False	False	False	False	True	0.0	0.0676994427956552
chr11_44067611_G_A_b38	0.0166529	0.0	2.833213344056216	0	0	0	1	1	1	0	1	1	0	1	1	0	0	50.0	0.127	5.206104798469953	10.642099862962215	12.338142688587318	0.6959466371059122	True	False	False	False	False	True	0.0	0.0676994427956552
chr11_44067611_G_A_b38	0.0166529	0.0	2.833213344056216	0	0	0	1	1	1	0	1	1	0	1	1	0	0	50.0	0.127	5.206104798469953	10.642099862962215	12.338142688587318	0.6959466371059122	True	False	False	False	False	True	0.0	0.0676994427956552
chr11_44067611_G_A_b38	0.0166529	0.0	2.833213344056216	0	0	0	1	1	1	0	1	1	0	1	1	0	0	50.0	0.127	5.206104798469953	10.642099862962215	12.338142688587318	0.6959466371059122	True	False	False	False	False	True	0.0	0.0676994427956552
chr6_139029769_A_G_b38	0.00559256	6.126869184114185	6.796823718274855	0	0	1	1	1	1	1	1	1	1	1	1	1	0	60.0	0.0	-11.622457527867484	0.3161196207996006	1.4771479453819438	1.864392471931282	True	False	True	False	False	False	0.0	0.06769937621075074
chr6_139029769_A_G_b38	0.00690835	6.126869184114185	6.796823718274855	0	0	1	1	1	1	1	1	1	1	1	1	1	0	60.0	0.0	-11.622457527867484	0.3161196207996006	1.4771479453819438	1.864392471931282	True	False	True	False	False	False	0.0	0.06769937621075074
chr6_139029769_A_G_b38	0.00690835	6.126869184114185	6.796823718274855	0	0	1	1	1	1	1	1	1	1	1	1	1	0	60.0	0.0	-11.622457527867484	0.3161196207996006	1.4771479453819438	1.864392471931282	True	False	True	False	False	False	0.0	0.06769937621075074
chr6_139029769_A_G_b38	0.00559256	6.126869184114185	6.796823718274855	0	0	1	1	1	1	1	1	1	1	1	1	1	0	60.0	0.0	-11.622457527867484	0.3161196207996006	1.4771479453819438	1.864392471931282	True	False	True	False	False	False	0.0	0.06769937621075074
chr20_36951003_C_A_b38	0.00582452	5.537334267018537	6.07073772800249	0	0	1	0	1	1	1	1	1	1	0	1	1	0	40.0	0.014	6.310228087787337	13.020038326399655	4.372225099514722	0.0	True	False	True	False	False	False	0.0	0.06769735486370672
chr5_66163532_C_A_b38	0.114112	5.564520407322694	5.968707559985366	1	0	1	0	0	0	0	0	0	0	0	1	0	1	40.0	0.0	-2.95951606646132	0.0	0.967688111620447	0.0	False	True	True	False	False	False	0.0	0.06769543243910102
chr5_66163532_C_A_b38	0.114112	5.564520407322694	5.968707559985366	1	0	1	0	0	0	0	0	0	0	0	1	0	1	40.0	0.0	-2.95951606646132	0.0	0.967688111620447	0.0	False	True	True	False	False	False	0.0	0.06769543243910102
chr5_66163532_C_A_b38	0.114112	5.564520407322694	5.968707559985366	1	0	1	0	0	0	0	0	0	0	0	1	0	1	40.0	0.0	-2.95951606646132	0.0	0.967688111620447	0.0	False	True	True	False	False	False	0.0	0.06769543243910102
chr3_10290784_C_T_b38	0.728812	5.332718793265369	4.248495242049359	1	0	1	1	1	1	0	1	1	0	0	1	0	1	40.0	0.0	-2.2553337710429924	0.0	3.163521920274377	0.0	False	True	True	False	False	False	0.0	0.06769461088565164
chr19_15678665_A_G_b38	0.0509538	5.564520407322694	4.61512051684126	0	0	0	1	0	1	0	0	1	0	0	1	0	1	60.0	0.0	2.648451807521492	0.734504828102442	1.226600726347321	1.7291279703226008	True	False	True	False	False	False	0.0	0.06769423535276026
chr19_15678665_A_G_b38	0.0660383	5.564520407322694	4.61512051684126	0	0	0	1	0	1	0	0	1	0	0	1	0	1	60.0	0.0	2.648451807521492	0.734504828102442	1.226600726347321	1.7291279703226008	True	False	True	False	False	False	0.0	0.06769423535276026
chr19_15678665_A_G_b38	0.0660383	5.564520407322694	4.61512051684126	0	0	0	1	0	1	0	0	1	0	0	1	0	1	60.0	0.0	2.648451807521492	0.734504828102442	1.226600726347321	1.7291279703226008	True	False	True	False	False	False	0.0	0.06769423535276026
chr19_15678665_A_G_b38	0.0509538	5.564520407322694	4.61512051684126	0	0	0	1	0	1	0	0	1	0	0	1	0	1	60.0	0.0	2.648451807521492	0.734504828102442	1.226600726347321	1.7291279703226008	True	False	True	False	False	False	0.0	0.06769423535276026
chr11_120832224_G_A_b38	0.0159226	5.272999558563747	5.272999558563747	0	0	0	1	0	1	0	0	1	1	0	1	0	0	50.0	0.0	-3.661868280314644	2.4075946470946747	5.840377382666588	0.7053894936414764	True	False	True	False	False	False	0.0	0.06769373478420504
chr1_159934412_G_A_b38	0.0143295	5.407171771460119	2.5649493574615367	0	0	0	0	0	1	0	0	1	0	0	1	0	1	60.0	0.068	-10.98313803537795	0.0	5.574688420031762	0.0	True	False	True	False	False	False	0.0	0.06769295109665678
chr1_159934412_G_A_b38	0.0143295	5.407171771460119	2.5649493574615367	0	0	0	0	0	1	0	0	1	0	0	1	0	1	60.0	0.068	-10.98313803537795	0.0	5.574688420031762	0.0	True	False	True	False	False	False	0.0	0.06769295109665678
chr1_159934412_G_A_b38	0.0143295	5.407171771460119	2.5649493574615367	0	0	0	0	0	1	0	0	1	0	0	1	0	1	60.0	0.068	-10.98313803537795	0.0	5.574688420031762	0.0	True	False	True	False	False	False	0.0	0.06769295109665678
chr1_159934412_G_A_b38	0.0143295	5.407171771460119	2.5649493574615367	0	0	0	0	0	1	0	0	1	0	0	1	0	1	60.0	0.068	-10.98313803537795	0.0	5.574688420031762	0.0	True	False	True	False	False	False	0.0	0.06769295109665678
chr1_159934412_G_A_b38	0.0143295	5.407171771460119	2.5649493574615367	0	0	0	0	0	1	0	0	1	0	0	1	0	1	60.0	0.068	-10.98313803537795	0.0	5.574688420031762	0.0	True	False	True	False	False	False	0.0	0.06769295109665678
chr8_41701380_T_G_b38	0.0123649	5.14166355650266	5.135798437050262	0	0	1	0	0	0	0	1	0	1	0	1	0	1	30.0	0.0	-10.89737444450953	0.0	7.348156496626331	0.0	True	False	True	False	False	False	0.0	0.06769263638763175
chr6_30909425_T_C_b38	0.00348379	0.0	2.302585092994046	0	0	0	1	0	1	0	0	1	1	1	1	0	1	60.0	0.0	-1.4104128142864902	0.0	10.59951333904231	0.5958776760162507	True	False	False	False	False	True	0.0	0.06769255515626597
chr6_30909425_T_C_b38	0.0132004	0.0	2.302585092994046	0	0	0	1	0	1	0	0	1	1	1	1	0	1	60.0	0.0	-1.4104128142864902	0.0	10.59951333904231	0.5958776760162507	True	False	False	False	False	True	0.0	0.06769255515626597
chr6_30909425_T_C_b38	0.00361964	0.0	2.302585092994046	0	0	0	1	0	1	0	0	1	1	1	1	0	1	60.0	0.0	-1.4104128142864902	0.0	10.59951333904231	0.5958776760162507	True	False	False	False	False	True	0.0	0.06769255515626597
chr6_30909425_T_C_b38	0.00361964	0.0	2.302585092994046	0	0	0	1	0	1	0	0	1	1	1	1	0	1	60.0	0.0	-1.4104128142864902	0.0	10.59951333904231	0.5958776760162507	True	False	False	False	False	True	0.0	0.06769255515626597
chr6_30909425_T_C_b38	0.00361964	0.0	2.302585092994046	0	0	0	1	0	1	0	0	1	1	1	1	0	1	60.0	0.0	-1.4104128142864902	0.0	10.59951333904231	0.5958776760162507	True	False	False	False	False	True	0.0	0.06769255515626597
chr6_30909425_T_C_b38	0.00361964	0.0	2.302585092994046	0	0	0	1	0	1	0	0	1	1	1	1	0	1	60.0	0.0	-1.4104128142864902	0.0	10.59951333904231	0.5958776760162507	True	False	False	False	False	True	0.0	0.06769255515626597
chr6_30909425_T_C_b38	0.00361964	0.0	2.302585092994046	0	0	0	1	0	1	0	0	1	1	1	1	0	1	60.0	0.0	-1.4104128142864902	0.0	10.59951333904231	0.5958776760162507	True	False	False	False	False	True	0.0	0.06769255515626597
chr6_30909425_T_C_b38	0.00361964	0.0	2.302585092994046	0	0	0	1	0	1	0	0	1	1	1	1	0	1	60.0	0.0	-1.4104128142864902	0.0	10.59951333904231	0.5958776760162507	True	False	False	False	False	True	0.0	0.06769255515626597
chr6_30909425_T_C_b38	0.0235409	0.0	2.302585092994046	0	0	0	1	0	1	0	0	1	1	1	1	0	1	60.0	0.0	-1.4104128142864902	0.0	10.59951333904231	0.5958776760162507	True	False	False	False	False	True	0.0	0.06769255515626597
chr6_30909425_T_C_b38	0.0132004	0.0	2.302585092994046	0	0	0	1	0	1	0	0	1	1	1	1	0	1	60.0	0.0	-1.4104128142864902	0.0	10.59951333904231	0.5958776760162507	True	False	False	False	False	True	0.0	0.06769255515626597
chr6_30909425_T_C_b38	0.0132004	0.0	2.302585092994046	0	0	0	1	0	1	0	0	1	1	1	1	0	1	60.0	0.0	-1.4104128142864902	0.0	10.59951333904231	0.5958776760162507	True	False	False	False	False	True	0.0	0.06769255515626597
chr6_30909425_T_C_b38	0.0132004	0.0	2.302585092994046	0	0	0	1	0	1	0	0	1	1	1	1	0	1	60.0	0.0	-1.4104128142864902	0.0	10.59951333904231	0.5958776760162507	True	False	False	False	False	True	0.0	0.06769255515626597
chr6_30909425_T_C_b38	0.00348379	0.0	2.302585092994046	0	0	0	1	0	1	0	0	1	1	1	1	0	1	60.0	0.0	-1.4104128142864902	0.0	10.59951333904231	0.5958776760162507	True	False	False	False	False	True	0.0	0.06769255515626597
chr6_30909425_T_C_b38	0.0132004	0.0	2.302585092994046	0	0	0	1	0	1	0	0	1	1	1	1	0	1	60.0	0.0	-1.4104128142864902	0.0	10.59951333904231	0.5958776760162507	True	False	False	False	False	True	0.0	0.06769255515626597
chr6_30909425_T_C_b38	0.00348379	0.0	2.302585092994046	0	0	0	1	0	1	0	0	1	1	1	1	0	1	60.0	0.0	-1.4104128142864902	0.0	10.59951333904231	0.5958776760162507	True	False	False	False	False	True	0.0	0.06769255515626597
chr6_30909425_T_C_b38	0.0235409	0.0	2.302585092994046	0	0	0	1	0	1	0	0	1	1	1	1	0	1	60.0	0.0	-1.4104128142864902	0.0	10.59951333904231	0.5958776760162507	True	False	False	False	False	True	0.0	0.06769255515626597
chr6_30909425_T_C_b38	0.00348379	0.0	2.302585092994046	0	0	0	1	0	1	0	0	1	1	1	1	0	1	60.0	0.0	-1.4104128142864902	0.0	10.59951333904231	0.5958776760162507	True	False	False	False	False	True	0.0	0.06769255515626597
chr6_30909425_T_C_b38	0.00348379	0.0	2.302585092994046	0	0	0	1	0	1	0	0	1	1	1	1	0	1	60.0	0.0	-1.4104128142864902	0.0	10.59951333904231	0.5958776760162507	True	False	False	False	False	True	0.0	0.06769255515626597
chr6_30909425_T_C_b38	0.0235409	0.0	2.302585092994046	0	0	0	1	0	1	0	0	1	1	1	1	0	1	60.0	0.0	-1.4104128142864902	0.0	10.59951333904231	0.5958776760162507	True	False	False	False	False	True	0.0	0.06769255515626597
chr6_30909425_T_C_b38	0.0235409	0.0	2.302585092994046	0	0	0	1	0	1	0	0	1	1	1	1	0	1	60.0	0.0	-1.4104128142864902	0.0	10.59951333904231	0.5958776760162507	True	False	False	False	False	True	0.0	0.06769255515626597
chr6_30909425_T_C_b38	0.0235409	0.0	2.302585092994046	0	0	0	1	0	1	0	0	1	1	1	1	0	1	60.0	0.0	-1.4104128142864902	0.0	10.59951333904231	0.5958776760162507	True	False	False	False	False	True	0.0	0.06769255515626597
chr6_30909425_T_C_b38	0.0235409	0.0	2.302585092994046	0	0	0	1	0	1	0	0	1	1	1	1	0	1	60.0	0.0	-1.4104128142864902	0.0	10.59951333904231	0.5958776760162507	True	False	False	False	False	True	0.0	0.06769255515626597
chr6_30909425_T_C_b38	0.0235409	0.0	2.302585092994046	0	0	0	1	0	1	0	0	1	1	1	1	0	1	60.0	0.0	-1.4104128142864902	0.0	10.59951333904231	0.5958776760162507	True	False	False	False	False	True	0.0	0.06769255515626597
chr6_30909425_T_C_b38	0.00348379	0.0	2.302585092994046	0	0	0	1	0	1	0	0	1	1	1	1	0	1	60.0	0.0	-1.4104128142864902	0.0	10.59951333904231	0.5958776760162507	True	False	False	False	False	True	0.0	0.06769255515626597
chr6_30909425_T_C_b38	0.0132004	0.0	2.302585092994046	0	0	0	1	0	1	0	0	1	1	1	1	0	1	60.0	0.0	-1.4104128142864902	0.0	10.59951333904231	0.5958776760162507	True	False	False	False	False	True	0.0	0.06769255515626597
chr6_30909425_T_C_b38	0.00361964	0.0	2.302585092994046	0	0	0	1	0	1	0	0	1	1	1	1	0	1	60.0	0.0	-1.4104128142864902	0.0	10.59951333904231	0.5958776760162507	True	False	False	False	False	True	0.0	0.06769255515626597
chr6_30909425_T_C_b38	0.0132004	0.0	2.302585092994046	0	0	0	1	0	1	0	0	1	1	1	1	0	1	60.0	0.0	-1.4104128142864902	0.0	10.59951333904231	0.5958776760162507	True	False	False	False	False	True	0.0	0.06769255515626597
chr6_30909425_T_C_b38	0.00202871	0.0	2.302585092994046	0	0	0	1	0	1	0	0	1	1	1	1	0	1	60.0	0.0	-1.4104128142864902	0.0	10.59951333904231	0.5958776760162507	True	False	False	False	False	True	0.0	0.06769255515626597
chr6_30909425_T_C_b38	0.00202871	0.0	2.302585092994046	0	0	0	1	0	1	0	0	1	1	1	1	0	1	60.0	0.0	-1.4104128142864902	0.0	10.59951333904231	0.5958776760162507	True	False	False	False	False	True	0.0	0.06769255515626597
chr6_30909425_T_C_b38	0.00227176	0.0	2.302585092994046	0	0	0	1	0	1	0	0	1	1	1	1	0	1	60.0	0.0	-1.4104128142864902	0.0	10.59951333904231	0.5958776760162507	True	False	False	False	False	True	0.0	0.06769255515626597
chr6_30909425_T_C_b38	0.00202871	0.0	2.302585092994046	0	0	0	1	0	1	0	0	1	1	1	1	0	1	60.0	0.0	-1.4104128142864902	0.0	10.59951333904231	0.5958776760162507	True	False	False	False	False	True	0.0	0.06769255515626597
chr6_30909425_T_C_b38	0.00348379	0.0	2.302585092994046	0	0	0	1	0	1	0	0	1	1	1	1	0	1	60.0	0.0	-1.4104128142864902	0.0	10.59951333904231	0.5958776760162507	True	False	False	False	False	True	0.0	0.06769255515626597
chr6_30909425_T_C_b38	0.00202871	0.0	2.302585092994046	0	0	0	1	0	1	0	0	1	1	1	1	0	1	60.0	0.0	-1.4104128142864902	0.0	10.59951333904231	0.5958776760162507	True	False	False	False	False	True	0.0	0.06769255515626597
chr6_30909425_T_C_b38	0.00202871	0.0	2.302585092994046	0	0	0	1	0	1	0	0	1	1	1	1	0	1	60.0	0.0	-1.4104128142864902	0.0	10.59951333904231	0.5958776760162507	True	False	False	False	False	True	0.0	0.06769255515626597
chr6_30909425_T_C_b38	0.00202871	0.0	2.302585092994046	0	0	0	1	0	1	0	0	1	1	1	1	0	1	60.0	0.0	-1.4104128142864902	0.0	10.59951333904231	0.5958776760162507	True	False	False	False	False	True	0.0	0.06769255515626597
chr6_30909425_T_C_b38	0.00227176	0.0	2.302585092994046	0	0	0	1	0	1	0	0	1	1	1	1	0	1	60.0	0.0	-1.4104128142864902	0.0	10.59951333904231	0.5958776760162507	True	False	False	False	False	True	0.0	0.06769255515626597
chr6_30909425_T_C_b38	0.00227176	0.0	2.302585092994046	0	0	0	1	0	1	0	0	1	1	1	1	0	1	60.0	0.0	-1.4104128142864902	0.0	10.59951333904231	0.5958776760162507	True	False	False	False	False	True	0.0	0.06769255515626597
chr6_30909425_T_C_b38	0.00227176	0.0	2.302585092994046	0	0	0	1	0	1	0	0	1	1	1	1	0	1	60.0	0.0	-1.4104128142864902	0.0	10.59951333904231	0.5958776760162507	True	False	False	False	False	True	0.0	0.06769255515626597
chr6_30909425_T_C_b38	0.00227176	0.0	2.302585092994046	0	0	0	1	0	1	0	0	1	1	1	1	0	1	60.0	0.0	-1.4104128142864902	0.0	10.59951333904231	0.5958776760162507	True	False	False	False	False	True	0.0	0.06769255515626597
chr6_30909425_T_C_b38	0.00227176	0.0	2.302585092994046	0	0	0	1	0	1	0	0	1	1	1	1	0	1	60.0	0.0	-1.4104128142864902	0.0	10.59951333904231	0.5958776760162507	True	False	False	False	False	True	0.0	0.06769255515626597
chr6_30909425_T_C_b38	0.00227176	0.0	2.302585092994046	0	0	0	1	0	1	0	0	1	1	1	1	0	1	60.0	0.0	-1.4104128142864902	0.0	10.59951333904231	0.5958776760162507	True	False	False	False	False	True	0.0	0.06769255515626597
chr6_30909425_T_C_b38	0.00202871	0.0	2.302585092994046	0	0	0	1	0	1	0	0	1	1	1	1	0	1	60.0	0.0	-1.4104128142864902	0.0	10.59951333904231	0.5958776760162507	True	False	False	False	False	True	0.0	0.06769255515626597
chr17_48136806_C_T_b38	0.0387876	5.153291594497779	4.882801922586371	0	0	0	1	0	0	0	0	0	0	0	0	0	1	60.0	0.0	1.4899136379150335	1.5948558070605694	0.5890811055327276	4.564617532426097	True	False	True	False	False	False	0.0	0.06769251660568237
chr17_48136806_C_T_b38	0.0387876	5.153291594497779	4.882801922586371	0	0	0	1	0	0	0	0	0	0	0	0	0	1	60.0	0.0	1.4899136379150335	1.5948558070605694	0.5890811055327276	4.564617532426097	True	False	True	False	False	False	0.0	0.06769251660568237
chr7_43469340_G_A_b38	0.026353	5.4638318050256105	5.4638318050256105	0	0	0	1	1	0	0	1	0	1	0	1	1	0	60.0	0.0	-8.960951343700556	0.5179901122976656	4.3537553326781335	0.6345689161599495	True	False	True	False	False	False	0.0	0.06769228655004786
chr7_43469340_G_A_b38	0.0529788	5.4638318050256105	5.4638318050256105	0	0	0	1	1	0	0	1	0	1	0	1	1	0	60.0	0.0	-8.960951343700556	0.5179901122976656	4.3537553326781335	0.6345689161599495	True	False	True	False	False	False	0.0	0.06769228655004786
chr20_18162473_T_G_b38	0.0196227	5.459585514144159	4.584967478670572	1	0	1	1	0	0	0	0	0	0	0	1	0	1	50.0	0.983	7.438576066068506	0.0	-1.152792420222788	1.2006912408399302	False	True	True	False	False	False	0.0	0.06769122741571955
chr20_18162473_T_G_b38	0.0196227	5.459585514144159	4.584967478670572	1	0	1	1	0	0	0	0	0	0	0	1	0	1	50.0	0.983	7.438576066068506	0.0	-1.152792420222788	1.2006912408399302	False	True	True	False	False	False	0.0	0.06769122741571955
chr20_18162473_T_G_b38	0.0196227	5.459585514144159	4.584967478670572	1	0	1	1	0	0	0	0	0	0	0	1	0	1	50.0	0.983	7.438576066068506	0.0	-1.152792420222788	1.2006912408399302	False	True	True	False	False	False	0.0	0.06769122741571955
chr20_18162473_T_G_b38	0.0196227	5.459585514144159	4.584967478670572	1	0	1	1	0	0	0	0	0	0	0	1	0	1	50.0	0.983	7.438576066068506	0.0	-1.152792420222788	1.2006912408399302	False	True	True	False	False	False	0.0	0.06769122741571955
chr16_90042856_T_C_b38	0.116404	5.7745515455444085	5.7745515455444085	0	0	1	0	0	0	0	0	0	1	1	1	0	1	50.0	0.0	-4.3334472972227065	0.0	1.9883114020443884	0.11688581173535795	True	False	True	False	False	False	0.0	0.06768708876629666
chr16_90042856_T_C_b38	0.116404	5.7745515455444085	5.7745515455444085	0	0	1	0	0	0	0	0	0	1	1	1	0	1	50.0	0.0	-4.3334472972227065	0.0	1.9883114020443884	0.11688581173535795	True	False	True	False	False	False	0.0	0.06768708876629666
chr16_90042856_T_C_b38	0.116404	5.7745515455444085	5.7745515455444085	0	0	1	0	0	0	0	0	0	1	1	1	0	1	50.0	0.0	-4.3334472972227065	0.0	1.9883114020443884	0.11688581173535795	True	False	True	False	False	False	0.0	0.06768708876629666
chr16_90042856_T_C_b38	0.116404	5.7745515455444085	5.7745515455444085	0	0	1	0	0	0	0	0	0	1	1	1	0	1	50.0	0.0	-4.3334472972227065	0.0	1.9883114020443884	0.11688581173535795	True	False	True	False	False	False	0.0	0.06768708876629666
chr5_10992871_G_C_b38	0.0210438	5.272999558563747	5.272999558563747	0	0	0	0	0	0	0	0	0	0	0	1	0	0	80.0	0.0	-3.159947513737012	0.987844502488512	0.0639434943425669	0.6226158758458523	True	False	True	False	False	False	0.0	0.06768686647410271
chr5_10992871_G_C_b38	0.0210438	5.272999558563747	5.272999558563747	0	0	0	0	0	0	0	0	0	0	0	1	0	0	80.0	0.0	-3.159947513737012	0.987844502488512	0.0639434943425669	0.6226158758458523	True	False	True	False	False	False	0.0	0.06768686647410271
chr6_151409031_C_A_b38	0.0345095	4.882801922586371	4.882801922586371	0	0	0	0	0	1	0	1	1	1	0	1	0	1	20.0	0.0	2.9281102230081717	0.0	-4.135624492429123	0.0	True	False	True	False	False	False	0.0	0.06768630499143906
chr6_151409031_C_A_b38	0.0345095	4.882801922586371	4.882801922586371	0	0	0	0	0	1	0	1	1	1	0	1	0	1	20.0	0.0	2.9281102230081717	0.0	-4.135624492429123	0.0	True	False	True	False	False	False	0.0	0.06768630499143906
chr6_151409031_C_A_b38	0.0200943	4.882801922586371	4.882801922586371	0	0	0	0	0	1	0	1	1	1	0	1	0	1	20.0	0.0	2.9281102230081717	0.0	-4.135624492429123	0.0	True	False	True	False	False	False	0.0	0.06768630499143906
chr6_151409031_C_A_b38	0.0200943	4.882801922586371	4.882801922586371	0	0	0	0	0	1	0	1	1	1	0	1	0	1	20.0	0.0	2.9281102230081717	0.0	-4.135624492429123	0.0	True	False	True	False	False	False	0.0	0.06768630499143906
chr1_236548582_G_T_b38	0.00753528	6.3473892096560105	6.349138991379798	1	0	0	0	0	0	0	1	0	0	1	1	0	1	60.0	0.0	-0.5343699192929144	3.7309453355881943	8.002389908689686	0.0	False	True	True	False	False	False	0.0	0.06768629959776289
chr1_236548582_G_T_b38	0.00753528	6.3473892096560105	6.349138991379798	1	0	0	0	0	0	0	1	0	0	1	1	0	1	60.0	0.0	-0.5343699192929144	3.7309453355881943	8.002389908689686	0.0	False	True	True	False	False	False	0.0	0.06768629959776289
chr1_236548582_G_T_b38	0.00685298	6.3473892096560105	6.349138991379798	1	0	0	0	0	0	0	1	0	0	1	1	0	1	60.0	0.0	-0.5343699192929144	3.7309453355881943	8.002389908689686	0.0	False	True	True	False	False	False	0.0	0.06768629959776289
chr1_236548582_G_T_b38	0.00685298	6.3473892096560105	6.349138991379798	1	0	0	0	0	0	0	1	0	0	1	1	0	1	60.0	0.0	-0.5343699192929144	3.7309453355881943	8.002389908689686	0.0	False	True	True	False	False	False	0.0	0.06768629959776289
chr1_236548582_G_T_b38	0.00741005	6.3473892096560105	6.349138991379798	1	0	0	0	0	0	0	1	0	0	1	1	0	1	60.0	0.0	-0.5343699192929144	3.7309453355881943	8.002389908689686	0.0	False	True	True	False	False	False	0.0	0.06768629959776289
chr1_236548582_G_T_b38	0.00741005	6.3473892096560105	6.349138991379798	1	0	0	0	0	0	0	1	0	0	1	1	0	1	60.0	0.0	-0.5343699192929144	3.7309453355881943	8.002389908689686	0.0	False	True	True	False	False	False	0.0	0.06768629959776289
chr12_5984916_G_A_b38	0.00273153	4.867534450455582	4.859812404361672	0	0	1	0	0	0	0	0	0	0	0	0	0	1	50.0	0.0	-3.958062552350773	7.855981900903272	-2.734811762940282	0.6715667738130828	True	False	True	False	False	False	0.0	0.06768546572079744
chr12_21491888_G_A_b38	0.103424	5.153291594497779	5.153291594497779	0	0	1	0	0	0	0	0	0	0	0	0	0	1	40.0	0.011	2.660981138521656	20.44885499685348	0.5896854818812187	0.4528888642118858	True	False	True	False	False	False	0.0	0.06768512637254077
chr12_21491888_G_A_b38	0.103424	5.153291594497779	5.153291594497779	0	0	1	0	0	0	0	0	0	0	0	0	0	1	40.0	0.011	2.660981138521656	20.44885499685348	0.5896854818812187	0.4528888642118858	True	False	True	False	False	False	0.0	0.06768512637254077
chr15_65205171_C_T_b38	0.0102339	4.762173934797756	4.7535901911063645	0	0	1	0	0	0	0	0	0	0	0	1	0	0	40.0	0.0	0.7484355176806348	1.1095981747601609	0.5667531765863032	1.243304942986029	True	False	True	False	False	False	0.0	0.0676842588367754
chr19_14469826_T_C_b38	0.0275217	6.173786103901937	5.093750200806762	1	1	0	0	0	0	0	0	0	0	0	1	0	1	60.0	0.0	4.5969529779222045	4.42126940638606	6.092141204028749	0.0	False	True	True	False	False	False	0.0	0.06768347020000971
chr19_14469826_T_C_b38	0.0275217	6.173786103901937	5.093750200806762	1	1	0	0	0	0	0	0	0	0	0	1	0	1	60.0	0.0	4.5969529779222045	4.42126940638606	6.092141204028749	0.0	False	True	True	False	False	False	0.0	0.06768347020000971
chr19_14469826_T_C_b38	0.0275217	6.173786103901937	5.093750200806762	1	1	0	0	0	0	0	0	0	0	0	1	0	1	60.0	0.0	4.5969529779222045	4.42126940638606	6.092141204028749	0.0	False	True	True	False	False	False	0.0	0.06768347020000971
chr14_92676894_G_A_b38	0.0744078	5.666426688112432	5.666426688112432	0	0	1	0	0	1	0	1	1	0	0	1	1	1	60.0	0.001	-3.467546180960697	4.336588715114688	-3.556918562538592	0.13971192902066365	True	False	True	False	False	False		0.06768329301982659
chr12_117165756_G_A_b38	0.0371212	4.941642422609304	4.941642422609304	0	0	0	1	0	0	0	0	0	0	0	1	0	1	40.0	0.197	-1.3134626124569484	0.0	-1.1235268662966649	0.0	True	False	True	False	False	False	0.0	0.06768319632916354
chr12_117165756_G_A_b38	0.0234239	4.941642422609304	4.941642422609304	0	0	0	1	0	0	0	0	0	0	0	1	0	1	40.0	0.197	-1.3134626124569484	0.0	-1.1235268662966649	0.0	True	False	True	False	False	False	0.0	0.06768319632916354
chr12_117165756_G_A_b38	0.0234239	4.941642422609304	4.941642422609304	0	0	0	1	0	0	0	0	0	0	0	1	0	1	40.0	0.197	-1.3134626124569484	0.0	-1.1235268662966649	0.0	True	False	True	False	False	False	0.0	0.06768319632916354
chr12_117165756_G_A_b38	0.0371212	4.941642422609304	4.941642422609304	0	0	0	1	0	0	0	0	0	0	0	1	0	1	40.0	0.197	-1.3134626124569484	0.0	-1.1235268662966649	0.0	True	False	True	False	False	False	0.0	0.06768319632916354
chr22_38828765_T_C_b38	0.131953	5.537334267018537	5.537334267018537	0	0	0	0	0	0	0	1	0	0	0	1	0	1	70.0	0.0	-8.136222780007166	0.0	5.093743534165846	0.12750809050267975	True	False	True	False	False	False	0.0	0.06768291114533181
chr22_38828765_T_C_b38	0.131953	5.537334267018537	5.537334267018537	0	0	0	0	0	0	0	1	0	0	0	1	0	1	70.0	0.0	-8.136222780007166	0.0	5.093743534165846	0.12750809050267975	True	False	True	False	False	False	0.0	0.06768291114533181
chr22_38828765_T_C_b38	0.131953	5.537334267018537	5.537334267018537	0	0	0	0	0	0	0	1	0	0	0	1	0	1	70.0	0.0	-8.136222780007166	0.0	5.093743534165846	0.12750809050267975	True	False	True	False	False	False	0.0	0.06768291114533181
chr22_38828765_T_C_b38	0.0121481	5.537334267018537	5.537334267018537	0	0	0	0	0	0	0	1	0	0	0	1	0	1	70.0	0.0	-8.136222780007166	0.0	5.093743534165846	0.12750809050267975	True	False	True	False	False	False	0.0	0.06768291114533181
chr22_38828765_T_C_b38	0.0121481	5.537334267018537	5.537334267018537	0	0	0	0	0	0	0	1	0	0	0	1	0	1	70.0	0.0	-8.136222780007166	0.0	5.093743534165846	0.12750809050267975	True	False	True	False	False	False	0.0	0.06768291114533181
chr22_38828765_T_C_b38	0.0121481	5.537334267018537	5.537334267018537	0	0	0	0	0	0	0	1	0	0	0	1	0	1	70.0	0.0	-8.136222780007166	0.0	5.093743534165846	0.12750809050267975	True	False	True	False	False	False	0.0	0.06768291114533181
chr22_38828765_T_C_b38	0.00897513	5.537334267018537	5.537334267018537	0	0	0	0	0	0	0	1	0	0	0	1	0	1	70.0	0.0	-8.136222780007166	0.0	5.093743534165846	0.12750809050267975	True	False	True	False	False	False	0.0	0.06768291114533181
chr22_38828765_T_C_b38	0.00897513	5.537334267018537	5.537334267018537	0	0	0	0	0	0	0	1	0	0	0	1	0	1	70.0	0.0	-8.136222780007166	0.0	5.093743534165846	0.12750809050267975	True	False	True	False	False	False	0.0	0.06768291114533181
chr22_38828765_T_C_b38	0.00897513	5.537334267018537	5.537334267018537	0	0	0	0	0	0	0	1	0	0	0	1	0	1	70.0	0.0	-8.136222780007166	0.0	5.093743534165846	0.12750809050267975	True	False	True	False	False	False	0.0	0.06768291114533181
chr3_105552305_G_T_b38	0.0361335	4.820281565605037	4.820281565605037	0	0	1	0	0	0	0	0	0	0	0	0	0	1	30.0	0.61	4.975425346396975	0.0	-0.5039755520787921	0.0	True	False	True	False	False	False	0.0	0.06768186710218084
chr3_105552305_G_T_b38	0.0599995	4.820281565605037	4.820281565605037	0	0	1	0	0	0	0	0	0	0	0	0	0	1	30.0	0.61	4.975425346396975	0.0	-0.5039755520787921	0.0	True	False	True	False	False	False	0.0	0.06768186710218084
chr3_105552305_G_T_b38	0.0599995	4.820281565605037	4.820281565605037	0	0	1	0	0	0	0	0	0	0	0	0	0	1	30.0	0.61	4.975425346396975	0.0	-0.5039755520787921	0.0	True	False	True	False	False	False	0.0	0.06768186710218084
chr3_105552305_G_T_b38	0.0361335	4.820281565605037	4.820281565605037	0	0	1	0	0	0	0	0	0	0	0	0	0	1	30.0	0.61	4.975425346396975	0.0	-0.5039755520787921	0.0	True	False	True	False	False	False	0.0	0.06768186710218084
chr3_105552305_G_T_b38	0.0361335	4.820281565605037	4.820281565605037	0	0	1	0	0	0	0	0	0	0	0	0	0	1	30.0	0.61	4.975425346396975	0.0	-0.5039755520787921	0.0	True	False	True	False	False	False	0.0	0.06768186710218084
chr3_105552305_G_T_b38	0.0599995	4.820281565605037	4.820281565605037	0	0	1	0	0	0	0	0	0	0	0	0	0	1	30.0	0.61	4.975425346396975	0.0	-0.5039755520787921	0.0	True	False	True	False	False	False	0.0	0.06768186710218084
chr8_119619459_T_A_b38	0.00572354	5.375278407684165	5.049856007249537	0	0	1	0	0	0	0	0	0	0	0	1	0	1	40.0	0.97	-11.225185575411478	3.369198351096715	6.480301302537377	0.0	True	False	True	False	False	False	0.0	0.06768136275693566
chr8_119619459_T_A_b38	0.00572354	5.375278407684165	5.049856007249537	0	0	1	0	0	0	0	0	0	0	0	1	0	1	40.0	0.97	-11.225185575411478	3.369198351096715	6.480301302537377	0.0	True	False	True	False	False	False	0.0	0.06768136275693566
chr8_119619459_T_A_b38	0.00572354	5.375278407684165	5.049856007249537	0	0	1	0	0	0	0	0	0	0	0	1	0	1	40.0	0.97	-11.225185575411478	3.369198351096715	6.480301302537377	0.0	True	False	True	False	False	False	0.0	0.06768136275693566
chr8_119619459_T_A_b38	0.00572354	5.375278407684165	5.049856007249537	0	0	1	0	0	0	0	0	0	0	0	1	0	1	40.0	0.97	-11.225185575411478	3.369198351096715	6.480301302537377	0.0	True	False	True	False	False	False	0.0	0.06768136275693566
chr8_119619459_T_A_b38	0.0212629	5.375278407684165	5.049856007249537	0	0	1	0	0	0	0	0	0	0	0	1	0	1	40.0	0.97	-11.225185575411478	3.369198351096715	6.480301302537377	0.0	True	False	True	False	False	False	0.0	0.06768136275693566
chr8_119619459_T_A_b38	0.00773982	5.375278407684165	5.049856007249537	0	0	1	0	0	0	0	0	0	0	0	1	0	1	40.0	0.97	-11.225185575411478	3.369198351096715	6.480301302537377	0.0	True	False	True	False	False	False	0.0	0.06768136275693566
chr8_119619459_T_A_b38	0.00572354	5.375278407684165	5.049856007249537	0	0	1	0	0	0	0	0	0	0	0	1	0	1	40.0	0.97	-11.225185575411478	3.369198351096715	6.480301302537377	0.0	True	False	True	False	False	False	0.0	0.06768136275693566
chr8_119619459_T_A_b38	0.0212629	5.375278407684165	5.049856007249537	0	0	1	0	0	0	0	0	0	0	0	1	0	1	40.0	0.97	-11.225185575411478	3.369198351096715	6.480301302537377	0.0	True	False	True	False	False	False	0.0	0.06768136275693566
chr8_119619459_T_A_b38	0.0212629	5.375278407684165	5.049856007249537	0	0	1	0	0	0	0	0	0	0	0	1	0	1	40.0	0.97	-11.225185575411478	3.369198351096715	6.480301302537377	0.0	True	False	True	False	False	False	0.0	0.06768136275693566
chr8_119619459_T_A_b38	0.0212629	5.375278407684165	5.049856007249537	0	0	1	0	0	0	0	0	0	0	0	1	0	1	40.0	0.97	-11.225185575411478	3.369198351096715	6.480301302537377	0.0	True	False	True	False	False	False	0.0	0.06768136275693566
chr8_119619459_T_A_b38	0.0212629	5.375278407684165	5.049856007249537	0	0	1	0	0	0	0	0	0	0	0	1	0	1	40.0	0.97	-11.225185575411478	3.369198351096715	6.480301302537377	0.0	True	False	True	False	False	False	0.0	0.06768136275693566
chr8_119619459_T_A_b38	0.0212629	5.375278407684165	5.049856007249537	0	0	1	0	0	0	0	0	0	0	0	1	0	1	40.0	0.97	-11.225185575411478	3.369198351096715	6.480301302537377	0.0	True	False	True	False	False	False	0.0	0.06768136275693566
chr8_119619459_T_A_b38	0.00773982	5.375278407684165	5.049856007249537	0	0	1	0	0	0	0	0	0	0	0	1	0	1	40.0	0.97	-11.225185575411478	3.369198351096715	6.480301302537377	0.0	True	False	True	False	False	False	0.0	0.06768136275693566
chr8_119619459_T_A_b38	0.00773982	5.375278407684165	5.049856007249537	0	0	1	0	0	0	0	0	0	0	0	1	0	1	40.0	0.97	-11.225185575411478	3.369198351096715	6.480301302537377	0.0	True	False	True	False	False	False	0.0	0.06768136275693566
chr8_119619459_T_A_b38	0.00572354	5.375278407684165	5.049856007249537	0	0	1	0	0	0	0	0	0	0	0	1	0	1	40.0	0.97	-11.225185575411478	3.369198351096715	6.480301302537377	0.0	True	False	True	False	False	False	0.0	0.06768136275693566
chr8_119619459_T_A_b38	0.00773982	5.375278407684165	5.049856007249537	0	0	1	0	0	0	0	0	0	0	0	1	0	1	40.0	0.97	-11.225185575411478	3.369198351096715	6.480301302537377	0.0	True	False	True	False	False	False	0.0	0.06768136275693566
chr8_119619459_T_A_b38	0.00773982	5.375278407684165	5.049856007249537	0	0	1	0	0	0	0	0	0	0	0	1	0	1	40.0	0.97	-11.225185575411478	3.369198351096715	6.480301302537377	0.0	True	False	True	False	False	False	0.0	0.06768136275693566
chr8_119619459_T_A_b38	0.00773982	5.375278407684165	5.049856007249537	0	0	1	0	0	0	0	0	0	0	0	1	0	1	40.0	0.97	-11.225185575411478	3.369198351096715	6.480301302537377	0.0	True	False	True	False	False	False	0.0	0.06768136275693566
chr13_27436125_T_C_b38	0.010261	5.4510384535657	5.4510384535657	0	0	0	0	0	0	0	0	0	1	1	1	0	1	50.0	0.0	-2.23052204043412	3.0571561415547843	-1.5543980941288638	0.40798599305624417	True	False	True	False	False	False	0.0	0.06768080226781022
chr13_27436125_T_C_b38	0.010261	5.4510384535657	5.4510384535657	0	0	0	0	0	0	0	0	0	1	1	1	0	1	50.0	0.0	-2.23052204043412	3.0571561415547843	-1.5543980941288638	0.40798599305624417	True	False	True	False	False	False	0.0	0.06768080226781022
chr9_130431995_A_G_b38	0.0621903	5.1647859739235145	6.073044534100405	0	0	1	0	0	0	0	0	0	1	0	1	0	0	60.0	0.0	-8.990923720716628	1.5634551141083453	2.0141444839391056	0.0	True	False	True	False	False	False	0.0	0.06767948815676936
chr1_93681217_G_A_b38	0.0044676	5.945420608606575	4.718498871295094	1	0	0	0	1	1	1	1	1	1	0	1	0	0	80.0	0.0	-4.742477649448716	0.0	10.631324763436169	0.0	False	True	True	False	False	False		0.0676793124543742
chr19_39735940_A_C_b38	0.00975568	4.77912349311153	6.7661917146603505	0	0	0	1	0	0	0	0	0	0	0	1	1	0	40.0	0.005	-3.545707773087804	2.137098966218012	5.072996703362108	6.312058187113124	True	False	True	False	False	False	0.0	0.06767783333987507
chr19_39735940_A_C_b38	0.00975568	4.77912349311153	6.7661917146603505	0	0	0	1	0	0	0	0	0	0	0	1	1	0	40.0	0.005	-3.545707773087804	2.137098966218012	5.072996703362108	6.312058187113124	True	False	True	False	False	False	0.0	0.06767783333987507
chr19_39735940_A_C_b38	0.00975568	4.77912349311153	6.7661917146603505	0	0	0	1	0	0	0	0	0	0	0	1	1	0	40.0	0.005	-3.545707773087804	2.137098966218012	5.072996703362108	6.312058187113124	True	False	True	False	False	False	0.0	0.06767783333987507
chr1_19284501_T_A_b38	0.0592288	5.652489180268651	5.220355825078324	0	0	1	0	0	1	0	0	1	0	1	1	0	0	60.0	0.0	-12.377707228104311	4.34241196955179	-0.4333462235595107	0.0	True	False	True	False	False	False	0.0	0.0676768406021174
chr1_19284501_T_A_b38	0.0904682	5.652489180268651	5.220355825078324	0	0	1	0	0	1	0	0	1	0	1	1	0	0	60.0	0.0	-12.377707228104311	4.34241196955179	-0.4333462235595107	0.0	True	False	True	False	False	False	0.0	0.0676768406021174
chr1_19284501_T_A_b38	0.0904682	5.652489180268651	5.220355825078324	0	0	1	0	0	1	0	0	1	0	1	1	0	0	60.0	0.0	-12.377707228104311	4.34241196955179	-0.4333462235595107	0.0	True	False	True	False	False	False	0.0	0.0676768406021174
chr1_19284501_T_A_b38	0.0904682	5.652489180268651	5.220355825078324	0	0	1	0	0	1	0	0	1	0	1	1	0	0	60.0	0.0	-12.377707228104311	4.34241196955179	-0.4333462235595107	0.0	True	False	True	False	False	False	0.0	0.0676768406021174
chr1_19284501_T_A_b38	0.0904682	5.652489180268651	5.220355825078324	0	0	1	0	0	1	0	0	1	0	1	1	0	0	60.0	0.0	-12.377707228104311	4.34241196955179	-0.4333462235595107	0.0	True	False	True	False	False	False	0.0	0.0676768406021174
chr1_19284501_T_A_b38	0.0592288	5.652489180268651	5.220355825078324	0	0	1	0	0	1	0	0	1	0	1	1	0	0	60.0	0.0	-12.377707228104311	4.34241196955179	-0.4333462235595107	0.0	True	False	True	False	False	False	0.0	0.0676768406021174
chr1_19284501_T_A_b38	0.0592288	5.652489180268651	5.220355825078324	0	0	1	0	0	1	0	0	1	0	1	1	0	0	60.0	0.0	-12.377707228104311	4.34241196955179	-0.4333462235595107	0.0	True	False	True	False	False	False	0.0	0.0676768406021174
chr1_19284501_T_A_b38	0.0592288	5.652489180268651	5.220355825078324	0	0	1	0	0	1	0	0	1	0	1	1	0	0	60.0	0.0	-12.377707228104311	4.34241196955179	-0.4333462235595107	0.0	True	False	True	False	False	False	0.0	0.0676768406021174
chr10_133559506_G_A_b38	0.0137098	5.327876168789581	7.44716835960004	0	0	0	1	0	0	0	0	0	0	0	0	0	0	70.0	0.001	2.954275103082005	0.0	-0.2165643767186154	0.04652306612468493	False	True	True	False	False	False	0.0	0.0676764730931846
chr10_133559506_G_A_b38	0.0137098	5.327876168789581	7.44716835960004	0	0	0	1	0	0	0	0	0	0	0	0	0	0	70.0	0.001	2.954275103082005	0.0	-0.2165643767186154	0.04652306612468493	False	True	True	False	False	False	0.0	0.0676764730931846
chr10_133559506_G_A_b38	0.0137098	5.327876168789581	7.44716835960004	0	0	0	1	0	0	0	0	0	0	0	0	0	0	70.0	0.001	2.954275103082005	0.0	-0.2165643767186154	0.04652306612468493	False	True	True	False	False	False	0.0	0.0676764730931846
chr10_133559506_G_A_b38	0.0137098	5.327876168789581	7.44716835960004	0	0	0	1	0	0	0	0	0	0	0	0	0	0	70.0	0.001	2.954275103082005	0.0	-0.2165643767186154	0.04652306612468493	False	True	True	False	False	False	0.0	0.0676764730931846
chr10_133559506_G_A_b38	0.0137098	5.327876168789581	7.44716835960004	0	0	0	1	0	0	0	0	0	0	0	0	0	0	70.0	0.001	2.954275103082005	0.0	-0.2165643767186154	0.04652306612468493	False	True	True	False	False	False	0.0	0.0676764730931846
chr10_133559506_G_A_b38	0.0137098	5.327876168789581	7.44716835960004	0	0	0	1	0	0	0	0	0	0	0	0	0	0	70.0	0.001	2.954275103082005	0.0	-0.2165643767186154	0.04652306612468493	False	True	True	False	False	False	0.0	0.0676764730931846
chr10_133559506_G_A_b38	0.0137098	5.327876168789581	7.44716835960004	0	0	0	1	0	0	0	0	0	0	0	0	0	0	70.0	0.001	2.954275103082005	0.0	-0.2165643767186154	0.04652306612468493	False	True	True	False	False	False	0.0	0.0676764730931846
chr10_133559506_G_A_b38	0.0137098	5.327876168789581	7.44716835960004	0	0	0	1	0	0	0	0	0	0	0	0	0	0	70.0	0.001	2.954275103082005	0.0	-0.2165643767186154	0.04652306612468493	False	True	True	False	False	False	0.0	0.0676764730931846
chr10_133559506_G_A_b38	0.0137098	5.327876168789581	7.44716835960004	0	0	0	1	0	0	0	0	0	0	0	0	0	0	70.0	0.001	2.954275103082005	0.0	-0.2165643767186154	0.04652306612468493	False	True	True	False	False	False	0.0	0.0676764730931846
chr10_133559506_G_A_b38	0.0137098	5.327876168789581	7.44716835960004	0	0	0	1	0	0	0	0	0	0	0	0	0	0	70.0	0.001	2.954275103082005	0.0	-0.2165643767186154	0.04652306612468493	False	True	True	False	False	False	0.0	0.0676764730931846
chr10_133559506_G_A_b38	0.0137098	5.327876168789581	7.44716835960004	0	0	0	1	0	0	0	0	0	0	0	0	0	0	70.0	0.001	2.954275103082005	0.0	-0.2165643767186154	0.04652306612468493	False	True	True	False	False	False	0.0	0.0676764730931846
chr10_133559506_G_A_b38	0.0137098	5.327876168789581	7.44716835960004	0	0	0	1	0	0	0	0	0	0	0	0	0	0	70.0	0.001	2.954275103082005	0.0	-0.2165643767186154	0.04652306612468493	False	True	True	False	False	False	0.0	0.0676764730931846
chr10_133559506_G_A_b38	0.0137098	5.327876168789581	7.44716835960004	0	0	0	1	0	0	0	0	0	0	0	0	0	0	70.0	0.001	2.954275103082005	0.0	-0.2165643767186154	0.04652306612468493	False	True	True	False	False	False	0.0	0.0676764730931846
chr10_133559506_G_A_b38	0.0137098	5.327876168789581	7.44716835960004	0	0	0	1	0	0	0	0	0	0	0	0	0	0	70.0	0.001	2.954275103082005	0.0	-0.2165643767186154	0.04652306612468493	False	True	True	False	False	False	0.0	0.0676764730931846
chr10_133559506_G_A_b38	0.0137098	5.327876168789581	7.44716835960004	0	0	0	1	0	0	0	0	0	0	0	0	0	0	70.0	0.001	2.954275103082005	0.0	-0.2165643767186154	0.04652306612468493	False	True	True	False	False	False	0.0	0.0676764730931846
chr10_133559506_G_A_b38	0.0137098	5.327876168789581	7.44716835960004	0	0	0	1	0	0	0	0	0	0	0	0	0	0	70.0	0.001	2.954275103082005	0.0	-0.2165643767186154	0.04652306612468493	False	True	True	False	False	False	0.0	0.0676764730931846
chr17_42795676_C_T_b38	0.00180879	6.472346294500901	3.970291913552122	0	0	1	0	0	1	0	1	1	1	1	1	0	1	60.0	0.978	-6.243799240413086	2.64997315255453	10.004094194206544	0.0	False	True	True	False	False	False	0.0	0.0676758135831247
chr17_42795676_C_T_b38	0.00180879	6.472346294500901	3.970291913552122	0	0	1	0	0	1	0	1	1	1	1	1	0	1	60.0	0.978	-6.243799240413086	2.64997315255453	10.004094194206544	0.0	False	True	True	False	False	False	0.0	0.0676758135831247
chr17_42795676_C_T_b38	0.00180879	6.472346294500901	3.970291913552122	0	0	1	0	0	1	0	1	1	1	1	1	0	1	60.0	0.978	-6.243799240413086	2.64997315255453	10.004094194206544	0.0	False	True	True	False	False	False	0.0	0.0676758135831247
chr10_70757841_C_T_b38	0.0248739	5.5254529391317835	4.795790545596741	0	0	0	1	0	1	0	1	1	0	0	1	0	1	50.0	0.0	-1.1499252351040985	0.9356027917086588	4.242872568300719	0.0	True	False	True	False	False	False	0.0	0.06767507864624549
chr1_155963211_T_C_b38	0.229623	5.631211781821365	3.367295829986474	0	0	0	1	0	1	0	0	1	1	0	1	1	1	60.0	0.0	2.6064044782617946	0.0	9.16058801403517	0.0	True	False	True	False	False	False	0.0	0.06767457636910541
chr1_155963211_T_C_b38	0.229623	5.631211781821365	3.367295829986474	0	0	0	1	0	1	0	0	1	1	0	1	1	1	60.0	0.0	2.6064044782617946	0.0	9.16058801403517	0.0	True	False	True	False	False	False	0.0	0.06767457636910541
chr1_155963211_T_C_b38	0.229623	5.631211781821365	3.367295829986474	0	0	0	1	0	1	0	0	1	1	0	1	1	1	60.0	0.0	2.6064044782617946	0.0	9.16058801403517	0.0	True	False	True	False	False	False	0.0	0.06767457636910541
chr1_155963211_T_C_b38	0.229623	5.631211781821365	3.367295829986474	0	0	0	1	0	1	0	0	1	1	0	1	1	1	60.0	0.0	2.6064044782617946	0.0	9.16058801403517	0.0	True	False	True	False	False	False	0.0	0.06767457636910541
chr1_155963211_T_C_b38	0.229623	5.631211781821365	3.367295829986474	0	0	0	1	0	1	0	0	1	1	0	1	1	1	60.0	0.0	2.6064044782617946	0.0	9.16058801403517	0.0	True	False	True	False	False	False	0.0	0.06767457636910541
chr1_155963211_T_C_b38	0.229623	5.631211781821365	3.367295829986474	0	0	0	1	0	1	0	0	1	1	0	1	1	1	60.0	0.0	2.6064044782617946	0.0	9.16058801403517	0.0	True	False	True	False	False	False	0.0	0.06767457636910541
chr2_27633926_G_A_b38	0.0196873	4.983606621708336	6.824373670043086	0	0	1	0	0	0	0	0	0	0	0	1	0	1	40.0	0.001	-15.170456800857394	0.0	3.693103254882132	0.530399335673259	True	False	True	False	False	False	0.0	0.06767385729254483
chr2_27633926_G_A_b38	0.0196873	4.983606621708336	6.824373670043086	0	0	1	0	0	0	0	0	0	0	0	1	0	1	40.0	0.001	-15.170456800857394	0.0	3.693103254882132	0.530399335673259	True	False	True	False	False	False	0.0	0.06767385729254483
chr2_27633926_G_A_b38	0.0196873	4.983606621708336	6.824373670043086	0	0	1	0	0	0	0	0	0	0	0	1	0	1	40.0	0.001	-15.170456800857394	0.0	3.693103254882132	0.530399335673259	True	False	True	False	False	False	0.0	0.06767385729254483
chr2_27633926_G_A_b38	0.0196873	4.983606621708336	6.824373670043086	0	0	1	0	0	0	0	0	0	0	0	1	0	1	40.0	0.001	-15.170456800857394	0.0	3.693103254882132	0.530399335673259	True	False	True	False	False	False	0.0	0.06767385729254483
chr2_27633926_G_A_b38	0.0196873	4.983606621708336	6.824373670043086	0	0	1	0	0	0	0	0	0	0	0	1	0	1	40.0	0.001	-15.170456800857394	0.0	3.693103254882132	0.530399335673259	True	False	True	False	False	False	0.0	0.06767385729254483
chr2_27633926_G_A_b38	0.0196873	4.983606621708336	6.824373670043086	0	0	1	0	0	0	0	0	0	0	0	1	0	1	40.0	0.001	-15.170456800857394	0.0	3.693103254882132	0.530399335673259	True	False	True	False	False	False	0.0	0.06767385729254483
chr2_27633926_G_A_b38	0.0196873	4.983606621708336	6.824373670043086	0	0	1	0	0	0	0	0	0	0	0	1	0	1	40.0	0.001	-15.170456800857394	0.0	3.693103254882132	0.530399335673259	True	False	True	False	False	False	0.0	0.06767385729254483
chr8_23447481_T_C_b38	0.0189041	5.298317366548036	5.293304824724492	0	0	1	0	1	1	0	1	1	0	0	1	1	1	40.0	0.001	-10.032009634540168	0.0	10.99628705464528	0.0	True	False	True	False	False	False	0.0	0.06767361580916985
chr8_23447481_T_C_b38	0.0189041	5.298317366548036	5.293304824724492	0	0	1	0	1	1	0	1	1	0	0	1	1	1	40.0	0.001	-10.032009634540168	0.0	10.99628705464528	0.0	True	False	True	False	False	False	0.0	0.06767361580916985
chr17_1369455_C_A_b38	0.139247	5.659482215759621	5.537334267018537	0	0	1	0	0	1	0	0	1	1	0	1	0	1	60.0	0.022	-7.66807180703421	0.0180297296129685	-0.4592008010588913	0.0	True	False	True	False	False	False	0.0	0.06767344630626969
chr20_439461_G_A_b38	0.0127677	5.117993812416755	5.117993812416755	0	0	0	0	0	1	0	0	1	1	0	1	1	1	40.0	0.015	-0.3628592774810596	0.8283561669338533	-0.6261887997488031	0.0	True	False	True	False	False	False	0.0	0.06767337263928185
chr15_50720233_C_A_b38	0.0865299	4.897839799950911	4.897839799950911	0	0	1	0	0	1	0	0	1	1	0	1	0	1	20.0	0.001	-12.432188181758216	0.0	-0.8655410618649029	0.0	True	False	True	False	False	False	0.0	0.0676728175070665
chr15_50720233_C_A_b38	0.0304699	4.897839799950911	4.897839799950911	0	0	1	0	0	1	0	0	1	1	0	1	0	1	20.0	0.001	-12.432188181758216	0.0	-0.8655410618649029	0.0	True	False	True	False	False	False	0.0	0.0676728175070665
chr17_1775638_G_C_b38	0.0774083	5.752572638825633	6.0844994130751715	0	0	0	1	0	1	0	1	1	1	0	1	0	1	60.0	0.0	-2.413831510364442	2.363652779043961	3.186584459495961	1.286523951464254	True	False	True	False	False	False	0.0	0.06766733838770483
chr17_1775638_G_C_b38	0.0774083	5.752572638825633	6.0844994130751715	0	0	0	1	0	1	0	1	1	1	0	1	0	1	60.0	0.0	-2.413831510364442	2.363652779043961	3.186584459495961	1.286523951464254	True	False	True	False	False	False	0.0	0.06766733838770483
chr2_241135777_A_G_b38	0.261518	5.442417710521793	4.543294782270004	0	0	0	0	1	1	0	1	1	0	0	1	1	1	60.0	0.0	-11.810770240656597	0.6526520995022427	6.814438566740648	1.532063935022073	True	False	True	False	False	False	0.0	0.0676669850716305
chr2_241135777_A_G_b38	0.261518	5.442417710521793	4.543294782270004	0	0	0	0	1	1	0	1	1	0	0	1	1	1	60.0	0.0	-11.810770240656597	0.6526520995022427	6.814438566740648	1.532063935022073	True	False	True	False	False	False	0.0	0.0676669850716305
chr2_241135777_A_G_b38	0.261518	5.442417710521793	4.543294782270004	0	0	0	0	1	1	0	1	1	0	0	1	1	1	60.0	0.0	-11.810770240656597	0.6526520995022427	6.814438566740648	1.532063935022073	True	False	True	False	False	False	0.0	0.0676669850716305
chr2_241135777_A_G_b38	0.199644	5.442417710521793	4.543294782270004	0	0	0	0	1	1	0	1	1	0	0	1	1	1	60.0	0.0	-11.810770240656597	0.6526520995022427	6.814438566740648	1.532063935022073	True	False	True	False	False	False	0.0	0.0676669850716305
chr2_241135777_A_G_b38	0.261518	5.442417710521793	4.543294782270004	0	0	0	0	1	1	0	1	1	0	0	1	1	1	60.0	0.0	-11.810770240656597	0.6526520995022427	6.814438566740648	1.532063935022073	True	False	True	False	False	False	0.0	0.0676669850716305
chr2_241135777_A_G_b38	0.199644	5.442417710521793	4.543294782270004	0	0	0	0	1	1	0	1	1	0	0	1	1	1	60.0	0.0	-11.810770240656597	0.6526520995022427	6.814438566740648	1.532063935022073	True	False	True	False	False	False	0.0	0.0676669850716305
chr2_241135777_A_G_b38	0.199644	5.442417710521793	4.543294782270004	0	0	0	0	1	1	0	1	1	0	0	1	1	1	60.0	0.0	-11.810770240656597	0.6526520995022427	6.814438566740648	1.532063935022073	True	False	True	False	False	False	0.0	0.0676669850716305
chr2_241135777_A_G_b38	0.199644	5.442417710521793	4.543294782270004	0	0	0	0	1	1	0	1	1	0	0	1	1	1	60.0	0.0	-11.810770240656597	0.6526520995022427	6.814438566740648	1.532063935022073	True	False	True	False	False	False	0.0	0.0676669850716305
chr6_152145300_A_G_b38	0.117396	5.236441962829949	7.425953657077541	1	0	0	0	0	1	0	0	1	0	0	1	0	1	30.0	0.0	-10.322573088962333	0.0	-3.224131710251932	0.0	False	True	True	False	False	False	0.0	0.06766367637185161
chr7_156687939_G_A_b38	0.134859	4.5217885770490405	4.51085950651685	0	0	0	1	0	0	0	0	0	0	0	0	0	1	20.0	0.0	-3.178964234407689	0.0	1.644090067658368	0.0	True	False	True	False	False	False	0.0	0.06766287727540987
chr22_20750640_G_A_b38	0.0235872	5.68697535633982	6.472346294500901	0	0	0	0	1	1	0	1	1	1	0	1	1	1	60.0	0.0	-11.447762199280898	0.2582007221896187	7.070013253273139	0.8365407126498638	True	False	True	False	False	False	0.0	0.0676625536156613
chr22_20750640_G_A_b38	0.0235872	5.68697535633982	6.472346294500901	0	0	0	0	1	1	0	1	1	1	0	1	1	1	60.0	0.0	-11.447762199280898	0.2582007221896187	7.070013253273139	0.8365407126498638	True	False	True	False	False	False	0.0	0.0676625536156613
chr22_20750640_G_A_b38	0.0235872	5.68697535633982	6.472346294500901	0	0	0	0	1	1	0	1	1	1	0	1	1	1	60.0	0.0	-11.447762199280898	0.2582007221896187	7.070013253273139	0.8365407126498638	True	False	True	False	False	False	0.0	0.0676625536156613
chr5_103555994_A_G_b38	0.0126845	4.653960350157523	4.174387269895637	0	0	1	1	0	0	0	0	0	0	0	0	0	1	20.0	1.0	-3.516782032410112	5.098678252300574	-2.946740331485543	0.593795624167683	False	True	True	False	False	False	0.0	0.06766147724217897
chr5_103555994_A_G_b38	0.0126845	4.653960350157523	4.174387269895637	0	0	1	1	0	0	0	0	0	0	0	0	0	1	20.0	1.0	-3.516782032410112	5.098678252300574	-2.946740331485543	0.593795624167683	False	True	True	False	False	False	0.0	0.06766147724217897
chr5_103555994_A_G_b38	0.0126845	4.653960350157523	4.174387269895637	0	0	1	1	0	0	0	0	0	0	0	0	0	1	20.0	1.0	-3.516782032410112	5.098678252300574	-2.946740331485543	0.593795624167683	False	True	True	False	False	False	0.0	0.06766147724217897
chr19_7911644_T_C_b38	0.0934763	5.342334251964811	4.204692619390966	0	1	0	0	0	0	0	0	0	1	0	1	0	1	70.0	0.0	-0.8149177291725872	0.1245857126142767	-6.495241861376975	0.0	True	False	True	False	False	False	0.0	0.0676613665505015
chr17_80361572_T_C_b38	0.0294002	5.093750200806762	5.087596335232384	0	0	0	1	1	0	0	1	0	0	0	0	0	1	40.0	0.0	-20.55208826317276	0.0	2.903862148976735	0.0	True	False	True	False	False	False	0.0	0.06765875506570486
chr17_80361572_T_C_b38	0.0294002	5.093750200806762	5.087596335232384	0	0	0	1	1	0	0	1	0	0	0	0	0	1	40.0	0.0	-20.55208826317276	0.0	2.903862148976735	0.0	True	False	True	False	False	False	0.0	0.06765875506570486
chr20_8757444_C_A_b38	0.015832	5.58724865840025	5.58724865840025	0	0	1	0	1	1	0	1	1	0	0	1	0	1	50.0	0.009	-6.534948450111079	0.0	3.925757320794304	0.8837189017617533	True	False	True	False	False	False	0.0	0.06765870633454184
chr20_8757444_C_A_b38	0.015832	5.58724865840025	5.58724865840025	0	0	1	0	1	1	0	1	1	0	0	1	0	1	50.0	0.009	-6.534948450111079	0.0	3.925757320794304	0.8837189017617533	True	False	True	False	False	False	0.0	0.06765870633454184
chr9_108984327_T_C_b38	0.0169916	4.700480365792417	2.995732273553991	0	0	1	1	0	0	0	0	0	0	0	1	0	1	20.0	0.004	-1.4398805913883623	0.082610219758813	1.9363129669261312	0.0	True	False	True	False	False	False	0.0	0.0676581901060938
chr9_108984327_T_C_b38	0.0126833	4.700480365792417	2.995732273553991	0	0	1	1	0	0	0	0	0	0	0	1	0	1	20.0	0.004	-1.4398805913883623	0.082610219758813	1.9363129669261312	0.0	True	False	True	False	False	False	0.0	0.0676581901060938
chr11_8985453_C_G_b38	0.0238409	5.556828061699537	5.552959584921617	0	0	0	1	0	0	0	1	0	0	0	0	0	1	70.0	0.014	8.948764764880641	1.9415044203822556	0.9046969032543046	1.3568468374418927	True	False	True	False	False	False	0.0	0.06765811808146849
chr19_12806658_T_C_b38	0.0254578	6.045005314036012	8.488587934405903	0	0	0	0	1	1	1	1	1	1	1	1	0	0	70.0	0.047	-4.561560486332635	1.2042749735539733	1.2734290264525967	0.0	True	False	True	False	False	False	0.0	0.06765557791193495
chr19_12806658_T_C_b38	0.0254578	6.045005314036012	8.488587934405903	0	0	0	0	1	1	1	1	1	1	1	1	0	0	70.0	0.047	-4.561560486332635	1.2042749735539733	1.2734290264525967	0.0	True	False	True	False	False	False	0.0	0.06765557791193495
chr19_12806658_T_C_b38	0.0254578	6.045005314036012	8.488587934405903	0	0	0	0	1	1	1	1	1	1	1	1	0	0	70.0	0.047	-4.561560486332635	1.2042749735539733	1.2734290264525967	0.0	True	False	True	False	False	False	0.0	0.06765557791193495
chr19_12806658_T_C_b38	0.0254578	6.045005314036012	8.488587934405903	0	0	0	0	1	1	1	1	1	1	1	1	0	0	70.0	0.047	-4.561560486332635	1.2042749735539733	1.2734290264525967	0.0	True	False	True	False	False	False	0.0	0.06765557791193495
chr22_36322813_G_A_b38	0.0230308	5.680172609017068	5.680172609017068	0	0	0	0	1	1	0	1	1	1	0	1	0	1	60.0	0.0	-5.107044043774997	0.0	3.425618572394967	0.0	True	False	True	False	False	False	0.0	0.0676555658269579
chr22_36322813_G_A_b38	0.0230308	5.680172609017068	5.680172609017068	0	0	0	0	1	1	0	1	1	1	0	1	0	1	60.0	0.0	-5.107044043774997	0.0	3.425618572394967	0.0	True	False	True	False	False	False	0.0	0.0676555658269579
chr13_107172451_A_G_b38	0.0458406	4.3694478524670215	7.418180822726788	0	0	0	1	0	0	0	0	0	0	0	0	0	0	10.0	0.0	-13.46094818657937	0.0	5.477577776931817	0.6750815619980557	True	False	True	False	False	False	0.0	0.06765522230103407
chr1_171149503_G_C_b38	0.0213896	4.875197323201151	4.04305126783455	0	0	0	1	0	0	0	0	0	0	0	1	0	0	40.0	0.0	-7.77002832854637	0.5322410069874328	7.760239829723048	0.0	True	False	True	False	False	False		0.06765480667921933
chr1_171149503_G_C_b38	0.0174047	4.875197323201151	4.04305126783455	0	0	0	1	0	0	0	0	0	0	0	1	0	0	40.0	0.0	-7.77002832854637	0.5322410069874328	7.760239829723048	0.0	True	False	True	False	False	False		0.06765480667921933
chr5_38417898_C_T_b38	0.0343124	5.1298987149230735	5.123963979403259	0	0	0	1	1	1	0	0	1	1	0	1	0	0	40.0	0.0	8.267382283667697	0.704861454240346	5.701986153158607	0.8383976197410092	True	False	True	False	False	False	0.0	0.06765312108785937
chr3_149185638_A_C_b38	0.034319	5.262690188904886	5.262690188904886	0	0	0	0	0	1	0	0	1	0	0	1	0	1	50.0	0.0	2.077451516111229	0.0	2.6117970824197485	0.0	True	False	True	False	False	False	0.0	0.06765301078376507
chr3_149185638_A_C_b38	0.0433366	5.262690188904886	5.262690188904886	0	0	0	0	0	1	0	0	1	0	0	1	0	1	50.0	0.0	2.077451516111229	0.0	2.6117970824197485	0.0	True	False	True	False	False	False	0.0	0.06765301078376507
chr3_149185638_A_C_b38	0.034319	5.262690188904886	5.262690188904886	0	0	0	0	0	1	0	0	1	0	0	1	0	1	50.0	0.0	2.077451516111229	0.0	2.6117970824197485	0.0	True	False	True	False	False	False	0.0	0.06765301078376507
chr3_149185638_A_C_b38	0.034319	5.262690188904886	5.262690188904886	0	0	0	0	0	1	0	0	1	0	0	1	0	1	50.0	0.0	2.077451516111229	0.0	2.6117970824197485	0.0	True	False	True	False	False	False	0.0	0.06765301078376507
chr3_149185638_A_C_b38	0.034319	5.262690188904886	5.262690188904886	0	0	0	0	0	1	0	0	1	0	0	1	0	1	50.0	0.0	2.077451516111229	0.0	2.6117970824197485	0.0	True	False	True	False	False	False	0.0	0.06765301078376507
chr3_149185638_A_C_b38	0.0433366	5.262690188904886	5.262690188904886	0	0	0	0	0	1	0	0	1	0	0	1	0	1	50.0	0.0	2.077451516111229	0.0	2.6117970824197485	0.0	True	False	True	False	False	False	0.0	0.06765301078376507
chr3_149185638_A_C_b38	0.0433366	5.262690188904886	5.262690188904886	0	0	0	0	0	1	0	0	1	0	0	1	0	1	50.0	0.0	2.077451516111229	0.0	2.6117970824197485	0.0	True	False	True	False	False	False	0.0	0.06765301078376507
chr3_149185638_A_C_b38	0.0433366	5.262690188904886	5.262690188904886	0	0	0	0	0	1	0	0	1	0	0	1	0	1	50.0	0.0	2.077451516111229	0.0	2.6117970824197485	0.0	True	False	True	False	False	False	0.0	0.06765301078376507
chr3_149185638_A_C_b38	0.0433366	5.262690188904886	5.262690188904886	0	0	0	0	0	1	0	0	1	0	0	1	0	1	50.0	0.0	2.077451516111229	0.0	2.6117970824197485	0.0	True	False	True	False	False	False	0.0	0.06765301078376507
chr3_149185638_A_C_b38	0.034319	5.262690188904886	5.262690188904886	0	0	0	0	0	1	0	0	1	0	0	1	0	1	50.0	0.0	2.077451516111229	0.0	2.6117970824197485	0.0	True	False	True	False	False	False	0.0	0.06765301078376507
chr3_149185638_A_C_b38	0.0433366	5.262690188904886	5.262690188904886	0	0	0	0	0	1	0	0	1	0	0	1	0	1	50.0	0.0	2.077451516111229	0.0	2.6117970824197485	0.0	True	False	True	False	False	False	0.0	0.06765301078376507
chr3_149185638_A_C_b38	0.034319	5.262690188904886	5.262690188904886	0	0	0	0	0	1	0	0	1	0	0	1	0	1	50.0	0.0	2.077451516111229	0.0	2.6117970824197485	0.0	True	False	True	False	False	False	0.0	0.06765301078376507
chr15_22914964_T_C_b38	0.00356154	5.476463551931511	4.941642422609304	0	0	0	0	0	0	0	0	0	0	0	0	0	0	70.0	0.0	-1.3522095693113512	0.6487249316812473	6.587378769256347	0.0	False	True	True	False	False	False	0.0	0.06764961576001126
chr7_38494625_T_C_b38	0.0190464	4.59511985013459	4.59511985013459	0	0	1	1	0	0	0	0	0	0	0	0	0	0	20.0	0.0	0.4012501334997885	2.372122516323595	7.548646223580569	2.3391560031972247	True	False	True	False	False	False	0.0	0.06764919742712822
chr17_78396030_A_T_b38	0.0404466	5.631211781821365	5.627621113690637	0	0	1	1	0	1	0	0	1	0	0	1	0	1	60.0	0.0	-17.139539284419367	0.0	0.0638729607241757	0.0	True	False	True	False	False	False	0.0	0.06764909926958623
chr17_78396030_A_T_b38	0.0404466	5.631211781821365	5.627621113690637	0	0	1	1	0	1	0	0	1	0	0	1	0	1	60.0	0.0	-17.139539284419367	0.0	0.0638729607241757	0.0	True	False	True	False	False	False	0.0	0.06764909926958623
chr4_38967414_C_A_b38	0.0250414	5.429345628954441	5.429345628954441	0	0	1	0	1	1	0	1	1	1	1	1	0	1	30.0	0.002	-9.441280638308577	0.0	-1.5900715475320766	0.0	False	True	True	False	False	False	0.0	0.06764903241927954
chr17_74345096_A_G_b38	0.0262824	4.955827057601261	4.955827057601261	0	0	0	0	0	0	0	0	0	0	0	1	0	0	60.0	0.001	0.1621399429067089	0.0	1.1002961804156757	1.372367395585272	True	False	True	False	False	False	0.0	0.0676451573565626
chr17_74345096_A_G_b38	0.0262824	4.955827057601261	4.955827057601261	0	0	0	0	0	0	0	0	0	0	0	1	0	0	60.0	0.001	0.1621399429067089	0.0	1.1002961804156757	1.372367395585272	True	False	True	False	False	False	0.0	0.0676451573565626
chr17_74345096_A_G_b38	0.0262824	4.955827057601261	4.955827057601261	0	0	0	0	0	0	0	0	0	0	0	1	0	0	60.0	0.001	0.1621399429067089	0.0	1.1002961804156757	1.372367395585272	True	False	True	False	False	False	0.0	0.0676451573565626
chr5_140560376_G_A_b38	0.0211283	5.937536205082426	4.174387269895637	1	0	0	1	0	1	0	1	1	1	0	1	0	1	60.0	1.0	0.5255323762086547	2.1812675737021925	2.1367500157641786	0.5306714854402941	False	True	True	False	False	False	0.0	0.0676440753861378
chr5_140560376_G_A_b38	0.0211283	5.937536205082426	4.174387269895637	1	0	0	1	0	1	0	1	1	1	0	1	0	1	60.0	1.0	0.5255323762086547	2.1812675737021925	2.1367500157641786	0.5306714854402941	False	True	True	False	False	False	0.0	0.0676440753861378
chr5_140560376_G_A_b38	0.0211283	5.937536205082426	4.174387269895637	1	0	0	1	0	1	0	1	1	1	0	1	0	1	60.0	1.0	0.5255323762086547	2.1812675737021925	2.1367500157641786	0.5306714854402941	False	True	True	False	False	False	0.0	0.0676440753861378
chr7_22154736_C_T_b38	0.0894937	4.890349128221754	4.890349128221754	0	0	0	0	0	1	0	0	1	1	0	1	0	1	30.0	0.0	4.7918413407051865	1.083268266920984	2.6338020875860906	2.0669714516374142	True	False	True	False	False	False	0.0	0.06764402187172523
chr7_22154736_C_T_b38	0.0894937	4.890349128221754	4.890349128221754	0	0	0	0	0	1	0	0	1	1	0	1	0	1	30.0	0.0	4.7918413407051865	1.083268266920984	2.6338020875860906	2.0669714516374142	True	False	True	False	False	False	0.0	0.06764402187172523
chr19_48136846_A_T_b38	0.0143673	5.093750200806762	5.087596335232384	0	0	0	0	0	0	0	0	0	1	0	1	0	1	40.0	0.0	-7.987678645292981	0.0	9.20301845650981	0.0	True	False	True	False	False	False	0.0	0.06764318614058673
chr19_48136846_A_T_b38	0.0109331	5.093750200806762	5.087596335232384	0	0	0	0	0	0	0	0	0	1	0	1	0	1	40.0	0.0	-7.987678645292981	0.0	9.20301845650981	0.0	True	False	True	False	False	False	0.0	0.06764318614058673
chr19_48136846_A_T_b38	0.0109331	5.093750200806762	5.087596335232384	0	0	0	0	0	0	0	0	0	1	0	1	0	1	40.0	0.0	-7.987678645292981	0.0	9.20301845650981	0.0	True	False	True	False	False	False	0.0	0.06764318614058673
chr19_48136846_A_T_b38	0.0143673	5.093750200806762	5.087596335232384	0	0	0	0	0	0	0	0	0	1	0	1	0	1	40.0	0.0	-7.987678645292981	0.0	9.20301845650981	0.0	True	False	True	False	False	False	0.0	0.06764318614058673
chr4_2948151_A_G_b38	0.285919	5.389071729816501	4.844187086458591	0	0	0	0	1	1	0	0	1	1	0	1	0	1	60.0	0.0	-5.159326247365336	0.2280989720530755	-2.363919852626431	0.36628990712964127	True	False	True	False	False	False	0.0	0.06764230442151023
chr4_2948151_A_G_b38	0.285919	5.389071729816501	4.844187086458591	0	0	0	0	1	1	0	0	1	1	0	1	0	1	60.0	0.0	-5.159326247365336	0.2280989720530755	-2.363919852626431	0.36628990712964127	True	False	True	False	False	False	0.0	0.06764230442151023
chr4_2948151_A_G_b38	0.285919	5.389071729816501	4.844187086458591	0	0	0	0	1	1	0	0	1	1	0	1	0	1	60.0	0.0	-5.159326247365336	0.2280989720530755	-2.363919852626431	0.36628990712964127	True	False	True	False	False	False	0.0	0.06764230442151023
chr4_2948151_A_G_b38	0.285919	5.389071729816501	4.844187086458591	0	0	0	0	1	1	0	0	1	1	0	1	0	1	60.0	0.0	-5.159326247365336	0.2280989720530755	-2.363919852626431	0.36628990712964127	True	False	True	False	False	False	0.0	0.06764230442151023
chr4_2948151_A_G_b38	0.285919	5.389071729816501	4.844187086458591	0	0	0	0	1	1	0	0	1	1	0	1	0	1	60.0	0.0	-5.159326247365336	0.2280989720530755	-2.363919852626431	0.36628990712964127	True	False	True	False	False	False	0.0	0.06764230442151023
chr2_73535078_T_G_b38	0.0268654	4.867534450455582	4.867534450455582	0	0	1	0	0	0	0	0	0	0	0	0	0	1	40.0	0.0	-2.27217563420409	0.0	7.807626454861023	1.1989559856703522	True	False	True	False	False	False	0.3331	0.06764212165505155
chr2_73535078_T_G_b38	0.0125149	4.867534450455582	4.867534450455582	0	0	1	0	0	0	0	0	0	0	0	0	0	1	40.0	0.0	-2.27217563420409	0.0	7.807626454861023	1.1989559856703522	True	False	True	False	False	False	0.3331	0.06764212165505155
chr11_65600108_C_T_b38	0.0340434	5.831882477283517	5.831882477283517	0	0	0	1	0	0	0	1	0	1	0	1	0	1	70.0	0.0	-0.4956087082828996	0.0	2.5676812732269383	0.0	True	False	True	False	False	False	0.0	0.0676419262665786
chr11_65600108_C_T_b38	0.151847	5.831882477283517	5.831882477283517	0	0	0	1	0	0	0	1	0	1	0	1	0	1	70.0	0.0	-0.4956087082828996	0.0	2.5676812732269383	0.0	True	False	True	False	False	False	0.0	0.0676419262665786
chr11_65600108_C_T_b38	0.151847	5.831882477283517	5.831882477283517	0	0	0	1	0	0	0	1	0	1	0	1	0	1	70.0	0.0	-0.4956087082828996	0.0	2.5676812732269383	0.0	True	False	True	False	False	False	0.0	0.0676419262665786
chr11_65600108_C_T_b38	0.0340434	5.831882477283517	5.831882477283517	0	0	0	1	0	0	0	1	0	1	0	1	0	1	70.0	0.0	-0.4956087082828996	0.0	2.5676812732269383	0.0	True	False	True	False	False	False	0.0	0.0676419262665786
chr21_25904928_T_A_b38	0.0498128	5.0106352940962555	4.564348191467836	0	0	0	0	0	1	0	0	1	0	0	1	0	1	40.0	0.0	-3.377349154567869	0.0	5.00517751938245	0.0	True	False	True	False	False	False		0.06764177184887601
chr6_18163045_A_G_b38	0.0591658	4.804021044733257	4.804021044733257	0	0	0	0	1	0	0	0	0	0	0	1	0	1	50.0	0.0	-4.3076134598700495	0.0	-0.1604382655188487	0.13825915793468369	True	False	True	False	False	False	0.0	0.06763914290532123
chr6_18163045_A_G_b38	0.0374171	4.804021044733257	4.804021044733257	0	0	0	0	1	0	0	0	0	0	0	1	0	1	50.0	0.0	-4.3076134598700495	0.0	-0.1604382655188487	0.13825915793468369	True	False	True	False	False	False	0.0	0.06763914290532123
chr6_18163045_A_G_b38	0.0374171	4.804021044733257	4.804021044733257	0	0	0	0	1	0	0	0	0	0	0	1	0	1	50.0	0.0	-4.3076134598700495	0.0	-0.1604382655188487	0.13825915793468369	True	False	True	False	False	False	0.0	0.06763914290532123
chr6_18163045_A_G_b38	0.0591658	4.804021044733257	4.804021044733257	0	0	0	0	1	0	0	0	0	0	0	1	0	1	50.0	0.0	-4.3076134598700495	0.0	-0.1604382655188487	0.13825915793468369	True	False	True	False	False	False	0.0	0.06763914290532123
chr17_36941500_G_A_b38	0.0112569	6.148468295917647	3.4657359027997265	1	0	1	1	0	1	0	1	1	1	0	1	0	0	70.0	0.0	-2.469092072280509	0.0	-0.5951263971195786	0.08869314229024639	False	True	True	False	False	False	0.0	0.06763895138290017
chr17_36941500_G_A_b38	0.0112569	6.148468295917647	3.4657359027997265	1	0	1	1	0	1	0	1	1	1	0	1	0	0	70.0	0.0	-2.469092072280509	0.0	-0.5951263971195786	0.08869314229024639	False	True	True	False	False	False	0.0	0.06763895138290017
chr17_36941500_G_A_b38	0.0112569	6.148468295917647	3.4657359027997265	1	0	1	1	0	1	0	1	1	1	0	1	0	0	70.0	0.0	-2.469092072280509	0.0	-0.5951263971195786	0.08869314229024639	False	True	True	False	False	False	0.0	0.06763895138290017
chr22_38122615_A_G_b38	0.0199816	5.802118375377063	6.173786103901937	0	0	0	1	0	0	0	0	0	0	0	1	0	1	60.0	0.0	7.065536665836306	17.985432413713575	-1.6086387616988915	2.0905088317367415	True	False	True	False	False	False	0.0	0.06763758632265791
chr2_74131125_T_A_b38	0.00437389	5.318119993844216	5.318119993844216	0	0	1	0	0	1	0	0	1	1	0	1	0	0	50.0	0.0	0.1001006826251308	7.75391557796837	7.222604902740279	0.0	True	False	True	False	False	False		0.06763631122731666
chr3_125547250_C_T_b38	0.00515141	5.056245805348308	5.049856007249537	0	0	1	0	0	1	0	0	1	0	0	0	0	1	40.0	0.0	-4.311804717819464	0.0	3.62005326583359	0.0	True	False	True	False	False	False	0.0	0.06763619377955848
chr3_125547250_C_T_b38	0.00515141	5.056245805348308	5.049856007249537	0	0	1	0	0	1	0	0	1	0	0	0	0	1	40.0	0.0	-4.311804717819464	0.0	3.62005326583359	0.0	True	False	True	False	False	False	0.0	0.06763619377955848
chr16_23757406_C_T_b38	0.0186671	5.327876168789581	4.430816798843313	0	0	1	1	0	0	0	0	0	0	0	1	0	0	60.0	0.0	-3.923151870632192	0.0	-5.602376956155531	0.0	True	False	True	False	False	False	0.0	0.06763317569169196
chr17_75729220_C_T_b38	0.0740444	5.37989735354046	3.8066624897703196	0	0	0	0	0	0	0	0	0	1	0	0	0	1	80.0	0.012	-3.128387114293041	4.181171483795386	1.6173313766518262	0.0	True	False	True	False	False	False	0.0	0.06763307315315714
chr17_75729220_C_T_b38	0.0740444	5.37989735354046	3.8066624897703196	0	0	0	0	0	0	0	0	0	1	0	0	0	1	80.0	0.012	-3.128387114293041	4.181171483795386	1.6173313766518262	0.0	True	False	True	False	False	False	0.0	0.06763307315315714
chr17_75729220_C_T_b38	0.0740444	5.37989735354046	3.8066624897703196	0	0	0	0	0	0	0	0	0	1	0	0	0	1	80.0	0.012	-3.128387114293041	4.181171483795386	1.6173313766518262	0.0	True	False	True	False	False	False	0.0	0.06763307315315714
chr17_75729220_C_T_b38	0.0740444	5.37989735354046	3.8066624897703196	0	0	0	0	0	0	0	0	0	1	0	0	0	1	80.0	0.012	-3.128387114293041	4.181171483795386	1.6173313766518262	0.0	True	False	True	False	False	False	0.0	0.06763307315315714
chr17_75729220_C_T_b38	0.0740444	5.37989735354046	3.8066624897703196	0	0	0	0	0	0	0	0	0	1	0	0	0	1	80.0	0.012	-3.128387114293041	4.181171483795386	1.6173313766518262	0.0	True	False	True	False	False	False	0.0	0.06763307315315714
chr21_46222903_G_T_b38	0.0383267	5.484796933490655	5.111987788356544	0	0	0	1	0	0	0	0	0	1	0	1	0	1	60.0	0.005	-1.3476006996488288	6.866458481866627	5.311923020874275	1.3025409619846968	True	False	True	False	False	False	0.0	0.06763303228322473
chr21_46222903_G_T_b38	0.0383267	5.484796933490655	5.111987788356544	0	0	0	1	0	0	0	0	0	1	0	1	0	1	60.0	0.005	-1.3476006996488288	6.866458481866627	5.311923020874275	1.3025409619846968	True	False	True	False	False	False	0.0	0.06763303228322473
chr1_161001178_G_A_b38	0.00918409	5.0689042022202315	5.075173815233827	0	0	0	0	1	0	0	0	0	1	0	1	0	1	40.0	0.0	-1.5919572036583247	0.0	1.1687640956536356	0.0	False	True	True	False	False	False	0.0	0.06763274046899002
chr1_161001178_G_A_b38	0.00918409	5.0689042022202315	5.075173815233827	0	0	0	0	1	0	0	0	0	1	0	1	0	1	40.0	0.0	-1.5919572036583247	0.0	1.1687640956536356	0.0	False	True	True	False	False	False	0.0	0.06763274046899002
chr1_161001178_G_A_b38	0.0164593	5.0689042022202315	5.075173815233827	0	0	0	0	1	0	0	0	0	1	0	1	0	1	40.0	0.0	-1.5919572036583247	0.0	1.1687640956536356	0.0	False	True	True	False	False	False	0.0	0.06763274046899002
chr1_161001178_G_A_b38	0.0164593	5.0689042022202315	5.075173815233827	0	0	0	0	1	0	0	0	0	1	0	1	0	1	40.0	0.0	-1.5919572036583247	0.0	1.1687640956536356	0.0	False	True	True	False	False	False	0.0	0.06763274046899002
chr1_161001178_G_A_b38	0.00918409	5.0689042022202315	5.075173815233827	0	0	0	0	1	0	0	0	0	1	0	1	0	1	40.0	0.0	-1.5919572036583247	0.0	1.1687640956536356	0.0	False	True	True	False	False	False	0.0	0.06763274046899002
chr1_161001178_G_A_b38	0.0164593	5.0689042022202315	5.075173815233827	0	0	0	0	1	0	0	0	0	1	0	1	0	1	40.0	0.0	-1.5919572036583247	0.0	1.1687640956536356	0.0	False	True	True	False	False	False	0.0	0.06763274046899002
chr16_31272002_C_G_b38	0.0161683	5.049856007249537	2.3978952727983707	0	0	0	0	0	0	0	0	0	0	0	0	0	1	50.0	0.002	-10.67865630675959	2.303067014237701	10.224568141221772	0.46128483884529103	True	False	True	False	False	False	0.0	0.06763162839423814
chr16_31272002_C_G_b38	0.0161683	5.049856007249537	2.3978952727983707	0	0	0	0	0	0	0	0	0	0	0	0	0	1	50.0	0.002	-10.67865630675959	2.303067014237701	10.224568141221772	0.46128483884529103	True	False	True	False	False	False	0.0	0.06763162839423814
chr16_31272002_C_G_b38	0.00534479	5.049856007249537	2.3978952727983707	0	0	0	0	0	0	0	0	0	0	0	0	0	1	50.0	0.002	-10.67865630675959	2.303067014237701	10.224568141221772	0.46128483884529103	True	False	True	False	False	False	0.0	0.06763162839423814
chr16_31272002_C_G_b38	0.00534479	5.049856007249537	2.3978952727983707	0	0	0	0	0	0	0	0	0	0	0	0	0	1	50.0	0.002	-10.67865630675959	2.303067014237701	10.224568141221772	0.46128483884529103	True	False	True	False	False	False	0.0	0.06763162839423814
chr11_134257084_A_G_b38	0.0424079	0.0	1.3862943611198906	0	0	0	1	0	0	0	0	0	0	0	1	0	1	40.0	0.0	5.803518248885991	8.436547127890691	8.782906215050545	0.14108923740687374	True	False	False	False	False	True	0.0	0.06762745670992905
chr11_134257084_A_G_b38	0.0424079	0.0	1.3862943611198906	0	0	0	1	0	0	0	0	0	0	0	1	0	1	40.0	0.0	5.803518248885991	8.436547127890691	8.782906215050545	0.14108923740687374	True	False	False	False	False	True	0.0	0.06762745670992905
chr11_134257084_A_G_b38	0.567889	0.0	1.3862943611198906	0	0	0	1	0	0	0	0	0	0	0	1	0	1	40.0	0.0	5.803518248885991	8.436547127890691	8.782906215050545	0.14108923740687374	True	False	False	False	False	True	0.0	0.06762745670992905
chr11_134257084_A_G_b38	0.567889	0.0	1.3862943611198906	0	0	0	1	0	0	0	0	0	0	0	1	0	1	40.0	0.0	5.803518248885991	8.436547127890691	8.782906215050545	0.14108923740687374	True	False	False	False	False	True	0.0	0.06762745670992905
chr15_75016349_C_T_b38	0.221188	5.501258210544727	5.497168225293202	0	0	0	0	0	1	0	0	1	0	0	1	0	1	50.0	1.0	4.371705489545705	0.0	4.654830515406886	0.0	True	False	True	False	False	False	0.0	0.06762709595415436
chr15_75016349_C_T_b38	0.221188	5.501258210544727	5.497168225293202	0	0	0	0	0	1	0	0	1	0	0	1	0	1	50.0	1.0	4.371705489545705	0.0	4.654830515406886	0.0	True	False	True	False	False	False	0.0	0.06762709595415436
chr15_75016349_C_T_b38	0.221188	5.501258210544727	5.497168225293202	0	0	0	0	0	1	0	0	1	0	0	1	0	1	50.0	1.0	4.371705489545705	0.0	4.654830515406886	0.0	True	False	True	False	False	False	0.0	0.06762709595415436
chr6_137002076_G_A_b38	0.0148991	5.634789603169249	5.634789603169249	1	0	0	0	1	1	0	0	1	1	0	1	0	0	60.0	0.0	-5.897645306911628	0.0	2.714297354240273	0.0	False	True	True	False	False	False	0.0	0.06762595303297274
chr6_137002076_G_A_b38	0.0148991	5.634789603169249	5.634789603169249	1	0	0	0	1	1	0	0	1	1	0	1	0	0	60.0	0.0	-5.897645306911628	0.0	2.714297354240273	0.0	False	True	True	False	False	False	0.0	0.06762595303297274
chr19_2109597_T_C_b38	0.039705	6.238324625039508	5.8916442118257715	0	1	0	1	0	0	0	0	0	0	0	1	0	1	80.0	0.0	-1.9482504147238573	3.4139867785226348	-1.2630410399380023	1.311603559258643	False	True	True	False	False	False	0.0	0.06762581152142881
chr19_2109597_T_C_b38	0.0199709	6.238324625039508	5.8916442118257715	0	1	0	1	0	0	0	0	0	0	0	1	0	1	80.0	0.0	-1.9482504147238573	3.4139867785226348	-1.2630410399380023	1.311603559258643	False	True	True	False	False	False	0.0	0.06762581152142881
chr19_2109597_T_C_b38	0.0199709	6.238324625039508	5.8916442118257715	0	1	0	1	0	0	0	0	0	0	0	1	0	1	80.0	0.0	-1.9482504147238573	3.4139867785226348	-1.2630410399380023	1.311603559258643	False	True	True	False	False	False	0.0	0.06762581152142881
chr19_2109597_T_C_b38	0.0199709	6.238324625039508	5.8916442118257715	0	1	0	1	0	0	0	0	0	0	0	1	0	1	80.0	0.0	-1.9482504147238573	3.4139867785226348	-1.2630410399380023	1.311603559258643	False	True	True	False	False	False	0.0	0.06762581152142881
chr19_2109597_T_C_b38	0.0199709	6.238324625039508	5.8916442118257715	0	1	0	1	0	0	0	0	0	0	0	1	0	1	80.0	0.0	-1.9482504147238573	3.4139867785226348	-1.2630410399380023	1.311603559258643	False	True	True	False	False	False	0.0	0.06762581152142881
chr19_2109597_T_C_b38	0.0199709	6.238324625039508	5.8916442118257715	0	1	0	1	0	0	0	0	0	0	0	1	0	1	80.0	0.0	-1.9482504147238573	3.4139867785226348	-1.2630410399380023	1.311603559258643	False	True	True	False	False	False	0.0	0.06762581152142881
chr19_2109597_T_C_b38	0.0199709	6.238324625039508	5.8916442118257715	0	1	0	1	0	0	0	0	0	0	0	1	0	1	80.0	0.0	-1.9482504147238573	3.4139867785226348	-1.2630410399380023	1.311603559258643	False	True	True	False	False	False	0.0	0.06762581152142881
chr19_2109597_T_C_b38	0.039705	6.238324625039508	5.8916442118257715	0	1	0	1	0	0	0	0	0	0	0	1	0	1	80.0	0.0	-1.9482504147238573	3.4139867785226348	-1.2630410399380023	1.311603559258643	False	True	True	False	False	False	0.0	0.06762581152142881
chr19_2109597_T_C_b38	0.039705	6.238324625039508	5.8916442118257715	0	1	0	1	0	0	0	0	0	0	0	1	0	1	80.0	0.0	-1.9482504147238573	3.4139867785226348	-1.2630410399380023	1.311603559258643	False	True	True	False	False	False	0.0	0.06762581152142881
chr19_2109597_T_C_b38	0.039705	6.238324625039508	5.8916442118257715	0	1	0	1	0	0	0	0	0	0	0	1	0	1	80.0	0.0	-1.9482504147238573	3.4139867785226348	-1.2630410399380023	1.311603559258643	False	True	True	False	False	False	0.0	0.06762581152142881
chr19_2109597_T_C_b38	0.039705	6.238324625039508	5.8916442118257715	0	1	0	1	0	0	0	0	0	0	0	1	0	1	80.0	0.0	-1.9482504147238573	3.4139867785226348	-1.2630410399380023	1.311603559258643	False	True	True	False	False	False	0.0	0.06762581152142881
chr19_2109597_T_C_b38	0.039705	6.238324625039508	5.8916442118257715	0	1	0	1	0	0	0	0	0	0	0	1	0	1	80.0	0.0	-1.9482504147238573	3.4139867785226348	-1.2630410399380023	1.311603559258643	False	True	True	False	False	False	0.0	0.06762581152142881
chr17_4718908_C_A_b38	0.301929	5.220355825078324	5.41610040220442	0	0	1	0	0	0	0	0	0	0	0	1	0	1	60.0	0.033	-1.007331666388458	3.138226852106234	1.8325290177103284	3.1856588840345736	True	False	True	False	False	False	0.0	0.06762438547516347
chr17_4718908_C_A_b38	0.301929	5.220355825078324	5.41610040220442	0	0	1	0	0	0	0	0	0	0	0	1	0	1	60.0	0.033	-1.007331666388458	3.138226852106234	1.8325290177103284	3.1856588840345736	True	False	True	False	False	False	0.0	0.06762438547516347
chr17_4718908_C_A_b38	0.301929	5.220355825078324	5.41610040220442	0	0	1	0	0	0	0	0	0	0	0	1	0	1	60.0	0.033	-1.007331666388458	3.138226852106234	1.8325290177103284	3.1856588840345736	True	False	True	False	False	False	0.0	0.06762438547516347
chr17_4718908_C_A_b38	0.301929	5.220355825078324	5.41610040220442	0	0	1	0	0	0	0	0	0	0	0	1	0	1	60.0	0.033	-1.007331666388458	3.138226852106234	1.8325290177103284	3.1856588840345736	True	False	True	False	False	False	0.0	0.06762438547516347
chr17_4718908_C_A_b38	0.301929	5.220355825078324	5.41610040220442	0	0	1	0	0	0	0	0	0	0	0	1	0	1	60.0	0.033	-1.007331666388458	3.138226852106234	1.8325290177103284	3.1856588840345736	True	False	True	False	False	False	0.0	0.06762438547516347
chr17_4718908_C_A_b38	0.301929	5.220355825078324	5.41610040220442	0	0	1	0	0	0	0	0	0	0	0	1	0	1	60.0	0.033	-1.007331666388458	3.138226852106234	1.8325290177103284	3.1856588840345736	True	False	True	False	False	False	0.0	0.06762438547516347
chr17_4718908_C_A_b38	0.301929	5.220355825078324	5.41610040220442	0	0	1	0	0	0	0	0	0	0	0	1	0	1	60.0	0.033	-1.007331666388458	3.138226852106234	1.8325290177103284	3.1856588840345736	True	False	True	False	False	False	0.0	0.06762438547516347
chr17_4718908_C_A_b38	0.301929	5.220355825078324	5.41610040220442	0	0	1	0	0	0	0	0	0	0	0	1	0	1	60.0	0.033	-1.007331666388458	3.138226852106234	1.8325290177103284	3.1856588840345736	True	False	True	False	False	False	0.0	0.06762438547516347
chr19_44892073_A_G_b38	0.0381561	5.58724865840025	5.768320995793772	0	0	0	1	0	1	1	0	1	1	1	1	0	0	40.0	0.0	-4.790412740807395	0.0	1.8151583744273123	0.0	True	False	True	False	False	False	0.0	0.06762419108652026
chr19_44892073_A_G_b38	0.0381561	5.58724865840025	5.768320995793772	0	0	0	1	0	1	1	0	1	1	1	1	0	0	40.0	0.0	-4.790412740807395	0.0	1.8151583744273123	0.0	True	False	True	False	False	False	0.0	0.06762419108652026
chr10_93357792_G_A_b38	0.584301	4.875197323201151	6.851184927493743	0	0	0	0	1	0	0	1	0	1	0	1	0	0	40.0	0.032	-5.339079189395614	0.0	-0.404366676752538	0.0	True	False	True	False	False	False	0.4811	0.06762201474861863
chr1_16441466_G_A_b38	0.0983874	5.707110264748875	5.0369526024136295	1	0	1	0	1	1	1	1	1	1	1	1	0	0	40.0	0.01	-4.531246132136266	0.0	2.143908936144193	1.945633921380292	False	True	True	False	False	False	0.0	0.06762175909788312
chr1_16441466_G_A_b38	0.0983874	5.707110264748875	5.0369526024136295	1	0	1	0	1	1	1	1	1	1	1	1	0	0	40.0	0.01	-4.531246132136266	0.0	2.143908936144193	1.945633921380292	False	True	True	False	False	False	0.0	0.06762175909788312
chr1_16441466_G_A_b38	0.0983874	5.707110264748875	5.0369526024136295	1	0	1	0	1	1	1	1	1	1	1	1	0	0	40.0	0.01	-4.531246132136266	0.0	2.143908936144193	1.945633921380292	False	True	True	False	False	False	0.0	0.06762175909788312
chr3_158713719_A_G_b38	0.0153715	4.948759890378168	4.356708826689592	0	0	0	0	0	1	0	1	1	1	0	1	1	1	20.0	0.0	-5.101922204339239	0.0	3.661093281492988	0.0	True	False	True	False	False	False	0.0	0.06761855613451899
chr3_158713719_A_G_b38	0.0380728	4.948759890378168	4.356708826689592	0	0	0	0	0	1	0	1	1	1	0	1	1	1	20.0	0.0	-5.101922204339239	0.0	3.661093281492988	0.0	True	False	True	False	False	False	0.0	0.06761855613451899
chr3_158713719_A_G_b38	0.0153715	4.948759890378168	4.356708826689592	0	0	0	0	0	1	0	1	1	1	0	1	1	1	20.0	0.0	-5.101922204339239	0.0	3.661093281492988	0.0	True	False	True	False	False	False	0.0	0.06761855613451899
chr3_158713719_A_G_b38	0.0153715	4.948759890378168	4.356708826689592	0	0	0	0	0	1	0	1	1	1	0	1	1	1	20.0	0.0	-5.101922204339239	0.0	3.661093281492988	0.0	True	False	True	False	False	False	0.0	0.06761855613451899
chr3_158713719_A_G_b38	0.0380728	4.948759890378168	4.356708826689592	0	0	0	0	0	1	0	1	1	1	0	1	1	1	20.0	0.0	-5.101922204339239	0.0	3.661093281492988	0.0	True	False	True	False	False	False	0.0	0.06761855613451899
chr3_158713719_A_G_b38	0.0380728	4.948759890378168	4.356708826689592	0	0	0	0	0	1	0	1	1	1	0	1	1	1	20.0	0.0	-5.101922204339239	0.0	3.661093281492988	0.0	True	False	True	False	False	False	0.0	0.06761855613451899
chr9_131121052_C_T_b38	0.0306959	6.152732694704104	6.70808408385307	1	0	1	1	0	1	0	0	1	1	0	1	0	1	60.0	0.0	4.970332169633175	0.7873913073275185	0.9743968423158976	0.0	False	True	True	False	False	False	0.0	0.06761760047323541
chr9_131121052_C_T_b38	0.0306959	6.152732694704104	6.70808408385307	1	0	1	1	0	1	0	0	1	1	0	1	0	1	60.0	0.0	4.970332169633175	0.7873913073275185	0.9743968423158976	0.0	False	True	True	False	False	False	0.0	0.06761760047323541
chr19_17340822_C_T_b38	0.00539373	5.655991810819852	4.820281565605037	0	1	0	0	1	1	1	1	1	1	0	1	0	1	70.0	0.0	-9.646417756953095	0.65605892860704	4.1846194584319605	0.29648460511523256	True	False	True	False	False	False	0.0	0.06761672752100191
chr19_17340822_C_T_b38	0.00539373	5.655991810819852	4.820281565605037	0	1	0	0	1	1	1	1	1	1	0	1	0	1	70.0	0.0	-9.646417756953095	0.65605892860704	4.1846194584319605	0.29648460511523256	True	False	True	False	False	False	0.0	0.06761672752100191
chr19_17340822_C_T_b38	0.00539373	5.655991810819852	4.820281565605037	0	1	0	0	1	1	1	1	1	1	0	1	0	1	70.0	0.0	-9.646417756953095	0.65605892860704	4.1846194584319605	0.29648460511523256	True	False	True	False	False	False	0.0	0.06761672752100191
chr19_17340822_C_T_b38	0.00539373	5.655991810819852	4.820281565605037	0	1	0	0	1	1	1	1	1	1	0	1	0	1	70.0	0.0	-9.646417756953095	0.65605892860704	4.1846194584319605	0.29648460511523256	True	False	True	False	False	False	0.0	0.06761672752100191
chr19_17340822_C_T_b38	0.00539373	5.655991810819852	4.820281565605037	0	1	0	0	1	1	1	1	1	1	0	1	0	1	70.0	0.0	-9.646417756953095	0.65605892860704	4.1846194584319605	0.29648460511523256	True	False	True	False	False	False	0.0	0.06761672752100191
chr19_10781242_G_C_b38	0.025599	5.786897381366708	4.882801922586371	0	0	0	0	1	1	0	0	1	1	1	1	1	1	60.0	0.046	-4.766003501697798	0.7322924220623896	9.569172612271103	0.0	True	False	True	False	False	False	0.0	0.06761400520159286
chr14_95129942_G_A_b38	0.011671	4.762173934797756	4.7535901911063645	0	0	1	0	0	0	0	0	0	0	0	0	0	1	40.0	0.009	1.997721037491276	0.0	-1.132775798955329	0.5637438923374347	True	False	True	False	False	False	0.0	0.06761215135446517
chr14_95129942_G_A_b38	0.0603035	4.762173934797756	4.7535901911063645	0	0	1	0	0	0	0	0	0	0	0	0	0	1	40.0	0.009	1.997721037491276	0.0	-1.132775798955329	0.5637438923374347	True	False	True	False	False	False	0.0	0.06761215135446517
chr14_95129942_G_A_b38	0.0603035	4.762173934797756	4.7535901911063645	0	0	1	0	0	0	0	0	0	0	0	0	0	1	40.0	0.009	1.997721037491276	0.0	-1.132775798955329	0.5637438923374347	True	False	True	False	False	False	0.0	0.06761215135446517
chr14_95129942_G_A_b38	0.011671	4.762173934797756	4.7535901911063645	0	0	1	0	0	0	0	0	0	0	0	0	0	1	40.0	0.009	1.997721037491276	0.0	-1.132775798955329	0.5637438923374347	True	False	True	False	False	False	0.0	0.06761215135446517
chr14_95129942_G_A_b38	0.0603035	4.762173934797756	4.7535901911063645	0	0	1	0	0	0	0	0	0	0	0	0	0	1	40.0	0.009	1.997721037491276	0.0	-1.132775798955329	0.5637438923374347	True	False	True	False	False	False	0.0	0.06761215135446517
chr14_95129942_G_A_b38	0.011671	4.762173934797756	4.7535901911063645	0	0	1	0	0	0	0	0	0	0	0	0	0	1	40.0	0.009	1.997721037491276	0.0	-1.132775798955329	0.5637438923374347	True	False	True	False	False	False	0.0	0.06761215135446517
chr14_95129942_G_A_b38	0.011671	4.762173934797756	4.7535901911063645	0	0	1	0	0	0	0	0	0	0	0	0	0	1	40.0	0.009	1.997721037491276	0.0	-1.132775798955329	0.5637438923374347	True	False	True	False	False	False	0.0	0.06761215135446517
chr14_95129942_G_A_b38	0.0603035	4.762173934797756	4.7535901911063645	0	0	1	0	0	0	0	0	0	0	0	0	0	1	40.0	0.009	1.997721037491276	0.0	-1.132775798955329	0.5637438923374347	True	False	True	False	False	False	0.0	0.06761215135446517
chr6_34872663_G_A_b38	0.0266788	5.860786223465865	5.863631175598097	1	0	0	0	0	0	0	1	0	0	0	1	0	1	60.0	0.002	0.6962547380120978	5.174629387383785	4.093225011782074	0.0	False	True	True	False	False	False	0.0	0.06761113892004174
chr6_34872663_G_A_b38	0.0266788	5.860786223465865	5.863631175598097	1	0	0	0	0	0	0	1	0	0	0	1	0	1	60.0	0.002	0.6962547380120978	5.174629387383785	4.093225011782074	0.0	False	True	True	False	False	False	0.0	0.06761113892004174
chr2_85307444_G_A_b38	0.0904237	5.6131281063880705	5.288267030694535	0	0	1	0	1	1	1	1	1	1	0	1	0	1	60.0	0.0	-0.8911634160170548	2.0039775422980504	3.5833866452755387	0.0	True	False	True	False	False	False	0.0	0.06761009051714377
chr2_85307444_G_A_b38	0.0904237	5.6131281063880705	5.288267030694535	0	0	1	0	1	1	1	1	1	1	0	1	0	1	60.0	0.0	-0.8911634160170548	2.0039775422980504	3.5833866452755387	0.0	True	False	True	False	False	False	0.0	0.06761009051714377
chr2_85307444_G_A_b38	0.0626837	5.6131281063880705	5.288267030694535	0	0	1	0	1	1	1	1	1	1	0	1	0	1	60.0	0.0	-0.8911634160170548	2.0039775422980504	3.5833866452755387	0.0	True	False	True	False	False	False	0.0	0.06761009051714377
chr2_85307444_G_A_b38	0.0626837	5.6131281063880705	5.288267030694535	0	0	1	0	1	1	1	1	1	1	0	1	0	1	60.0	0.0	-0.8911634160170548	2.0039775422980504	3.5833866452755387	0.0	True	False	True	False	False	False	0.0	0.06761009051714377
chr17_7846692_G_C_b38	0.036646	6.322565239927284	3.8918202981106265	1	0	1	1	0	1	0	0	1	1	0	1	0	1	80.0	1.0	-7.063400432349146	0.0	-5.761777828761993	1.2062732837003907	False	True	True	False	False	False	0.0	0.06760937422830672
chr17_7846692_G_C_b38	0.036646	6.322565239927284	3.8918202981106265	1	0	1	1	0	1	0	0	1	1	0	1	0	1	80.0	1.0	-7.063400432349146	0.0	-5.761777828761993	1.2062732837003907	False	True	True	False	False	False	0.0	0.06760937422830672
chr17_7846692_G_C_b38	0.036646	6.322565239927284	3.8918202981106265	1	0	1	1	0	1	0	0	1	1	0	1	0	1	80.0	1.0	-7.063400432349146	0.0	-5.761777828761993	1.2062732837003907	False	True	True	False	False	False	0.0	0.06760937422830672
chr17_7846692_G_C_b38	0.036646	6.322565239927284	3.8918202981106265	1	0	1	1	0	1	0	0	1	1	0	1	0	1	80.0	1.0	-7.063400432349146	0.0	-5.761777828761993	1.2062732837003907	False	True	True	False	False	False	0.0	0.06760937422830672
chr22_19239100_C_T_b38	0.0359571	5.170483995038151	5.1647859739235145	0	0	0	1	1	1	0	0	1	0	0	1	0	1	50.0	0.0	3.282343526742829	1.934435465485981	-0.6140375238472231	4.717709256081086	True	False	True	False	False	False	0.0	0.06760836315602073
chr16_81705266_A_G_b38	0.0373922	5.82600010738045	5.4510384535657	0	0	0	1	0	1	0	0	1	0	0	1	0	1	70.0	0.0	-8.392592797791318	0.0	6.774177492013344	0.0	True	False	True	False	False	False	0.0	0.06760794974680888
chr16_81705266_A_G_b38	0.0373922	5.82600010738045	5.4510384535657	0	0	0	1	0	1	0	0	1	0	0	1	0	1	70.0	0.0	-8.392592797791318	0.0	6.774177492013344	0.0	True	False	True	False	False	False	0.0	0.06760794974680888
chr2_127049149_C_A_b38	0.0172316	5.953243334287785	6.248042874508429	0	0	0	0	0	0	0	0	0	1	1	1	0	1	80.0	0.0	-4.238324404971582	0.9690523593586988	0.3398948973965332	1.0566200628864806	True	False	True	False	False	False	0.0	0.06760751562719995
chr3_49902154_G_A_b38	0.00333285	5.424950017481403	5.420534999272286	0	0	0	0	1	1	0	1	1	1	0	1	1	0	50.0	0.0	-16.869740097810492	0.0	1.6378461457977451	0.0	True	False	True	False	False	False	0.0	0.06760707097405315
chr3_49902154_G_A_b38	0.00333285	5.424950017481403	5.420534999272286	0	0	0	0	1	1	0	1	1	1	0	1	1	0	50.0	0.0	-16.869740097810492	0.0	1.6378461457977451	0.0	True	False	True	False	False	False	0.0	0.06760707097405315
chr19_7463633_A_G_b38	0.00254918	5.225746673713202	5.220355825078324	0	0	0	0	0	0	0	0	0	1	0	1	0	1	60.0	0.0	6.871488896049591	0.0	-0.3088018776312395	0.7741828737846532	True	False	True	False	False	False	0.1297	0.06760617127511845
chr19_7463633_A_G_b38	0.00254918	5.225746673713202	5.220355825078324	0	0	0	0	0	0	0	0	0	1	0	1	0	1	60.0	0.0	6.871488896049591	0.0	-0.3088018776312395	0.7741828737846532	True	False	True	False	False	False	0.1297	0.06760617127511845
chr19_7463633_A_G_b38	0.0057814	5.225746673713202	5.220355825078324	0	0	0	0	0	0	0	0	0	1	0	1	0	1	60.0	0.0	6.871488896049591	0.0	-0.3088018776312395	0.7741828737846532	True	False	True	False	False	False	0.1297	0.06760617127511845
chr19_7463633_A_G_b38	0.0057814	5.225746673713202	5.220355825078324	0	0	0	0	0	0	0	0	0	1	0	1	0	1	60.0	0.0	6.871488896049591	0.0	-0.3088018776312395	0.7741828737846532	True	False	True	False	False	False	0.1297	0.06760617127511845
chr19_7463633_A_G_b38	0.00254918	5.225746673713202	5.220355825078324	0	0	0	0	0	0	0	0	0	1	0	1	0	1	60.0	0.0	6.871488896049591	0.0	-0.3088018776312395	0.7741828737846532	True	False	True	False	False	False	0.1297	0.06760617127511845
chr19_7463633_A_G_b38	0.00254918	5.225746673713202	5.220355825078324	0	0	0	0	0	0	0	0	0	1	0	1	0	1	60.0	0.0	6.871488896049591	0.0	-0.3088018776312395	0.7741828737846532	True	False	True	False	False	False	0.1297	0.06760617127511845
chr19_7463633_A_G_b38	0.0057814	5.225746673713202	5.220355825078324	0	0	0	0	0	0	0	0	0	1	0	1	0	1	60.0	0.0	6.871488896049591	0.0	-0.3088018776312395	0.7741828737846532	True	False	True	False	False	False	0.1297	0.06760617127511845
chr19_7463633_A_G_b38	0.0057814	5.225746673713202	5.220355825078324	0	0	0	0	0	0	0	0	0	1	0	1	0	1	60.0	0.0	6.871488896049591	0.0	-0.3088018776312395	0.7741828737846532	True	False	True	False	False	False	0.1297	0.06760617127511845
chr19_7463633_A_G_b38	0.00789371	5.225746673713202	5.220355825078324	0	0	0	0	0	0	0	0	0	1	0	1	0	1	60.0	0.0	6.871488896049591	0.0	-0.3088018776312395	0.7741828737846532	True	False	True	False	False	False	0.1297	0.06760617127511845
chr19_7463633_A_G_b38	0.00789371	5.225746673713202	5.220355825078324	0	0	0	0	0	0	0	0	0	1	0	1	0	1	60.0	0.0	6.871488896049591	0.0	-0.3088018776312395	0.7741828737846532	True	False	True	False	False	False	0.1297	0.06760617127511845
chr19_7463633_A_G_b38	0.00789371	5.225746673713202	5.220355825078324	0	0	0	0	0	0	0	0	0	1	0	1	0	1	60.0	0.0	6.871488896049591	0.0	-0.3088018776312395	0.7741828737846532	True	False	True	False	False	False	0.1297	0.06760617127511845
chr19_7463633_A_G_b38	0.00789371	5.225746673713202	5.220355825078324	0	0	0	0	0	0	0	0	0	1	0	1	0	1	60.0	0.0	6.871488896049591	0.0	-0.3088018776312395	0.7741828737846532	True	False	True	False	False	False	0.1297	0.06760617127511845
chr5_138445764_C_T_b38	0.0214783	6.274762021241939	3.5553480614894135	1	0	0	0	0	0	0	1	0	1	0	1	1	0	80.0	0.0	-2.0617091133405543	0.0	7.3339999514659695	1.122927217134425	False	True	True	False	False	False	0.0	0.06760594960360279
chr5_138445764_C_T_b38	0.0214783	6.274762021241939	3.5553480614894135	1	0	0	0	0	0	0	1	0	1	0	1	1	0	80.0	0.0	-2.0617091133405543	0.0	7.3339999514659695	1.122927217134425	False	True	True	False	False	False	0.0	0.06760594960360279
chr19_17860350_G_T_b38	0.0805622	5.932245187448011	3.6109179126442243	0	0	0	0	0	1	1	1	1	1	1	1	0	0	60.0	0.0	2.41575100393325	0.148213577760008	-0.5206254802853891	0.0	True	False	True	False	False	False	0.0	0.06760501863801165
chr19_17860350_G_T_b38	0.0930417	5.932245187448011	3.6109179126442243	0	0	0	0	0	1	1	1	1	1	1	1	0	0	60.0	0.0	2.41575100393325	0.148213577760008	-0.5206254802853891	0.0	True	False	True	False	False	False	0.0	0.06760501863801165
chr13_46098735_A_T_b38	0.311525	5.342334251964811	8.732465848349879	0	0	0	1	1	1	0	1	1	0	0	1	0	1	40.0	0.004	0.3182629603446776	0.0	-2.458368033198674	0.0	True	False	True	False	False	False	0.0	0.06760459826330109
chr13_46098735_A_T_b38	0.311525	5.342334251964811	8.732465848349879	0	0	0	1	1	1	0	1	1	0	0	1	0	1	40.0	0.004	0.3182629603446776	0.0	-2.458368033198674	0.0	True	False	True	False	False	False	0.0	0.06760459826330109
chr13_75341840_A_G_b38	0.119231	5.537334267018537	5.537334267018537	0	0	0	0	0	1	0	0	1	0	0	0	0	1	80.0	0.011	-0.6420539467845414	0.0	2.6068763244918927	0.1681286315948185	True	False	True	False	False	False	0.0	0.06760435607000281
chr13_75341840_A_G_b38	0.119231	5.537334267018537	5.537334267018537	0	0	0	0	0	1	0	0	1	0	0	0	0	1	80.0	0.011	-0.6420539467845414	0.0	2.6068763244918927	0.1681286315948185	True	False	True	False	False	False	0.0	0.06760435607000281
chr4_868368_T_C_b38	0.112875	5.147494476813453	5.14166355650266	0	0	1	0	0	1	0	0	1	0	0	1	0	1	40.0	0.0	-5.431285357010298	1.7663046677530891	8.430008365743554	0.0	True	False	True	False	False	False	0.0	0.06760388830557423
chr4_868368_T_C_b38	0.112875	5.147494476813453	5.14166355650266	0	0	1	0	0	1	0	0	1	0	0	1	0	1	40.0	0.0	-5.431285357010298	1.7663046677530891	8.430008365743554	0.0	True	False	True	False	False	False	0.0	0.06760388830557423
chr3_38276534_C_T_b38	0.013803	4.941642422609304	4.941642422609304	0	0	1	0	0	0	0	0	0	0	0	1	0	1	40.0	0.0	-10.861410504931255	0.0	2.430799585678109	0.0	True	False	True	False	False	False	0.0	0.06760356231325695
chr3_38276534_C_T_b38	0.013803	4.941642422609304	4.941642422609304	0	0	1	0	0	0	0	0	0	0	0	1	0	1	40.0	0.0	-10.861410504931255	0.0	2.430799585678109	0.0	True	False	True	False	False	False	0.0	0.06760356231325695
chr19_35634158_C_T_b38	0.68736	5.375278407684165	4.584967478670572	0	0	0	0	0	0	0	0	0	1	0	1	0	1	60.0	0.0	0.4003285599118438	8.87367016691957	2.952443813328877	0.0	True	False	True	False	False	False	0.0	0.06760297998369111
chr19_35634158_C_T_b38	0.0565073	5.375278407684165	4.584967478670572	0	0	0	0	0	0	0	0	0	1	0	1	0	1	60.0	0.0	0.4003285599118438	8.87367016691957	2.952443813328877	0.0	True	False	True	False	False	False	0.0	0.06760297998369111
chr19_35634158_C_T_b38	0.0565073	5.375278407684165	4.584967478670572	0	0	0	0	0	0	0	0	0	1	0	1	0	1	60.0	0.0	0.4003285599118438	8.87367016691957	2.952443813328877	0.0	True	False	True	False	False	False	0.0	0.06760297998369111
chr19_35634158_C_T_b38	0.0565073	5.375278407684165	4.584967478670572	0	0	0	0	0	0	0	0	0	1	0	1	0	1	60.0	0.0	0.4003285599118438	8.87367016691957	2.952443813328877	0.0	True	False	True	False	False	False	0.0	0.06760297998369111
chr19_35634158_C_T_b38	0.0399295	5.375278407684165	4.584967478670572	0	0	0	0	0	0	0	0	0	1	0	1	0	1	60.0	0.0	0.4003285599118438	8.87367016691957	2.952443813328877	0.0	True	False	True	False	False	False	0.0	0.06760297998369111
chr19_35634158_C_T_b38	0.0399295	5.375278407684165	4.584967478670572	0	0	0	0	0	0	0	0	0	1	0	1	0	1	60.0	0.0	0.4003285599118438	8.87367016691957	2.952443813328877	0.0	True	False	True	False	False	False	0.0	0.06760297998369111
chr19_35634158_C_T_b38	0.68736	5.375278407684165	4.584967478670572	0	0	0	0	0	0	0	0	0	1	0	1	0	1	60.0	0.0	0.4003285599118438	8.87367016691957	2.952443813328877	0.0	True	False	True	False	False	False	0.0	0.06760297998369111
chr19_35634158_C_T_b38	0.0399295	5.375278407684165	4.584967478670572	0	0	0	0	0	0	0	0	0	1	0	1	0	1	60.0	0.0	0.4003285599118438	8.87367016691957	2.952443813328877	0.0	True	False	True	False	False	False	0.0	0.06760297998369111
chr19_35634158_C_T_b38	0.68736	5.375278407684165	4.584967478670572	0	0	0	0	0	0	0	0	0	1	0	1	0	1	60.0	0.0	0.4003285599118438	8.87367016691957	2.952443813328877	0.0	True	False	True	False	False	False	0.0	0.06760297998369111
chr19_2073658_T_C_b38	0.0166706	5.459585514144159	5.459585514144159	0	0	1	0	0	1	0	0	1	0	0	1	0	1	50.0	0.0	-3.958062552350773	0.0	6.634611346425281	0.0	True	False	True	False	False	False	0.0	0.06760271149603593
chr19_2073658_T_C_b38	0.0133623	5.459585514144159	5.459585514144159	0	0	1	0	0	1	0	0	1	0	0	1	0	1	50.0	0.0	-3.958062552350773	0.0	6.634611346425281	0.0	True	False	True	False	False	False	0.0	0.06760271149603593
chr10_7580451_C_G_b38	0.17088	5.0369526024136295	5.961005339623274	0	0	0	1	0	0	0	0	0	0	0	0	0	0	60.0	0.001	-2.7602272700375914	1.1014205547052924	0.7852155501226434	0.43614696131324143	True	False	True	False	False	False	0.0	0.06760198027298753
chr10_7580451_C_G_b38	0.17088	5.0369526024136295	5.961005339623274	0	0	0	1	0	0	0	0	0	0	0	0	0	0	60.0	0.001	-2.7602272700375914	1.1014205547052924	0.7852155501226434	0.43614696131324143	True	False	True	False	False	False	0.0	0.06760198027298753
chr3_138171908_T_C_b38	0.0111786	5.278114659230517	5.278114659230517	0	0	1	0	0	1	0	0	1	0	0	1	0	1	40.0	0.0	-11.754526477313169	0.0	-1.7578459281417906	0.0	True	False	True	False	False	False	0.0	0.0676005507239312
chr3_138171908_T_C_b38	0.0125964	5.278114659230517	5.278114659230517	0	0	1	0	0	1	0	0	1	0	0	1	0	1	40.0	0.0	-11.754526477313169	0.0	-1.7578459281417906	0.0	True	False	True	False	False	False	0.0	0.0676005507239312
chr3_138171908_T_C_b38	0.0125964	5.278114659230517	5.278114659230517	0	0	1	0	0	1	0	0	1	0	0	1	0	1	40.0	0.0	-11.754526477313169	0.0	-1.7578459281417906	0.0	True	False	True	False	False	False	0.0	0.0676005507239312
chr3_138171908_T_C_b38	0.0111786	5.278114659230517	5.278114659230517	0	0	1	0	0	1	0	0	1	0	0	1	0	1	40.0	0.0	-11.754526477313169	0.0	-1.7578459281417906	0.0	True	False	True	False	False	False	0.0	0.0676005507239312
chr3_138171908_T_C_b38	0.0111786	5.278114659230517	5.278114659230517	0	0	1	0	0	1	0	0	1	0	0	1	0	1	40.0	0.0	-11.754526477313169	0.0	-1.7578459281417906	0.0	True	False	True	False	False	False	0.0	0.0676005507239312
chr3_138171908_T_C_b38	0.0125964	5.278114659230517	5.278114659230517	0	0	1	0	0	1	0	0	1	0	0	1	0	1	40.0	0.0	-11.754526477313169	0.0	-1.7578459281417906	0.0	True	False	True	False	False	False	0.0	0.0676005507239312
chr3_138171908_T_C_b38	0.0111786	5.278114659230517	5.278114659230517	0	0	1	0	0	1	0	0	1	0	0	1	0	1	40.0	0.0	-11.754526477313169	0.0	-1.7578459281417906	0.0	True	False	True	False	False	False	0.0	0.0676005507239312
chr3_138171908_T_C_b38	0.0125964	5.278114659230517	5.278114659230517	0	0	1	0	0	1	0	0	1	0	0	1	0	1	40.0	0.0	-11.754526477313169	0.0	-1.7578459281417906	0.0	True	False	True	False	False	False	0.0	0.0676005507239312
chr1_147212305_C_T_b38	0.085704	5.442417710521793	4.477336814478207	0	0	1	1	1	1	0	0	1	0	0	1	0	1	50.0	0.0	-5.371992278067876	0.0	0.1384147221908449	0.2119340738910721	True	False	True	False	False	False	0.0	0.06759962905129027
chr1_147212305_C_T_b38	0.085704	5.442417710521793	4.477336814478207	0	0	1	1	1	1	0	0	1	0	0	1	0	1	50.0	0.0	-5.371992278067876	0.0	0.1384147221908449	0.2119340738910721	True	False	True	False	False	False	0.0	0.06759962905129027
chr6_39878361_A_G_b38	0.0099411	5.0689042022202315	3.7612001156935624	0	0	0	1	1	1	0	0	1	1	0	1	0	0	40.0	0.0	-6.684556085079555	0.0	8.26846536147223	0.0	True	False	True	False	False	False	0.0	0.06759871040682948
chr6_39878361_A_G_b38	0.0099411	5.0689042022202315	3.7612001156935624	0	0	0	1	1	1	0	0	1	1	0	1	0	0	40.0	0.0	-6.684556085079555	0.0	8.26846536147223	0.0	True	False	True	False	False	False	0.0	0.06759871040682948
chr6_39878361_A_G_b38	0.0099411	5.0689042022202315	3.7612001156935624	0	0	0	1	1	1	0	0	1	1	0	1	0	0	40.0	0.0	-6.684556085079555	0.0	8.26846536147223	0.0	True	False	True	False	False	False	0.0	0.06759871040682948
chr9_128498284_T_C_b38	0.00717903	4.867534450455582	5.676753802268282	0	0	0	1	1	1	0	0	1	1	0	1	0	1	40.0	1.0	-9.480516203723573	0.0	0.4556272933341958	0.33832384791101333	False	True	True	False	False	False	0.0	0.06759856780571775
chr9_128498284_T_C_b38	0.00717903	4.867534450455582	5.676753802268282	0	0	0	1	1	1	0	0	1	1	0	1	0	1	40.0	1.0	-9.480516203723573	0.0	0.4556272933341958	0.33832384791101333	False	True	True	False	False	False	0.0	0.06759856780571775
chr9_128498284_T_C_b38	0.00647903	4.867534450455582	5.676753802268282	0	0	0	1	1	1	0	0	1	1	0	1	0	1	40.0	1.0	-9.480516203723573	0.0	0.4556272933341958	0.33832384791101333	False	True	True	False	False	False	0.0	0.06759856780571775
chr9_128498284_T_C_b38	0.00647903	4.867534450455582	5.676753802268282	0	0	0	1	1	1	0	0	1	1	0	1	0	1	40.0	1.0	-9.480516203723573	0.0	0.4556272933341958	0.33832384791101333	False	True	True	False	False	False	0.0	0.06759856780571775
chr3_69090149_T_C_b38	0.00414811	5.247024072160486	5.247024072160486	0	0	0	0	1	1	0	1	1	1	0	1	1	1	40.0	0.109	3.247690143071556	1.481526119651641	-5.210473160208956	0.2846378710682558	True	False	True	False	False	False	0.0	0.06759851116218862
chr11_73656201_C_A_b38	0.0200646	5.68697535633982	5.68697535633982	0	0	0	1	0	1	0	0	1	1	0	1	0	1	60.0	0.41	-2.760043845774465	1.354331094185639	3.5028230408185763	2.9571298529200547	True	False	True	False	False	False	0.0	0.06759685693799694
chr11_73656201_C_A_b38	0.00547247	5.68697535633982	5.68697535633982	0	0	0	1	0	1	0	0	1	1	0	1	0	1	60.0	0.41	-2.760043845774465	1.354331094185639	3.5028230408185763	2.9571298529200547	True	False	True	False	False	False	0.0	0.06759685693799694
chr22_38737584_C_T_b38	0.127827	5.8522024797744745	5.905361848054571	0	0	0	1	1	1	0	1	1	1	0	1	0	1	60.0	0.0	-12.526396092750828	0.0	1.264796132720889	0.2677757746199205	True	False	True	False	False	False	0.0	0.0675959980077404
chr22_38737584_C_T_b38	0.127827	5.8522024797744745	5.905361848054571	0	0	0	1	1	1	0	1	1	1	0	1	0	1	60.0	0.0	-12.526396092750828	0.0	1.264796132720889	0.2677757746199205	True	False	True	False	False	False	0.0	0.0675959980077404
chr22_29273723_C_G_b38	0.0112199	0.0	2.70805020110221	0	0	0	1	0	1	0	0	1	1	0	1	0	1	20.0	0.0	-5.733612977548479	11.012054166967712	5.095218716180227	0.4375215833375279	True	False	False	False	False	True	0.0	0.06759579609620446
chr22_29273723_C_G_b38	0.0167509	0.0	2.70805020110221	0	0	0	1	0	1	0	0	1	1	0	1	0	1	20.0	0.0	-5.733612977548479	11.012054166967712	5.095218716180227	0.4375215833375279	True	False	False	False	False	True	0.0	0.06759579609620446
chr22_29273723_C_G_b38	0.0167509	0.0	2.70805020110221	0	0	0	1	0	1	0	0	1	1	0	1	0	1	20.0	0.0	-5.733612977548479	11.012054166967712	5.095218716180227	0.4375215833375279	True	False	False	False	False	True	0.0	0.06759579609620446
chr22_29273723_C_G_b38	0.0412781	0.0	2.70805020110221	0	0	0	1	0	1	0	0	1	1	0	1	0	1	20.0	0.0	-5.733612977548479	11.012054166967712	5.095218716180227	0.4375215833375279	True	False	False	False	False	True	0.0	0.06759579609620446
chr22_29273723_C_G_b38	0.213914	0.0	2.70805020110221	0	0	0	1	0	1	0	0	1	1	0	1	0	1	20.0	0.0	-5.733612977548479	11.012054166967712	5.095218716180227	0.4375215833375279	True	False	False	False	False	True	0.0	0.06759579609620446
chr22_29273723_C_G_b38	0.213914	0.0	2.70805020110221	0	0	0	1	0	1	0	0	1	1	0	1	0	1	20.0	0.0	-5.733612977548479	11.012054166967712	5.095218716180227	0.4375215833375279	True	False	False	False	False	True	0.0	0.06759579609620446
chr22_29273723_C_G_b38	0.213914	0.0	2.70805020110221	0	0	0	1	0	1	0	0	1	1	0	1	0	1	20.0	0.0	-5.733612977548479	11.012054166967712	5.095218716180227	0.4375215833375279	True	False	False	False	False	True	0.0	0.06759579609620446
chr22_29273723_C_G_b38	0.0167509	0.0	2.70805020110221	0	0	0	1	0	1	0	0	1	1	0	1	0	1	20.0	0.0	-5.733612977548479	11.012054166967712	5.095218716180227	0.4375215833375279	True	False	False	False	False	True	0.0	0.06759579609620446
chr22_29273723_C_G_b38	0.0112199	0.0	2.70805020110221	0	0	0	1	0	1	0	0	1	1	0	1	0	1	20.0	0.0	-5.733612977548479	11.012054166967712	5.095218716180227	0.4375215833375279	True	False	False	False	False	True	0.0	0.06759579609620446
chr22_29273723_C_G_b38	0.0167509	0.0	2.70805020110221	0	0	0	1	0	1	0	0	1	1	0	1	0	1	20.0	0.0	-5.733612977548479	11.012054166967712	5.095218716180227	0.4375215833375279	True	False	False	False	False	True	0.0	0.06759579609620446
chr22_29273723_C_G_b38	0.0112199	0.0	2.70805020110221	0	0	0	1	0	1	0	0	1	1	0	1	0	1	20.0	0.0	-5.733612977548479	11.012054166967712	5.095218716180227	0.4375215833375279	True	False	False	False	False	True	0.0	0.06759579609620446
chr22_29273723_C_G_b38	0.00896004	0.0	2.70805020110221	0	0	0	1	0	1	0	0	1	1	0	1	0	1	20.0	0.0	-5.733612977548479	11.012054166967712	5.095218716180227	0.4375215833375279	True	False	False	False	False	True	0.0	0.06759579609620446
chr22_29273723_C_G_b38	0.213914	0.0	2.70805020110221	0	0	0	1	0	1	0	0	1	1	0	1	0	1	20.0	0.0	-5.733612977548479	11.012054166967712	5.095218716180227	0.4375215833375279	True	False	False	False	False	True	0.0	0.06759579609620446
chr22_29273723_C_G_b38	0.0412781	0.0	2.70805020110221	0	0	0	1	0	1	0	0	1	1	0	1	0	1	20.0	0.0	-5.733612977548479	11.012054166967712	5.095218716180227	0.4375215833375279	True	False	False	False	False	True	0.0	0.06759579609620446
chr22_29273723_C_G_b38	0.00896004	0.0	2.70805020110221	0	0	0	1	0	1	0	0	1	1	0	1	0	1	20.0	0.0	-5.733612977548479	11.012054166967712	5.095218716180227	0.4375215833375279	True	False	False	False	False	True	0.0	0.06759579609620446
chr22_29273723_C_G_b38	0.00896004	0.0	2.70805020110221	0	0	0	1	0	1	0	0	1	1	0	1	0	1	20.0	0.0	-5.733612977548479	11.012054166967712	5.095218716180227	0.4375215833375279	True	False	False	False	False	True	0.0	0.06759579609620446
chr22_29273723_C_G_b38	0.0412781	0.0	2.70805020110221	0	0	0	1	0	1	0	0	1	1	0	1	0	1	20.0	0.0	-5.733612977548479	11.012054166967712	5.095218716180227	0.4375215833375279	True	False	False	False	False	True	0.0	0.06759579609620446
chr22_29273723_C_G_b38	0.00896004	0.0	2.70805020110221	0	0	0	1	0	1	0	0	1	1	0	1	0	1	20.0	0.0	-5.733612977548479	11.012054166967712	5.095218716180227	0.4375215833375279	True	False	False	False	False	True	0.0	0.06759579609620446
chr22_29273723_C_G_b38	0.0412781	0.0	2.70805020110221	0	0	0	1	0	1	0	0	1	1	0	1	0	1	20.0	0.0	-5.733612977548479	11.012054166967712	5.095218716180227	0.4375215833375279	True	False	False	False	False	True	0.0	0.06759579609620446
chr22_29273723_C_G_b38	0.0112199	0.0	2.70805020110221	0	0	0	1	0	1	0	0	1	1	0	1	0	1	20.0	0.0	-5.733612977548479	11.012054166967712	5.095218716180227	0.4375215833375279	True	False	False	False	False	True	0.0	0.06759579609620446
chr4_147909914_C_T_b38	0.0270782	4.927253685157205	4.927253685157205	0	0	0	0	0	1	0	0	1	0	0	0	0	1	40.0	0.0	-4.889747900843024	0.0	2.046503302825876	0.0	True	False	True	False	False	False	0.0	0.06759380426113092
chr4_147909914_C_T_b38	0.0270782	4.927253685157205	4.927253685157205	0	0	0	0	0	1	0	0	1	0	0	0	0	1	40.0	0.0	-4.889747900843024	0.0	2.046503302825876	0.0	True	False	True	False	False	False	0.0	0.06759380426113092
chr7_76273240_C_T_b38	0.0144185	5.87493073085203	5.241747015059643	1	1	0	0	1	1	1	1	1	1	0	1	0	0	80.0	0.0	-4.71338595070337	0.0109352824432189	5.436090465117026	0.0	False	True	True	False	False	False	0.0	0.06759367912522034
chr10_93402491_C_G_b38	0.0122333	4.976733742420574	4.976733742420574	0	0	1	0	1	1	0	0	1	0	0	1	0	1	40.0	0.0	-4.088799431253009	0.0	-0.441714728661509	0.0	True	False	True	False	False	False	0.0	0.06759284457078728
chr10_93402491_C_G_b38	0.216944	4.976733742420574	4.976733742420574	0	0	1	0	1	1	0	0	1	0	0	1	0	1	40.0	0.0	-4.088799431253009	0.0	-0.441714728661509	0.0	True	False	True	False	False	False	0.0	0.06759284457078728
chr10_97751672_C_T_b38	0.0227781	5.351858133476067	5.351858133476067	0	0	0	1	0	0	0	0	0	1	0	1	0	1	60.0	0.166	-0.1900071405419482	0.0	3.15270015450556	0.0	True	False	True	False	False	False	0.0	0.0675923494147758
chr10_97751672_C_T_b38	0.0227781	5.351858133476067	5.351858133476067	0	0	0	1	0	0	0	0	0	1	0	1	0	1	60.0	0.166	-0.1900071405419482	0.0	3.15270015450556	0.0	True	False	True	False	False	False	0.0	0.0675923494147758
chr10_97751672_C_T_b38	0.0227781	5.351858133476067	5.351858133476067	0	0	0	1	0	0	0	0	0	1	0	1	0	1	60.0	0.166	-0.1900071405419482	0.0	3.15270015450556	0.0	True	False	True	False	False	False	0.0	0.0675923494147758
chr10_97751672_C_T_b38	0.0227781	5.351858133476067	5.351858133476067	0	0	0	1	0	0	0	0	0	1	0	1	0	1	60.0	0.166	-0.1900071405419482	0.0	3.15270015450556	0.0	True	False	True	False	False	False	0.0	0.0675923494147758
chr10_97751672_C_T_b38	0.0272858	5.351858133476067	5.351858133476067	0	0	0	1	0	0	0	0	0	1	0	1	0	1	60.0	0.166	-0.1900071405419482	0.0	3.15270015450556	0.0	True	False	True	False	False	False	0.0	0.0675923494147758
chr10_97751672_C_T_b38	0.0227781	5.351858133476067	5.351858133476067	0	0	0	1	0	0	0	0	0	1	0	1	0	1	60.0	0.166	-0.1900071405419482	0.0	3.15270015450556	0.0	True	False	True	False	False	False	0.0	0.0675923494147758
chr10_97751672_C_T_b38	0.0272858	5.351858133476067	5.351858133476067	0	0	0	1	0	0	0	0	0	1	0	1	0	1	60.0	0.166	-0.1900071405419482	0.0	3.15270015450556	0.0	True	False	True	False	False	False	0.0	0.0675923494147758
chr10_97751672_C_T_b38	0.0272858	5.351858133476067	5.351858133476067	0	0	0	1	0	0	0	0	0	1	0	1	0	1	60.0	0.166	-0.1900071405419482	0.0	3.15270015450556	0.0	True	False	True	False	False	False	0.0	0.0675923494147758
chr10_97751672_C_T_b38	0.0607179	5.351858133476067	5.351858133476067	0	0	0	1	0	0	0	0	0	1	0	1	0	1	60.0	0.166	-0.1900071405419482	0.0	3.15270015450556	0.0	True	False	True	False	False	False	0.0	0.0675923494147758
chr10_97751672_C_T_b38	0.0607179	5.351858133476067	5.351858133476067	0	0	0	1	0	0	0	0	0	1	0	1	0	1	60.0	0.166	-0.1900071405419482	0.0	3.15270015450556	0.0	True	False	True	False	False	False	0.0	0.0675923494147758
chr10_97751672_C_T_b38	0.0607179	5.351858133476067	5.351858133476067	0	0	0	1	0	0	0	0	0	1	0	1	0	1	60.0	0.166	-0.1900071405419482	0.0	3.15270015450556	0.0	True	False	True	False	False	False	0.0	0.0675923494147758
chr10_97751672_C_T_b38	0.0607179	5.351858133476067	5.351858133476067	0	0	0	1	0	0	0	0	0	1	0	1	0	1	60.0	0.166	-0.1900071405419482	0.0	3.15270015450556	0.0	True	False	True	False	False	False	0.0	0.0675923494147758
chr10_97751672_C_T_b38	0.0272858	5.351858133476067	5.351858133476067	0	0	0	1	0	0	0	0	0	1	0	1	0	1	60.0	0.166	-0.1900071405419482	0.0	3.15270015450556	0.0	True	False	True	False	False	False	0.0	0.0675923494147758
chr10_97751672_C_T_b38	0.0272858	5.351858133476067	5.351858133476067	0	0	0	1	0	0	0	0	0	1	0	1	0	1	60.0	0.166	-0.1900071405419482	0.0	3.15270015450556	0.0	True	False	True	False	False	False	0.0	0.0675923494147758
chr10_97751672_C_T_b38	0.0607179	5.351858133476067	5.351858133476067	0	0	0	1	0	0	0	0	0	1	0	1	0	1	60.0	0.166	-0.1900071405419482	0.0	3.15270015450556	0.0	True	False	True	False	False	False	0.0	0.0675923494147758
chr19_11394826_G_A_b38	0.0269866	5.726847747587197	5.003946305945459	0	0	0	0	0	0	0	0	0	0	1	0	0	1	60.0	0.009	-0.0562303769259895	3.702382394124775	7.984473454731074	0.0	True	False	True	False	False	False	0.0	0.06759218732485678
chr10_112375255_C_T_b38	0.574522	5.662960480135946	3.091042453358316	0	0	0	0	1	1	1	1	1	1	1	1	0	0	60.0	0.0	2.430050408135966	0.162512981962724	1.3245697975737656	1.0216993673360122	False	True	True	False	False	False	0.0	0.06759216414017928
chr10_112375255_C_T_b38	0.574522	5.662960480135946	3.091042453358316	0	0	0	0	1	1	1	1	1	1	1	1	0	0	60.0	0.0	2.430050408135966	0.162512981962724	1.3245697975737656	1.0216993673360122	False	True	True	False	False	False	0.0	0.06759216414017928
chr20_62805772_C_T_b38	0.0144872	6.194405391104672	4.736198448394496	0	1	0	1	1	1	1	1	1	1	1	1	1	0	80.0	0.0	-3.920189450029964	3.169763586202719	-1.3781942780012528	0.8212775377663353	True	False	True	False	False	False	0.0	0.06759035998388398
chr20_62805772_C_T_b38	0.0180266	6.194405391104672	4.736198448394496	0	1	0	1	1	1	1	1	1	1	1	1	1	0	80.0	0.0	-3.920189450029964	3.169763586202719	-1.3781942780012528	0.8212775377663353	True	False	True	False	False	False	0.0	0.06759035998388398
chr20_62805772_C_T_b38	0.0144872	6.194405391104672	4.736198448394496	0	1	0	1	1	1	1	1	1	1	1	1	1	0	80.0	0.0	-3.920189450029964	3.169763586202719	-1.3781942780012528	0.8212775377663353	True	False	True	False	False	False	0.0	0.06759035998388398
chr20_62805772_C_T_b38	0.0144872	6.194405391104672	4.736198448394496	0	1	0	1	1	1	1	1	1	1	1	1	1	0	80.0	0.0	-3.920189450029964	3.169763586202719	-1.3781942780012528	0.8212775377663353	True	False	True	False	False	False	0.0	0.06759035998388398
chr20_62805772_C_T_b38	0.0180266	6.194405391104672	4.736198448394496	0	1	0	1	1	1	1	1	1	1	1	1	1	0	80.0	0.0	-3.920189450029964	3.169763586202719	-1.3781942780012528	0.8212775377663353	True	False	True	False	False	False	0.0	0.06759035998388398
chr20_62805772_C_T_b38	0.0180266	6.194405391104672	4.736198448394496	0	1	0	1	1	1	1	1	1	1	1	1	1	0	80.0	0.0	-3.920189450029964	3.169763586202719	-1.3781942780012528	0.8212775377663353	True	False	True	False	False	False	0.0	0.06759035998388398
chr4_86098751_G_A_b38	0.0198319	5.056245805348308	5.805134968916488	1	0	0	0	0	0	0	0	0	0	0	0	0	0	40.0	0.0	-0.4950029728197645	0.0	0.0543076912490505	1.4596494513734937	False	True	True	False	False	False	0.0	0.06758972532089788
chr4_86098751_G_A_b38	0.0355491	5.056245805348308	5.805134968916488	1	0	0	0	0	0	0	0	0	0	0	0	0	0	40.0	0.0	-0.4950029728197645	0.0	0.0543076912490505	1.4596494513734937	False	True	True	False	False	False	0.0	0.06758972532089788
chr4_86098751_G_A_b38	0.0314784	5.056245805348308	5.805134968916488	1	0	0	0	0	0	0	0	0	0	0	0	0	0	40.0	0.0	-0.4950029728197645	0.0	0.0543076912490505	1.4596494513734937	False	True	True	False	False	False	0.0	0.06758972532089788
chr4_86098751_G_A_b38	0.0198319	5.056245805348308	5.805134968916488	1	0	0	0	0	0	0	0	0	0	0	0	0	0	40.0	0.0	-0.4950029728197645	0.0	0.0543076912490505	1.4596494513734937	False	True	True	False	False	False	0.0	0.06758972532089788
chr4_86098751_G_A_b38	0.0314784	5.056245805348308	5.805134968916488	1	0	0	0	0	0	0	0	0	0	0	0	0	0	40.0	0.0	-0.4950029728197645	0.0	0.0543076912490505	1.4596494513734937	False	True	True	False	False	False	0.0	0.06758972532089788
chr4_86098751_G_A_b38	0.0314784	5.056245805348308	5.805134968916488	1	0	0	0	0	0	0	0	0	0	0	0	0	0	40.0	0.0	-0.4950029728197645	0.0	0.0543076912490505	1.4596494513734937	False	True	True	False	False	False	0.0	0.06758972532089788
chr4_86098751_G_A_b38	0.0198319	5.056245805348308	5.805134968916488	1	0	0	0	0	0	0	0	0	0	0	0	0	0	40.0	0.0	-0.4950029728197645	0.0	0.0543076912490505	1.4596494513734937	False	True	True	False	False	False	0.0	0.06758972532089788
chr4_86098751_G_A_b38	0.0355491	5.056245805348308	5.805134968916488	1	0	0	0	0	0	0	0	0	0	0	0	0	0	40.0	0.0	-0.4950029728197645	0.0	0.0543076912490505	1.4596494513734937	False	True	True	False	False	False	0.0	0.06758972532089788
chr4_86098751_G_A_b38	0.0355491	5.056245805348308	5.805134968916488	1	0	0	0	0	0	0	0	0	0	0	0	0	0	40.0	0.0	-0.4950029728197645	0.0	0.0543076912490505	1.4596494513734937	False	True	True	False	False	False	0.0	0.06758972532089788
chr6_158120586_G_A_b38	0.0540582	0.0	2.4849066497880004	0	0	0	0	0	1	0	0	1	0	0	1	0	1	40.0	0.0	-3.7400151847061673	2.4660185902386216	9.50911630725544	1.6716671733633817	True	False	False	False	False	True	0.0	0.06758961855521119
chr6_158120586_G_A_b38	0.0540582	0.0	2.4849066497880004	0	0	0	0	0	1	0	0	1	0	0	1	0	1	40.0	0.0	-3.7400151847061673	2.4660185902386216	9.50911630725544	1.6716671733633817	True	False	False	False	False	True	0.0	0.06758961855521119
chr14_96527096_A_G_b38	0.0694203	5.814130531825066	6.814542897259958	1	0	1	0	1	0	0	0	0	0	0	1	0	1	40.0	0.001	-4.549959737760206	6.421767577280114	6.372699033269491	8.223972140015718	False	True	True	False	False	False	0.0	0.06758874534354324
chr14_96527096_A_G_b38	0.0113498	5.814130531825066	6.814542897259958	1	0	1	0	1	0	0	0	0	0	0	1	0	1	40.0	0.001	-4.549959737760206	6.421767577280114	6.372699033269491	8.223972140015718	False	True	True	False	False	False	0.0	0.06758874534354324
chr9_133786163_A_G_b38	0.00780866	5.631211781821365	5.631211781821365	0	1	0	1	0	1	0	1	1	1	0	1	1	1	40.0	0.0	2.289808848696418	9.035178304597425	1.6788298483062647	4.396724964820898	True	False	True	False	False	False	0.0	0.06758822742057803
chr9_133786163_A_G_b38	0.00780866	5.631211781821365	5.631211781821365	0	1	0	1	0	1	0	1	1	1	0	1	1	1	40.0	0.0	2.289808848696418	9.035178304597425	1.6788298483062647	4.396724964820898	True	False	True	False	False	False	0.0	0.06758822742057803
chr9_133786163_A_G_b38	0.00780866	5.631211781821365	5.631211781821365	0	1	0	1	0	1	0	1	1	1	0	1	1	1	40.0	0.0	2.289808848696418	9.035178304597425	1.6788298483062647	4.396724964820898	True	False	True	False	False	False	0.0	0.06758822742057803
chr2_134458704_C_G_b38	0.015304	5.739792912179234	6.3473892096560105	1	0	1	0	0	1	0	0	1	0	0	1	0	1	40.0	0.0	-0.508835529914921	0.8745071683594243	5.101163397790081	0.0	False	True	True	False	False	False	0.0	0.0675865159557601
chr2_134458704_C_G_b38	0.015304	5.739792912179234	6.3473892096560105	1	0	1	0	0	1	0	0	1	0	0	1	0	1	40.0	0.0	-0.508835529914921	0.8745071683594243	5.101163397790081	0.0	False	True	True	False	False	False	0.0	0.0675865159557601
chr12_55991795_C_T_b38	0.14411	5.713732805509369	4.983606621708336	0	0	0	0	0	0	0	0	0	0	0	0	0	1	70.0	0.0	-4.20641013738892	1.134191404500804	1.9489052137348888	0.7431277965099237	False	True	True	False	False	False	0.0	0.06758629023501728
chr12_55991795_C_T_b38	0.14411	5.713732805509369	4.983606621708336	0	0	0	0	0	0	0	0	0	0	0	0	0	1	70.0	0.0	-4.20641013738892	1.134191404500804	1.9489052137348888	0.7431277965099237	False	True	True	False	False	False	0.0	0.06758629023501728
chr12_55991795_C_T_b38	0.14411	5.713732805509369	4.983606621708336	0	0	0	0	0	0	0	0	0	0	0	0	0	1	70.0	0.0	-4.20641013738892	1.134191404500804	1.9489052137348888	0.7431277965099237	False	True	True	False	False	False	0.0	0.06758629023501728
chr12_55991795_C_T_b38	0.14411	5.713732805509369	4.983606621708336	0	0	0	0	0	0	0	0	0	0	0	0	0	1	70.0	0.0	-4.20641013738892	1.134191404500804	1.9489052137348888	0.7431277965099237	False	True	True	False	False	False	0.0	0.06758629023501728
chr12_55991795_C_T_b38	0.14411	5.713732805509369	4.983606621708336	0	0	0	0	0	0	0	0	0	0	0	0	0	1	70.0	0.0	-4.20641013738892	1.134191404500804	1.9489052137348888	0.7431277965099237	False	True	True	False	False	False	0.0	0.06758629023501728
chr5_7861872_G_A_b38	0.23726	4.605170185988092	4.3694478524670215	0	0	0	0	0	0	0	0	0	0	0	1	0	1	40.0	0.0	-8.228294737320384	7.324539760323615	2.374142586635827	0.4916707929509343	True	False	True	False	False	False	0.0	0.06758616214854364
chr3_136070370_T_C_b38	0.0170225	4.6913478822291435	4.68213122712422	0	0	0	0	1	1	0	0	1	1	0	1	0	0	20.0	0.079	1.6512507766483944	0.0	2.38341988261584	0.547163620679896	True	False	True	False	False	False	0.0	0.06758580917332156
chr19_44520547_G_C_b38	0.0258699	5.327876168789581	4.31748811353631	1	0	0	0	0	0	0	0	0	0	0	0	0	0	60.0	0.001	-6.908123232855035	0.0	-1.1015002834549392	0.0	False	True	True	False	False	False	0.0	0.06758543025359373
chr17_45475171_G_A_b38	0.0168942	6.320768294250582	4.290459441148391	1	0	1	0	0	0	0	0	0	0	1	0	0	1	60.0	0.002	-6.572236387637237	0.0	5.156941600857898	0.0	False	True	True	False	False	False	0.0	0.06758484372474803
chr17_45475171_G_A_b38	0.0168942	6.320768294250582	4.290459441148391	1	0	1	0	0	0	0	0	0	0	1	0	0	1	60.0	0.002	-6.572236387637237	0.0	5.156941600857898	0.0	False	True	True	False	False	False	0.0	0.06758484372474803
chr1_15493332_T_A_b38	0.010541	6.483107351457199	6.507277712385012	1	0	0	0	0	1	0	0	1	1	1	1	0	1	60.0	0.0	-3.842924675956776	0.0	3.9246644414548726	0.0179197880866937	False	True	True	False	False	False	0.0	0.06758443676743887
chr1_15493332_T_A_b38	0.010541	6.483107351457199	6.507277712385012	1	0	0	0	0	1	0	0	1	1	1	1	0	1	60.0	0.0	-3.842924675956776	0.0	3.9246644414548726	0.0179197880866937	False	True	True	False	False	False	0.0	0.06758443676743887
chr14_71735268_C_A_b38	0.036395	0.0	2.1972245773362196	0	0	0	0	1	1	0	0	1	0	0	1	0	1	40.0	0.0	-9.660248517721184	0.0	11.03547603767666	2.5026654005811295	True	False	False	False	False	True	0.0	0.06758439725016409
chr14_71735268_C_A_b38	0.00163781	0.0	2.1972245773362196	0	0	0	0	1	1	0	0	1	0	0	1	0	1	40.0	0.0	-9.660248517721184	0.0	11.03547603767666	2.5026654005811295	True	False	False	False	False	True	0.0	0.06758439725016409
chr14_71735268_C_A_b38	0.275803	0.0	2.1972245773362196	0	0	0	0	1	1	0	0	1	0	0	1	0	1	40.0	0.0	-9.660248517721184	0.0	11.03547603767666	2.5026654005811295	True	False	False	False	False	True	0.0	0.06758439725016409
chr14_71735268_C_A_b38	0.0174024	0.0	2.1972245773362196	0	0	0	0	1	1	0	0	1	0	0	1	0	1	40.0	0.0	-9.660248517721184	0.0	11.03547603767666	2.5026654005811295	True	False	False	False	False	True	0.0	0.06758439725016409
chr14_71735268_C_A_b38	0.0174024	0.0	2.1972245773362196	0	0	0	0	1	1	0	0	1	0	0	1	0	1	40.0	0.0	-9.660248517721184	0.0	11.03547603767666	2.5026654005811295	True	False	False	False	False	True	0.0	0.06758439725016409
chr14_71735268_C_A_b38	0.036395	0.0	2.1972245773362196	0	0	0	0	1	1	0	0	1	0	0	1	0	1	40.0	0.0	-9.660248517721184	0.0	11.03547603767666	2.5026654005811295	True	False	False	False	False	True	0.0	0.06758439725016409
chr14_71735268_C_A_b38	0.00163781	0.0	2.1972245773362196	0	0	0	0	1	1	0	0	1	0	0	1	0	1	40.0	0.0	-9.660248517721184	0.0	11.03547603767666	2.5026654005811295	True	False	False	False	False	True	0.0	0.06758439725016409
chr14_71735268_C_A_b38	0.275803	0.0	2.1972245773362196	0	0	0	0	1	1	0	0	1	0	0	1	0	1	40.0	0.0	-9.660248517721184	0.0	11.03547603767666	2.5026654005811295	True	False	False	False	False	True	0.0	0.06758439725016409
chr14_71735268_C_A_b38	0.00163781	0.0	2.1972245773362196	0	0	0	0	1	1	0	0	1	0	0	1	0	1	40.0	0.0	-9.660248517721184	0.0	11.03547603767666	2.5026654005811295	True	False	False	False	False	True	0.0	0.06758439725016409
chr14_71735268_C_A_b38	0.275803	0.0	2.1972245773362196	0	0	0	0	1	1	0	0	1	0	0	1	0	1	40.0	0.0	-9.660248517721184	0.0	11.03547603767666	2.5026654005811295	True	False	False	False	False	True	0.0	0.06758439725016409
chr14_71735268_C_A_b38	0.036395	0.0	2.1972245773362196	0	0	0	0	1	1	0	0	1	0	0	1	0	1	40.0	0.0	-9.660248517721184	0.0	11.03547603767666	2.5026654005811295	True	False	False	False	False	True	0.0	0.06758439725016409
chr14_71735268_C_A_b38	0.0174024	0.0	2.1972245773362196	0	0	0	0	1	1	0	0	1	0	0	1	0	1	40.0	0.0	-9.660248517721184	0.0	11.03547603767666	2.5026654005811295	True	False	False	False	False	True	0.0	0.06758439725016409
chr21_36281407_A_G_b38	0.0027796	4.343805421853684	4.330733340286331	0	0	0	0	0	0	0	0	0	0	0	0	0	1	20.0	0.0	1.1059187269934945	0.0	0.5444876532183756	0.0	True	False	True	False	False	False	0.0	0.06758425033244123
chr21_36281407_A_G_b38	0.00101414	4.343805421853684	4.330733340286331	0	0	0	0	0	0	0	0	0	0	0	0	0	1	20.0	0.0	1.1059187269934945	0.0	0.5444876532183756	0.0	True	False	True	False	False	False	0.0	0.06758425033244123
chr21_36281407_A_G_b38	0.00101414	4.343805421853684	4.330733340286331	0	0	0	0	0	0	0	0	0	0	0	0	0	1	20.0	0.0	1.1059187269934945	0.0	0.5444876532183756	0.0	True	False	True	False	False	False	0.0	0.06758425033244123
chr21_36281407_A_G_b38	0.0027796	4.343805421853684	4.330733340286331	0	0	0	0	0	0	0	0	0	0	0	0	0	1	20.0	0.0	1.1059187269934945	0.0	0.5444876532183756	0.0	True	False	True	False	False	False	0.0	0.06758425033244123
chr21_36281407_A_G_b38	0.0027796	4.343805421853684	4.330733340286331	0	0	0	0	0	0	0	0	0	0	0	0	0	1	20.0	0.0	1.1059187269934945	0.0	0.5444876532183756	0.0	True	False	True	False	False	False	0.0	0.06758425033244123
chr21_36281407_A_G_b38	0.00101414	4.343805421853684	4.330733340286331	0	0	0	0	0	0	0	0	0	0	0	0	0	1	20.0	0.0	1.1059187269934945	0.0	0.5444876532183756	0.0	True	False	True	False	False	False	0.0	0.06758425033244123
chr4_127700212_T_C_b38	0.0178738	5.0106352940962555	5.0106352940962555	0	0	0	0	0	1	0	0	1	0	0	1	0	0	40.0	0.0	-13.530380415835848	0.0	8.50303637770238	0.27081800178061144	True	False	True	False	False	False	0.0	0.067584241521201
chr4_127700212_T_C_b38	0.0178738	5.0106352940962555	5.0106352940962555	0	0	0	0	0	1	0	0	1	0	0	1	0	0	40.0	0.0	-13.530380415835848	0.0	8.50303637770238	0.27081800178061144	True	False	True	False	False	False	0.0	0.067584241521201
chr4_127700212_T_C_b38	0.0419864	5.0106352940962555	5.0106352940962555	0	0	0	0	0	1	0	0	1	0	0	1	0	0	40.0	0.0	-13.530380415835848	0.0	8.50303637770238	0.27081800178061144	True	False	True	False	False	False	0.0	0.067584241521201
chr4_127700212_T_C_b38	0.0419864	5.0106352940962555	5.0106352940962555	0	0	0	0	0	1	0	0	1	0	0	1	0	0	40.0	0.0	-13.530380415835848	0.0	8.50303637770238	0.27081800178061144	True	False	True	False	False	False	0.0	0.067584241521201
chr4_127700212_T_C_b38	0.0419864	5.0106352940962555	5.0106352940962555	0	0	0	0	0	1	0	0	1	0	0	1	0	0	40.0	0.0	-13.530380415835848	0.0	8.50303637770238	0.27081800178061144	True	False	True	False	False	False	0.0	0.067584241521201
chr4_127700212_T_C_b38	0.019122	5.0106352940962555	5.0106352940962555	0	0	0	0	0	1	0	0	1	0	0	1	0	0	40.0	0.0	-13.530380415835848	0.0	8.50303637770238	0.27081800178061144	True	False	True	False	False	False	0.0	0.067584241521201
chr4_127700212_T_C_b38	0.019122	5.0106352940962555	5.0106352940962555	0	0	0	0	0	1	0	0	1	0	0	1	0	0	40.0	0.0	-13.530380415835848	0.0	8.50303637770238	0.27081800178061144	True	False	True	False	False	False	0.0	0.067584241521201
chr4_127700212_T_C_b38	0.019122	5.0106352940962555	5.0106352940962555	0	0	0	0	0	1	0	0	1	0	0	1	0	0	40.0	0.0	-13.530380415835848	0.0	8.50303637770238	0.27081800178061144	True	False	True	False	False	False	0.0	0.067584241521201
chr4_127700212_T_C_b38	0.0178738	5.0106352940962555	5.0106352940962555	0	0	0	0	0	1	0	0	1	0	0	1	0	0	40.0	0.0	-13.530380415835848	0.0	8.50303637770238	0.27081800178061144	True	False	True	False	False	False	0.0	0.067584241521201
chr6_44140169_G_A_b38	0.100324	5.2574953720277815	4.418840607796598	0	0	1	1	0	0	0	1	0	1	0	1	0	1	40.0	0.0	-3.477899947174805	15.70781854435517	5.361383599046206	0.5347932606232035	True	False	True	False	False	False	0.0	0.06758395415589748
chr6_44140169_G_A_b38	0.100324	5.2574953720277815	4.418840607796598	0	0	1	1	0	0	0	1	0	1	0	1	0	1	40.0	0.0	-3.477899947174805	15.70781854435517	5.361383599046206	0.5347932606232035	True	False	True	False	False	False	0.0	0.06758395415589748
chr6_44140169_G_A_b38	0.100324	5.2574953720277815	4.418840607796598	0	0	1	1	0	0	0	1	0	1	0	1	0	1	40.0	0.0	-3.477899947174805	15.70781854435517	5.361383599046206	0.5347932606232035	True	False	True	False	False	False	0.0	0.06758395415589748
chr6_44140169_G_A_b38	0.100324	5.2574953720277815	4.418840607796598	0	0	1	1	0	0	0	1	0	1	0	1	0	1	40.0	0.0	-3.477899947174805	15.70781854435517	5.361383599046206	0.5347932606232035	True	False	True	False	False	False	0.0	0.06758395415589748
chr6_44140169_G_A_b38	0.100324	5.2574953720277815	4.418840607796598	0	0	1	1	0	0	0	1	0	1	0	1	0	1	40.0	0.0	-3.477899947174805	15.70781854435517	5.361383599046206	0.5347932606232035	True	False	True	False	False	False	0.0	0.06758395415589748
chr6_33080325_C_T_b38	0.0432177	5.3471075307174685	4.110873864173311	0	0	0	0	1	1	1	1	1	1	0	1	1	0	60.0	0.0	-7.05938147325633	3.248361424399516	9.37354655255242	0.0	True	False	True	False	False	False	0.0	0.0675833537885273
chr6_33080325_C_T_b38	0.0432177	5.3471075307174685	4.110873864173311	0	0	0	0	1	1	1	1	1	1	0	1	1	0	60.0	0.0	-7.05938147325633	3.248361424399516	9.37354655255242	0.0	True	False	True	False	False	False	0.0	0.0675833537885273
chr6_33080325_C_T_b38	0.00221219	5.3471075307174685	4.110873864173311	0	0	0	0	1	1	1	1	1	1	0	1	1	0	60.0	0.0	-7.05938147325633	3.248361424399516	9.37354655255242	0.0	True	False	True	False	False	False	0.0	0.0675833537885273
chr6_33080325_C_T_b38	0.00221219	5.3471075307174685	4.110873864173311	0	0	0	0	1	1	1	1	1	1	0	1	1	0	60.0	0.0	-7.05938147325633	3.248361424399516	9.37354655255242	0.0	True	False	True	False	False	False	0.0	0.0675833537885273
chr8_2133433_G_T_b38	0.00512949	5.883322388488279	8.343315881404946	0	0	0	1	0	1	0	0	1	1	0	1	0	0	80.0	0.002	1.5575962783945063	1.5995571033269365	2.5163103923564023	2.1130802093214385	True	False	True	False	False	False	0.0	0.06758329213842511
chr8_2133433_G_T_b38	0.00512949	5.883322388488279	8.343315881404946	0	0	0	1	0	1	0	0	1	1	0	1	0	0	80.0	0.002	1.5575962783945063	1.5995571033269365	2.5163103923564023	2.1130802093214385	True	False	True	False	False	False	0.0	0.06758329213842511
chr8_2133433_G_T_b38	0.00512949	5.883322388488279	8.343315881404946	0	0	0	1	0	1	0	0	1	1	0	1	0	0	80.0	0.002	1.5575962783945063	1.5995571033269365	2.5163103923564023	2.1130802093214385	True	False	True	False	False	False	0.0	0.06758329213842511
chr19_38198337_G_C_b38	0.359182	5.278114659230517	3.9512437185814275	0	0	0	0	0	1	0	1	1	0	0	0	0	1	40.0	0.0	-2.961304224274252	4.980605141658497	1.828431480743511	0.0805512464559115	True	False	True	False	False	False	0.0	0.06758189297767529
chr19_38198337_G_C_b38	0.0206289	5.278114659230517	3.9512437185814275	0	0	0	0	0	1	0	1	1	0	0	0	0	1	40.0	0.0	-2.961304224274252	4.980605141658497	1.828431480743511	0.0805512464559115	True	False	True	False	False	False	0.0	0.06758189297767529
chr19_38198337_G_C_b38	0.0206289	5.278114659230517	3.9512437185814275	0	0	0	0	0	1	0	1	1	0	0	0	0	1	40.0	0.0	-2.961304224274252	4.980605141658497	1.828431480743511	0.0805512464559115	True	False	True	False	False	False	0.0	0.06758189297767529
chr19_38198337_G_C_b38	0.359182	5.278114659230517	3.9512437185814275	0	0	0	0	0	1	0	1	1	0	0	0	0	1	40.0	0.0	-2.961304224274252	4.980605141658497	1.828431480743511	0.0805512464559115	True	False	True	False	False	False	0.0	0.06758189297767529
chr3_196952219_G_A_b38	0.16083	5.241747015059643	5.241747015059643	0	0	0	0	0	1	0	0	1	0	0	0	0	1	60.0	0.0	-6.826742810101597	0.0	0.6233124626010564	0.0	True	False	True	False	False	False	0.0	0.06758140061965949
chr3_196952219_G_A_b38	0.0107645	5.241747015059643	5.241747015059643	0	0	0	0	0	1	0	0	1	0	0	0	0	1	60.0	0.0	-6.826742810101597	0.0	0.6233124626010564	0.0	True	False	True	False	False	False	0.0	0.06758140061965949
chr3_196952219_G_A_b38	0.0107645	5.241747015059643	5.241747015059643	0	0	0	0	0	1	0	0	1	0	0	0	0	1	60.0	0.0	-6.826742810101597	0.0	0.6233124626010564	0.0	True	False	True	False	False	False	0.0	0.06758140061965949
chr3_196952219_G_A_b38	0.16083	5.241747015059643	5.241747015059643	0	0	0	0	0	1	0	0	1	0	0	0	0	1	60.0	0.0	-6.826742810101597	0.0	0.6233124626010564	0.0	True	False	True	False	False	False	0.0	0.06758140061965949
chr3_196952219_G_A_b38	0.0107645	5.241747015059643	5.241747015059643	0	0	0	0	0	1	0	0	1	0	0	0	0	1	60.0	0.0	-6.826742810101597	0.0	0.6233124626010564	0.0	True	False	True	False	False	False	0.0	0.06758140061965949
chr3_196952219_G_A_b38	0.00779678	5.241747015059643	5.241747015059643	0	0	0	0	0	1	0	0	1	0	0	0	0	1	60.0	0.0	-6.826742810101597	0.0	0.6233124626010564	0.0	True	False	True	False	False	False	0.0	0.06758140061965949
chr3_196952219_G_A_b38	0.00779678	5.241747015059643	5.241747015059643	0	0	0	0	0	1	0	0	1	0	0	0	0	1	60.0	0.0	-6.826742810101597	0.0	0.6233124626010564	0.0	True	False	True	False	False	False	0.0	0.06758140061965949
chr3_196952219_G_A_b38	0.00779678	5.241747015059643	5.241747015059643	0	0	0	0	0	1	0	0	1	0	0	0	0	1	60.0	0.0	-6.826742810101597	0.0	0.6233124626010564	0.0	True	False	True	False	False	False	0.0	0.06758140061965949
chr3_196952219_G_A_b38	0.0283156	5.241747015059643	5.241747015059643	0	0	0	0	0	1	0	0	1	0	0	0	0	1	60.0	0.0	-6.826742810101597	0.0	0.6233124626010564	0.0	True	False	True	False	False	False	0.0	0.06758140061965949
chr3_196952219_G_A_b38	0.0283156	5.241747015059643	5.241747015059643	0	0	0	0	0	1	0	0	1	0	0	0	0	1	60.0	0.0	-6.826742810101597	0.0	0.6233124626010564	0.0	True	False	True	False	False	False	0.0	0.06758140061965949
chr3_196952219_G_A_b38	0.0283156	5.241747015059643	5.241747015059643	0	0	0	0	0	1	0	0	1	0	0	0	0	1	60.0	0.0	-6.826742810101597	0.0	0.6233124626010564	0.0	True	False	True	False	False	False	0.0	0.06758140061965949
chr3_196952219_G_A_b38	0.16083	5.241747015059643	5.241747015059643	0	0	0	0	0	1	0	0	1	0	0	0	0	1	60.0	0.0	-6.826742810101597	0.0	0.6233124626010564	0.0	True	False	True	False	False	False	0.0	0.06758140061965949
chr2_32590608_A_G_b38	0.0682474	5.293304824724492	5.288267030694535	0	0	0	1	0	1	0	0	1	0	0	1	0	1	40.0	0.0	8.632568503552362	3.828845663345783	10.97087341988442	0.0	True	False	True	False	False	False	0.0	0.0675812576408978
chr11_117989867_A_G_b38	0.00288636	5.5134287461649825	5.1647859739235145	0	0	0	1	1	1	0	0	1	1	0	1	0	0	60.0	0.0	-0.1276645340992684	1.118261182685657	9.675375734469668	0.0	True	False	True	False	False	False	0.0	0.06757960242405593
chr11_117989867_A_G_b38	0.00316092	5.5134287461649825	5.1647859739235145	0	0	0	1	1	1	0	0	1	1	0	1	0	0	60.0	0.0	-0.1276645340992684	1.118261182685657	9.675375734469668	0.0	True	False	True	False	False	False	0.0	0.06757960242405593
chr11_117989867_A_G_b38	0.00288636	5.5134287461649825	5.1647859739235145	0	0	0	1	1	1	0	0	1	1	0	1	0	0	60.0	0.0	-0.1276645340992684	1.118261182685657	9.675375734469668	0.0	True	False	True	False	False	False	0.0	0.06757960242405593
chr11_117989867_A_G_b38	0.00316092	5.5134287461649825	5.1647859739235145	0	0	0	1	1	1	0	0	1	1	0	1	0	0	60.0	0.0	-0.1276645340992684	1.118261182685657	9.675375734469668	0.0	True	False	True	False	False	False	0.0	0.06757960242405593
chr7_154052668_C_T_b38	0.0643764	5.981414211254481	5.605802066295998	0	0	0	0	1	1	1	0	1	1	1	1	0	0	80.0	0.136	-5.899483236524478	0.5093366850555565	0.437495193169525	0.0	False	True	True	False	False	False	0.0	0.06757846925577402
chr21_45917907_G_A_b38	0.0343505	5.631211781821365	5.771441123130016	0	0	1	0	0	0	0	0	0	0	0	1	0	0	60.0	0.0	-10.668417338591556	0.0	10.201467329937692	0.0	False	True	True	False	False	False	0.0	0.06757790630697696
chr12_92821270_A_T_b38	0.0279089	5.043425116919247	5.147494476813453	0	0	0	1	1	1	0	0	1	0	0	1	1	1	40.0	0.0	2.6044537660113827	6.435110774587963	1.747084774087675	2.7945314054476498	True	False	True	False	False	False	0.0	0.06757718107166777
chr12_92821270_A_T_b38	0.06253	5.043425116919247	5.147494476813453	0	0	0	1	1	1	0	0	1	0	0	1	1	1	40.0	0.0	2.6044537660113827	6.435110774587963	1.747084774087675	2.7945314054476498	True	False	True	False	False	False	0.0	0.06757718107166777
chr6_20126379_T_C_b38	0.0106784	4.9344739331306915	4.927253685157205	0	0	0	1	1	1	0	0	1	1	0	1	0	1	20.0	0.0	-2.2413945294272315	0.2986208748047327	3.387164421452667	0.0	True	False	True	False	False	False	0.0	0.06757679342386176
chr6_20126379_T_C_b38	0.0106784	4.9344739331306915	4.927253685157205	0	0	0	1	1	1	0	0	1	1	0	1	0	1	20.0	0.0	-2.2413945294272315	0.2986208748047327	3.387164421452667	0.0	True	False	True	False	False	False	0.0	0.06757679342386176
chr6_20126379_T_C_b38	0.0106784	4.9344739331306915	4.927253685157205	0	0	0	1	1	1	0	0	1	1	0	1	0	1	20.0	0.0	-2.2413945294272315	0.2986208748047327	3.387164421452667	0.0	True	False	True	False	False	False	0.0	0.06757679342386176
chr13_113169776_C_G_b38	0.0413918	5.746203190540153	6.456769655572163	0	0	0	1	1	1	0	1	1	0	0	1	1	1	60.0	0.0	6.986069852224268	4.2382261157897805	1.81389917677555	0.0	True	False	True	False	False	False	0.0	0.06757517177019474
chr6_27394819_T_C_b38	0.00420454	5.293304824724492	5.288267030694535	0	0	0	0	0	0	0	0	0	0	0	1	0	1	60.0	0.008	-4.563939647815734	0.0	6.969216515040422	0.0469974220458198	True	False	True	False	False	False	0.0	0.06757217982703816
chr2_15560878_A_T_b38	0.00389605	5.739792912179234	5.736572297479192	0	0	0	1	1	1	1	1	1	1	0	1	0	0	60.0	0.004	2.783215682581236	10.59518606951541	7.295214543386592	0.0	True	False	True	False	False	False	0.1423	0.06757214629746978
chr2_15560878_A_T_b38	0.00389605	5.739792912179234	5.736572297479192	0	0	0	1	1	1	1	1	1	1	0	1	0	0	60.0	0.004	2.783215682581236	10.59518606951541	7.295214543386592	0.0	True	False	True	False	False	False	0.1423	0.06757214629746978
chr2_15560878_A_T_b38	0.00389605	5.739792912179234	5.736572297479192	0	0	0	1	1	1	1	1	1	1	0	1	0	0	60.0	0.004	2.783215682581236	10.59518606951541	7.295214543386592	0.0	True	False	True	False	False	False	0.1423	0.06757214629746978
chr7_5990117_C_T_b38	0.0849836	5.093750200806762	5.093750200806762	0	0	1	0	0	0	0	0	0	0	0	0	0	1	60.0	0.002	-0.3359117288723375	2.412605253891462	-2.218819298672848	0.4272334619308964	True	False	True	False	False	False	0.0	0.0675715786806506
chr7_5990117_C_T_b38	0.0292851	5.093750200806762	5.093750200806762	0	0	1	0	0	0	0	0	0	0	0	0	0	1	60.0	0.002	-0.3359117288723375	2.412605253891462	-2.218819298672848	0.4272334619308964	True	False	True	False	False	False	0.0	0.0675715786806506
chr7_5990117_C_T_b38	0.0292851	5.093750200806762	5.093750200806762	0	0	1	0	0	0	0	0	0	0	0	0	0	1	60.0	0.002	-0.3359117288723375	2.412605253891462	-2.218819298672848	0.4272334619308964	True	False	True	False	False	False	0.0	0.0675715786806506
chr7_5990117_C_T_b38	0.0849836	5.093750200806762	5.093750200806762	0	0	1	0	0	0	0	0	0	0	0	0	0	1	60.0	0.002	-0.3359117288723375	2.412605253891462	-2.218819298672848	0.4272334619308964	True	False	True	False	False	False	0.0	0.0675715786806506
chr13_49334737_T_C_b38	0.0532588	4.77912349311153	7.881559917056899	0	0	1	0	0	0	0	0	0	0	0	1	0	0	40.0	0.0	-2.017929878495639	7.36874091468731	3.1560900735674053	0.0	True	False	True	False	False	False	0.0	0.06756962849240063
chr13_49334737_T_C_b38	0.0532588	4.77912349311153	7.881559917056899	0	0	1	0	0	0	0	0	0	0	0	1	0	0	40.0	0.0	-2.017929878495639	7.36874091468731	3.1560900735674053	0.0	True	False	True	False	False	False	0.0	0.06756962849240063
chr13_49334737_T_C_b38	0.996177	4.77912349311153	7.881559917056899	0	0	1	0	0	0	0	0	0	0	0	1	0	0	40.0	0.0	-2.017929878495639	7.36874091468731	3.1560900735674053	0.0	True	False	True	False	False	False	0.0	0.06756962849240063
chr13_49334737_T_C_b38	0.996177	4.77912349311153	7.881559917056899	0	0	1	0	0	0	0	0	0	0	0	1	0	0	40.0	0.0	-2.017929878495639	7.36874091468731	3.1560900735674053	0.0	True	False	True	False	False	False	0.0	0.06756962849240063
chr1_149791551_G_A_b38	0.0124177	5.575949103146316	4.8283137373023015	1	0	0	0	0	1	0	0	1	0	0	0	0	0	70.0	0.0	-10.246290462974567	0.0	-1.364060193638302	0.0	False	True	True	False	False	False	0.0	0.06756947363584012
chr1_149791551_G_A_b38	0.0124177	5.575949103146316	4.8283137373023015	1	0	0	0	0	1	0	0	1	0	0	0	0	0	70.0	0.0	-10.246290462974567	0.0	-1.364060193638302	0.0	False	True	True	False	False	False	0.0	0.06756947363584012
chr4_10081148_T_C_b38	0.0677594	5.3471075307174685	5.342334251964811	0	0	0	0	1	1	0	1	1	1	0	1	0	1	40.0	0.0	-5.819691024282465	0.0	-0.4183144536488754	1.9876997856576253	True	False	True	False	False	False	0.0	0.06756897972529186
chr4_10081148_T_C_b38	0.0677594	5.3471075307174685	5.342334251964811	0	0	0	0	1	1	0	1	1	1	0	1	0	1	40.0	0.0	-5.819691024282465	0.0	-0.4183144536488754	1.9876997856576253	True	False	True	False	False	False	0.0	0.06756897972529186
chr14_73109693_C_T_b38	0.0447771	5.308267697401205	5.308267697401205	0	0	0	0	0	0	0	0	0	0	0	1	0	1	80.0	0.093	-0.5103791114709193	0.0	-9.602512395552182	0.0	True	False	True	False	False	False	0.0	0.0675689344198028
chr14_73109693_C_T_b38	0.0447771	5.308267697401205	5.308267697401205	0	0	0	0	0	0	0	0	0	0	0	1	0	1	80.0	0.093	-0.5103791114709193	0.0	-9.602512395552182	0.0	True	False	True	False	False	False	0.0	0.0675689344198028
chr14_73109693_C_T_b38	0.0447771	5.308267697401205	5.308267697401205	0	0	0	0	0	0	0	0	0	0	0	1	0	1	80.0	0.093	-0.5103791114709193	0.0	-9.602512395552182	0.0	True	False	True	False	False	False	0.0	0.0675689344198028
chr14_73109693_C_T_b38	0.0447771	5.308267697401205	5.308267697401205	0	0	0	0	0	0	0	0	0	0	0	1	0	1	80.0	0.093	-0.5103791114709193	0.0	-9.602512395552182	0.0	True	False	True	False	False	False	0.0	0.0675689344198028
chr14_73109693_C_T_b38	0.0447771	5.308267697401205	5.308267697401205	0	0	0	0	0	0	0	0	0	0	0	1	0	1	80.0	0.093	-0.5103791114709193	0.0	-9.602512395552182	0.0	True	False	True	False	False	False	0.0	0.0675689344198028
chr3_53292562_G_C_b38	0.110016	5.583496308781699	5.583496308781699	0	1	0	0	0	0	0	0	0	0	0	1	0	1	60.0	1.0	-6.114412653001801	0.0	3.556763047143086	0.0	False	True	True	False	False	False	0.0	0.06756749682751584
chr3_53292562_G_C_b38	0.110016	5.583496308781699	5.583496308781699	0	1	0	0	0	0	0	0	0	0	0	1	0	1	60.0	1.0	-6.114412653001801	0.0	3.556763047143086	0.0	False	True	True	False	False	False	0.0	0.06756749682751584
chr3_53292562_G_C_b38	0.0427304	5.583496308781699	5.583496308781699	0	1	0	0	0	0	0	0	0	0	0	1	0	1	60.0	1.0	-6.114412653001801	0.0	3.556763047143086	0.0	False	True	True	False	False	False	0.0	0.06756749682751584
chr3_53292562_G_C_b38	0.0427304	5.583496308781699	5.583496308781699	0	1	0	0	0	0	0	0	0	0	0	1	0	1	60.0	1.0	-6.114412653001801	0.0	3.556763047143086	0.0	False	True	True	False	False	False	0.0	0.06756749682751584
chr16_87714709_G_A_b38	0.0035409	5.356586274672012	4.919980925828125	0	0	0	0	0	1	0	0	1	0	0	1	0	1	60.0	0.0	2.7038518809860856	4.387245716398986	3.8180618160484334	0.0	True	False	True	False	False	False	0.0	0.06756724150170265
chr16_87714709_G_A_b38	0.0035409	5.356586274672012	4.919980925828125	0	0	0	0	0	1	0	0	1	0	0	1	0	1	60.0	0.0	2.7038518809860856	4.387245716398986	3.8180618160484334	0.0	True	False	True	False	False	False	0.0	0.06756724150170265
chr16_87714709_G_A_b38	0.0035409	5.356586274672012	4.919980925828125	0	0	0	0	0	1	0	0	1	0	0	1	0	1	60.0	0.0	2.7038518809860856	4.387245716398986	3.8180618160484334	0.0	True	False	True	False	False	False	0.0	0.06756724150170265
chr16_87714709_G_A_b38	0.0035409	5.356586274672012	4.919980925828125	0	0	0	0	0	1	0	0	1	0	0	1	0	1	60.0	0.0	2.7038518809860856	4.387245716398986	3.8180618160484334	0.0	True	False	True	False	False	False	0.0	0.06756724150170265
chr16_87714709_G_A_b38	0.0035409	5.356586274672012	4.919980925828125	0	0	0	0	0	1	0	0	1	0	0	1	0	1	60.0	0.0	2.7038518809860856	4.387245716398986	3.8180618160484334	0.0	True	False	True	False	False	False	0.0	0.06756724150170265
chr13_30921202_C_T_b38	0.00840662	5.241747015059643	4.343805421853684	0	0	0	0	0	0	0	0	0	0	0	1	0	1	60.0	0.017	2.6592644981519333	8.16865061597434	6.387227239059698	0.15730396273986003	True	False	True	False	False	False	0.0	0.06756720307521681
chr13_30921202_C_T_b38	0.00840662	5.241747015059643	4.343805421853684	0	0	0	0	0	0	0	0	0	0	0	1	0	1	60.0	0.017	2.6592644981519333	8.16865061597434	6.387227239059698	0.15730396273986003	True	False	True	False	False	False	0.0	0.06756720307521681
chr10_73655607_G_A_b38	0.00556653	5.356586274672012	5.351858133476067	0	0	0	0	1	1	0	1	1	1	0	1	1	0	50.0	0.012	-2.7336891886347985	0.2517273051649162	3.488073767458125	1.5907376820745043	True	False	True	False	False	False	0.0	0.06756665239810587
chr10_73655607_G_A_b38	0.00556653	5.356586274672012	5.351858133476067	0	0	0	0	1	1	0	1	1	1	0	1	1	0	50.0	0.012	-2.7336891886347985	0.2517273051649162	3.488073767458125	1.5907376820745043	True	False	True	False	False	False	0.0	0.06756665239810587
chr11_65279136_A_G_b38	0.0329978	5.365976015021851	5.365976015021851	0	0	0	0	0	1	0	0	1	1	0	1	1	1	40.0	0.0	3.833244628767986	10.874964844910044	2.5405456126529344	0.0297065415022999	True	False	True	False	False	False	0.0	0.06756600775356247
chr11_65279136_A_G_b38	0.0225979	5.365976015021851	5.365976015021851	0	0	0	0	0	1	0	0	1	1	0	1	1	1	40.0	0.0	3.833244628767986	10.874964844910044	2.5405456126529344	0.0297065415022999	True	False	True	False	False	False	0.0	0.06756600775356247
chr11_65279136_A_G_b38	0.0225979	5.365976015021851	5.365976015021851	0	0	0	0	0	1	0	0	1	1	0	1	1	1	40.0	0.0	3.833244628767986	10.874964844910044	2.5405456126529344	0.0297065415022999	True	False	True	False	False	False	0.0	0.06756600775356247
chr11_65279136_A_G_b38	0.0225979	5.365976015021851	5.365976015021851	0	0	0	0	0	1	0	0	1	1	0	1	1	1	40.0	0.0	3.833244628767986	10.874964844910044	2.5405456126529344	0.0297065415022999	True	False	True	False	False	False	0.0	0.06756600775356247
chr11_65279136_A_G_b38	0.0329978	5.365976015021851	5.365976015021851	0	0	0	0	0	1	0	0	1	1	0	1	1	1	40.0	0.0	3.833244628767986	10.874964844910044	2.5405456126529344	0.0297065415022999	True	False	True	False	False	False	0.0	0.06756600775356247
chr11_65279136_A_G_b38	0.0329978	5.365976015021851	5.365976015021851	0	0	0	0	0	1	0	0	1	1	0	1	1	1	40.0	0.0	3.833244628767986	10.874964844910044	2.5405456126529344	0.0297065415022999	True	False	True	False	False	False	0.0	0.06756600775356247
chr2_31347823_G_A_b38	0.0162516	5.159055299214529	5.159055299214529	0	0	0	0	1	1	0	0	1	1	0	1	0	0	60.0	0.0	-1.279801653972402	0.0	2.9950776526550484	0.0	True	False	True	False	False	False	0.0	0.06756594151917408
chr2_24033121_C_T_b38	0.061681	4.919980925828125	3.828641396489095	0	0	1	0	0	0	0	0	0	0	0	0	0	1	20.0	0.888	-15.160343498318396	0.0	0.8258987069663846	0.0	True	False	True	False	False	False	0.0	0.0675658771156735
chr2_24033121_C_T_b38	0.061681	4.919980925828125	3.828641396489095	0	0	1	0	0	0	0	0	0	0	0	0	0	1	20.0	0.888	-15.160343498318396	0.0	0.8258987069663846	0.0	True	False	True	False	False	False	0.0	0.0675658771156735
chr10_24722842_G_A_b38	0.00514826	5.755742213586912	4.418840607796598	0	0	0	0	1	1	1	1	1	1	0	1	0	0	80.0	0.017	-4.117400589533284	0.0147803401948154	6.249805212986885	1.1248754729177017	True	False	True	False	False	False	0.0	0.06756586054282794
chr10_24722842_G_A_b38	0.00514826	5.755742213586912	4.418840607796598	0	0	0	0	1	1	1	1	1	1	0	1	0	0	80.0	0.017	-4.117400589533284	0.0147803401948154	6.249805212986885	1.1248754729177017	True	False	True	False	False	False	0.0	0.06756586054282794
chr10_24722842_G_A_b38	0.00514826	5.755742213586912	4.418840607796598	0	0	0	0	1	1	1	1	1	1	0	1	0	0	80.0	0.017	-4.117400589533284	0.0147803401948154	6.249805212986885	1.1248754729177017	True	False	True	False	False	False	0.0	0.06756586054282794
chr2_241476108_C_T_b38	0.233103	4.804021044733257	4.804021044733257	0	0	0	1	0	0	0	0	0	0	0	0	0	1	40.0	0.018	-3.34593878420114	0.0	-2.9211555490599395	0.06513939935999247	True	False	True	False	False	False		0.06756583936973551
chr2_241476108_C_T_b38	0.0720766	4.804021044733257	4.804021044733257	0	0	0	1	0	0	0	0	0	0	0	0	0	1	40.0	0.018	-3.34593878420114	0.0	-2.9211555490599395	0.06513939935999247	True	False	True	False	False	False		0.06756583936973551
chr20_49235382_T_C_b38	0.0129459	5.68697535633982	6.745236349484363	1	0	1	1	0	0	0	0	0	0	0	1	0	1	40.0	0.0	-9.612420184562788	0.0	5.218537072634859	0.40899255068664075	False	True	True	False	False	False	0.0	0.06756560141662113
chr20_49235382_T_C_b38	0.0129459	5.68697535633982	6.745236349484363	1	0	1	1	0	0	0	0	0	0	0	1	0	1	40.0	0.0	-9.612420184562788	0.0	5.218537072634859	0.40899255068664075	False	True	True	False	False	False	0.0	0.06756560141662113
chr20_49235382_T_C_b38	0.0285154	5.68697535633982	6.745236349484363	1	0	1	1	0	0	0	0	0	0	0	1	0	1	40.0	0.0	-9.612420184562788	0.0	5.218537072634859	0.40899255068664075	False	True	True	False	False	False	0.0	0.06756560141662113
chr20_49235382_T_C_b38	0.0285154	5.68697535633982	6.745236349484363	1	0	1	1	0	0	0	0	0	0	0	1	0	1	40.0	0.0	-9.612420184562788	0.0	5.218537072634859	0.40899255068664075	False	True	True	False	False	False	0.0	0.06756560141662113
chr20_49235382_T_C_b38	0.00969537	5.68697535633982	6.745236349484363	1	0	1	1	0	0	0	0	0	0	0	1	0	1	40.0	0.0	-9.612420184562788	0.0	5.218537072634859	0.40899255068664075	False	True	True	False	False	False	0.0	0.06756560141662113
chr20_49235382_T_C_b38	0.0296574	5.68697535633982	6.745236349484363	1	0	1	1	0	0	0	0	0	0	0	1	0	1	40.0	0.0	-9.612420184562788	0.0	5.218537072634859	0.40899255068664075	False	True	True	False	False	False	0.0	0.06756560141662113
chr20_49235382_T_C_b38	0.00969537	5.68697535633982	6.745236349484363	1	0	1	1	0	0	0	0	0	0	0	1	0	1	40.0	0.0	-9.612420184562788	0.0	5.218537072634859	0.40899255068664075	False	True	True	False	False	False	0.0	0.06756560141662113
chr20_49235382_T_C_b38	0.0129459	5.68697535633982	6.745236349484363	1	0	1	1	0	0	0	0	0	0	0	1	0	1	40.0	0.0	-9.612420184562788	0.0	5.218537072634859	0.40899255068664075	False	True	True	False	False	False	0.0	0.06756560141662113
chr20_49235382_T_C_b38	0.0129459	5.68697535633982	6.745236349484363	1	0	1	1	0	0	0	0	0	0	0	1	0	1	40.0	0.0	-9.612420184562788	0.0	5.218537072634859	0.40899255068664075	False	True	True	False	False	False	0.0	0.06756560141662113
chr20_49235382_T_C_b38	0.0129459	5.68697535633982	6.745236349484363	1	0	1	1	0	0	0	0	0	0	0	1	0	1	40.0	0.0	-9.612420184562788	0.0	5.218537072634859	0.40899255068664075	False	True	True	False	False	False	0.0	0.06756560141662113
chr20_49235382_T_C_b38	0.0285154	5.68697535633982	6.745236349484363	1	0	1	1	0	0	0	0	0	0	0	1	0	1	40.0	0.0	-9.612420184562788	0.0	5.218537072634859	0.40899255068664075	False	True	True	False	False	False	0.0	0.06756560141662113
chr20_49235382_T_C_b38	0.00969537	5.68697535633982	6.745236349484363	1	0	1	1	0	0	0	0	0	0	0	1	0	1	40.0	0.0	-9.612420184562788	0.0	5.218537072634859	0.40899255068664075	False	True	True	False	False	False	0.0	0.06756560141662113
chr20_49235382_T_C_b38	0.00969537	5.68697535633982	6.745236349484363	1	0	1	1	0	0	0	0	0	0	0	1	0	1	40.0	0.0	-9.612420184562788	0.0	5.218537072634859	0.40899255068664075	False	True	True	False	False	False	0.0	0.06756560141662113
chr20_49235382_T_C_b38	0.0285154	5.68697535633982	6.745236349484363	1	0	1	1	0	0	0	0	0	0	0	1	0	1	40.0	0.0	-9.612420184562788	0.0	5.218537072634859	0.40899255068664075	False	True	True	False	False	False	0.0	0.06756560141662113
chr20_49235382_T_C_b38	0.0296574	5.68697535633982	6.745236349484363	1	0	1	1	0	0	0	0	0	0	0	1	0	1	40.0	0.0	-9.612420184562788	0.0	5.218537072634859	0.40899255068664075	False	True	True	False	False	False	0.0	0.06756560141662113
chr20_49235382_T_C_b38	0.0296574	5.68697535633982	6.745236349484363	1	0	1	1	0	0	0	0	0	0	0	1	0	1	40.0	0.0	-9.612420184562788	0.0	5.218537072634859	0.40899255068664075	False	True	True	False	False	False	0.0	0.06756560141662113
chr20_49235382_T_C_b38	0.0296574	5.68697535633982	6.745236349484363	1	0	1	1	0	0	0	0	0	0	0	1	0	1	40.0	0.0	-9.612420184562788	0.0	5.218537072634859	0.40899255068664075	False	True	True	False	False	False	0.0	0.06756560141662113
chr20_49235382_T_C_b38	0.0296574	5.68697535633982	6.745236349484363	1	0	1	1	0	0	0	0	0	0	0	1	0	1	40.0	0.0	-9.612420184562788	0.0	5.218537072634859	0.40899255068664075	False	True	True	False	False	False	0.0	0.06756560141662113
chr20_49235382_T_C_b38	0.00969537	5.68697535633982	6.745236349484363	1	0	1	1	0	0	0	0	0	0	0	1	0	1	40.0	0.0	-9.612420184562788	0.0	5.218537072634859	0.40899255068664075	False	True	True	False	False	False	0.0	0.06756560141662113
chr20_49235382_T_C_b38	0.0285154	5.68697535633982	6.745236349484363	1	0	1	1	0	0	0	0	0	0	0	1	0	1	40.0	0.0	-9.612420184562788	0.0	5.218537072634859	0.40899255068664075	False	True	True	False	False	False	0.0	0.06756560141662113
chr20_49235382_T_C_b38	0.0159997	5.68697535633982	6.745236349484363	1	0	1	1	0	0	0	0	0	0	0	1	0	1	40.0	0.0	-9.612420184562788	0.0	5.218537072634859	0.40899255068664075	False	True	True	False	False	False	0.0	0.06756560141662113
chr20_49235382_T_C_b38	0.0159997	5.68697535633982	6.745236349484363	1	0	1	1	0	0	0	0	0	0	0	1	0	1	40.0	0.0	-9.612420184562788	0.0	5.218537072634859	0.40899255068664075	False	True	True	False	False	False	0.0	0.06756560141662113
chr20_49235382_T_C_b38	0.0159997	5.68697535633982	6.745236349484363	1	0	1	1	0	0	0	0	0	0	0	1	0	1	40.0	0.0	-9.612420184562788	0.0	5.218537072634859	0.40899255068664075	False	True	True	False	False	False	0.0	0.06756560141662113
chr20_49235382_T_C_b38	0.0159997	5.68697535633982	6.745236349484363	1	0	1	1	0	0	0	0	0	0	0	1	0	1	40.0	0.0	-9.612420184562788	0.0	5.218537072634859	0.40899255068664075	False	True	True	False	False	False	0.0	0.06756560141662113
chr20_49235382_T_C_b38	0.0159997	5.68697535633982	6.745236349484363	1	0	1	1	0	0	0	0	0	0	0	1	0	1	40.0	0.0	-9.612420184562788	0.0	5.218537072634859	0.40899255068664075	False	True	True	False	False	False	0.0	0.06756560141662113
chr19_7633767_A_G_b38	0.0150626	0.0	1.0986122886681098	0	0	0	1	0	0	0	1	0	1	0	1	0	1	60.0	0.0	-6.137625251098705	0.0	2.734137653219342	0.6242505121676913	False	True	False	False	False	True	0.0	0.06756489277304967
chr19_7633767_A_G_b38	0.0150626	0.0	1.0986122886681098	0	0	0	1	0	0	0	1	0	1	0	1	0	1	60.0	0.0	-6.137625251098705	0.0	2.734137653219342	0.6242505121676913	False	True	False	False	False	True	0.0	0.06756489277304967
chr19_7633767_A_G_b38	0.00319551	0.0	1.0986122886681098	0	0	0	1	0	0	0	1	0	1	0	1	0	1	60.0	0.0	-6.137625251098705	0.0	2.734137653219342	0.6242505121676913	False	True	False	False	False	True	0.0	0.06756489277304967
chr19_7633767_A_G_b38	0.00319551	0.0	1.0986122886681098	0	0	0	1	0	0	0	1	0	1	0	1	0	1	60.0	0.0	-6.137625251098705	0.0	2.734137653219342	0.6242505121676913	False	True	False	False	False	True	0.0	0.06756489277304967
chr15_41332666_C_T_b38	0.0215009	5.953243334287785	5.953243334287785	0	0	0	1	1	1	1	1	1	1	1	1	0	0	70.0	0.0	-0.8581159758719361	2.324506406987604	6.515732225904294	0.0	False	True	True	False	False	False	0.0	0.06756471598027597
chr15_41332666_C_T_b38	0.0215009	5.953243334287785	5.953243334287785	0	0	0	1	1	1	1	1	1	1	1	1	0	0	70.0	0.0	-0.8581159758719361	2.324506406987604	6.515732225904294	0.0	False	True	True	False	False	False	0.0	0.06756471598027597
chr10_85728173_C_G_b38	0.0368611	4.804021044733257	4.804021044733257	0	0	1	0	0	0	0	0	0	0	0	1	0	0	40.0	0.0	-1.270630418217297	0.0	5.456361715683791	0.0	True	False	True	False	False	False	0.0	0.0675643609418366
chr10_85728173_C_G_b38	0.0247215	4.804021044733257	4.804021044733257	0	0	1	0	0	0	0	0	0	0	0	1	0	0	40.0	0.0	-1.270630418217297	0.0	5.456361715683791	0.0	True	False	True	False	False	False	0.0	0.0675643609418366
chr10_85728173_C_G_b38	0.0368611	4.804021044733257	4.804021044733257	0	0	1	0	0	0	0	0	0	0	0	1	0	0	40.0	0.0	-1.270630418217297	0.0	5.456361715683791	0.0	True	False	True	False	False	False	0.0	0.0675643609418366
chr10_85728173_C_G_b38	0.0368611	4.804021044733257	4.804021044733257	0	0	1	0	0	0	0	0	0	0	0	1	0	0	40.0	0.0	-1.270630418217297	0.0	5.456361715683791	0.0	True	False	True	False	False	False	0.0	0.0675643609418366
chr10_85728173_C_G_b38	0.0247215	4.804021044733257	4.804021044733257	0	0	1	0	0	0	0	0	0	0	0	1	0	0	40.0	0.0	-1.270630418217297	0.0	5.456361715683791	0.0	True	False	True	False	False	False	0.0	0.0675643609418366
chr10_85728173_C_G_b38	0.0247215	4.804021044733257	4.804021044733257	0	0	1	0	0	0	0	0	0	0	0	1	0	0	40.0	0.0	-1.270630418217297	0.0	5.456361715683791	0.0	True	False	True	False	False	False	0.0	0.0675643609418366
chr17_18236086_G_A_b38	0.0412748	5.924255797414532	6.42648845745769	1	0	0	0	1	1	0	1	1	1	0	1	1	1	60.0	0.0	-3.4825323694633137	0.0	6.493333712406979	0.04654269029038005	False	True	True	False	False	False	0.0	0.06756405898690425
chr17_18236086_G_A_b38	0.0412748	5.924255797414532	6.42648845745769	1	0	0	0	1	1	0	1	1	1	0	1	1	1	60.0	0.0	-3.4825323694633137	0.0	6.493333712406979	0.04654269029038005	False	True	True	False	False	False	0.0	0.06756405898690425
chr17_18236086_G_A_b38	0.0412748	5.924255797414532	6.42648845745769	1	0	0	0	1	1	0	1	1	1	0	1	1	1	60.0	0.0	-3.4825323694633137	0.0	6.493333712406979	0.04654269029038005	False	True	True	False	False	False	0.0	0.06756405898690425
chr17_18236086_G_A_b38	0.0412748	5.924255797414532	6.42648845745769	1	0	0	0	1	1	0	1	1	1	0	1	1	1	60.0	0.0	-3.4825323694633137	0.0	6.493333712406979	0.04654269029038005	False	True	True	False	False	False	0.0	0.06756405898690425
chr17_18236086_G_A_b38	0.0412748	5.924255797414532	6.42648845745769	1	0	0	0	1	1	0	1	1	1	0	1	1	1	60.0	0.0	-3.4825323694633137	0.0	6.493333712406979	0.04654269029038005	False	True	True	False	False	False	0.0	0.06756405898690425
chr17_18236086_G_A_b38	0.0412748	5.924255797414532	6.42648845745769	1	0	0	0	1	1	0	1	1	1	0	1	1	1	60.0	0.0	-3.4825323694633137	0.0	6.493333712406979	0.04654269029038005	False	True	True	False	False	False	0.0	0.06756405898690425
chr17_18236086_G_A_b38	0.0412748	5.924255797414532	6.42648845745769	1	0	0	0	1	1	0	1	1	1	0	1	1	1	60.0	0.0	-3.4825323694633137	0.0	6.493333712406979	0.04654269029038005	False	True	True	False	False	False	0.0	0.06756405898690425
chr17_18236086_G_A_b38	0.0412748	5.924255797414532	6.42648845745769	1	0	0	0	1	1	0	1	1	1	0	1	1	1	60.0	0.0	-3.4825323694633137	0.0	6.493333712406979	0.04654269029038005	False	True	True	False	False	False	0.0	0.06756405898690425
chr2_165945414_C_G_b38	0.0312097	4.709530201312334	4.700480365792417	0	0	0	1	0	0	0	0	0	0	0	0	0	1	30.0	0.0	-0.6945154992026922	0.0	6.356153359773025	1.3464828018606525	True	False	True	False	False	False	0.0	0.0675638847706006
chr1_31674704_C_T_b38	0.0225315	5.717027701406222	5.713732805509369	0	0	0	0	1	1	0	1	1	1	0	1	0	0	70.0	0.0	-2.562677757275502	1.812476350545392	2.994105869965232	1.9162690249748668	True	False	True	False	False	False	0.0	0.06756377084240248
chr1_31674704_C_T_b38	0.0225315	5.717027701406222	5.713732805509369	0	0	0	0	1	1	0	1	1	1	0	1	0	0	70.0	0.0	-2.562677757275502	1.812476350545392	2.994105869965232	1.9162690249748668	True	False	True	False	False	False	0.0	0.06756377084240248
chr1_31674704_C_T_b38	0.0225315	5.717027701406222	5.713732805509369	0	0	0	0	1	1	0	1	1	1	0	1	0	0	70.0	0.0	-2.562677757275502	1.812476350545392	2.994105869965232	1.9162690249748668	True	False	True	False	False	False	0.0	0.06756377084240248
chr1_31674704_C_T_b38	0.0225315	5.717027701406222	5.713732805509369	0	0	0	0	1	1	0	1	1	1	0	1	0	0	70.0	0.0	-2.562677757275502	1.812476350545392	2.994105869965232	1.9162690249748668	True	False	True	False	False	False	0.0	0.06756377084240248
chr1_31674704_C_T_b38	0.0225315	5.717027701406222	5.713732805509369	0	0	0	0	1	1	0	1	1	1	0	1	0	0	70.0	0.0	-2.562677757275502	1.812476350545392	2.994105869965232	1.9162690249748668	True	False	True	False	False	False	0.0	0.06756377084240248
chr2_237534382_C_T_b38	0.0876631	5.209486152841421	5.204006687076795	0	0	1	1	0	1	0	0	1	0	0	1	0	0	40.0	0.0	-5.823377512758366	0.0	7.56069827572616	0.247909581449675	True	False	True	False	False	False	0.0	0.0675632026501283
chr1_236538853_G_A_b38	0.0312974	5.4680601411351315	3.258096538021482	0	0	0	1	0	0	0	0	0	1	0	0	0	1	70.0	0.0	-6.606775870833798	0.77265296521478	10.04748548391423	0.0	True	False	True	False	False	False	0.0	0.06756301859698051
chr1_236538853_G_A_b38	0.0312974	5.4680601411351315	3.258096538021482	0	0	0	1	0	0	0	0	0	1	0	0	0	1	70.0	0.0	-6.606775870833798	0.77265296521478	10.04748548391423	0.0	True	False	True	False	False	False	0.0	0.06756301859698051
chr1_236538853_G_A_b38	0.0281698	5.4680601411351315	3.258096538021482	0	0	0	1	0	0	0	0	0	1	0	0	0	1	70.0	0.0	-6.606775870833798	0.77265296521478	10.04748548391423	0.0	True	False	True	False	False	False	0.0	0.06756301859698051
chr1_236538853_G_A_b38	0.0116518	5.4680601411351315	3.258096538021482	0	0	0	1	0	0	0	0	0	1	0	0	0	1	70.0	0.0	-6.606775870833798	0.77265296521478	10.04748548391423	0.0	True	False	True	False	False	False	0.0	0.06756301859698051
chr1_236538853_G_A_b38	0.0116518	5.4680601411351315	3.258096538021482	0	0	0	1	0	0	0	0	0	1	0	0	0	1	70.0	0.0	-6.606775870833798	0.77265296521478	10.04748548391423	0.0	True	False	True	False	False	False	0.0	0.06756301859698051
chr1_236538853_G_A_b38	0.0281698	5.4680601411351315	3.258096538021482	0	0	0	1	0	0	0	0	0	1	0	0	0	1	70.0	0.0	-6.606775870833798	0.77265296521478	10.04748548391423	0.0	True	False	True	False	False	False	0.0	0.06756301859698051
chr1_236538853_G_A_b38	0.0116518	5.4680601411351315	3.258096538021482	0	0	0	1	0	0	0	0	0	1	0	0	0	1	70.0	0.0	-6.606775870833798	0.77265296521478	10.04748548391423	0.0	True	False	True	False	False	False	0.0	0.06756301859698051
chr1_236538853_G_A_b38	0.00758329	5.4680601411351315	3.258096538021482	0	0	0	1	0	0	0	0	0	1	0	0	0	1	70.0	0.0	-6.606775870833798	0.77265296521478	10.04748548391423	0.0	True	False	True	False	False	False	0.0	0.06756301859698051
chr1_236538853_G_A_b38	0.00758329	5.4680601411351315	3.258096538021482	0	0	0	1	0	0	0	0	0	1	0	0	0	1	70.0	0.0	-6.606775870833798	0.77265296521478	10.04748548391423	0.0	True	False	True	False	False	False	0.0	0.06756301859698051
chr1_236538853_G_A_b38	0.00758329	5.4680601411351315	3.258096538021482	0	0	0	1	0	0	0	0	0	1	0	0	0	1	70.0	0.0	-6.606775870833798	0.77265296521478	10.04748548391423	0.0	True	False	True	False	False	False	0.0	0.06756301859698051
chr1_236538853_G_A_b38	0.0281698	5.4680601411351315	3.258096538021482	0	0	0	1	0	0	0	0	0	1	0	0	0	1	70.0	0.0	-6.606775870833798	0.77265296521478	10.04748548391423	0.0	True	False	True	False	False	False	0.0	0.06756301859698051
chr1_236538853_G_A_b38	0.0312974	5.4680601411351315	3.258096538021482	0	0	0	1	0	0	0	0	0	1	0	0	0	1	70.0	0.0	-6.606775870833798	0.77265296521478	10.04748548391423	0.0	True	False	True	False	False	False	0.0	0.06756301859698051
chr20_63696229_G_A_b38	0.003405	6.113682179832232	2.70805020110221	1	0	1	0	1	1	0	1	1	1	1	1	0	1	40.0	0.0	-7.581091295983285	0.0	2.0426071827364325	0.8602681713997882	False	True	True	False	False	False	0.0	0.06756260734492164
chr20_63696229_G_A_b38	0.003405	6.113682179832232	2.70805020110221	1	0	1	0	1	1	0	1	1	1	1	1	0	1	40.0	0.0	-7.581091295983285	0.0	2.0426071827364325	0.8602681713997882	False	True	True	False	False	False	0.0	0.06756260734492164
chr20_63696229_G_A_b38	0.003405	6.113682179832232	2.70805020110221	1	0	1	0	1	1	0	1	1	1	1	1	0	1	40.0	0.0	-7.581091295983285	0.0	2.0426071827364325	0.8602681713997882	False	True	True	False	False	False	0.0	0.06756260734492164
chr20_63696229_G_A_b38	0.003405	6.113682179832232	2.70805020110221	1	0	1	0	1	1	0	1	1	1	1	1	0	1	40.0	0.0	-7.581091295983285	0.0	2.0426071827364325	0.8602681713997882	False	True	True	False	False	False	0.0	0.06756260734492164
chr20_63696229_G_A_b38	0.003405	6.113682179832232	2.70805020110221	1	0	1	0	1	1	0	1	1	1	1	1	0	1	40.0	0.0	-7.581091295983285	0.0	2.0426071827364325	0.8602681713997882	False	True	True	False	False	False	0.0	0.06756260734492164
chr20_63696229_G_A_b38	0.003405	6.113682179832232	2.70805020110221	1	0	1	0	1	1	0	1	1	1	1	1	0	1	40.0	0.0	-7.581091295983285	0.0	2.0426071827364325	0.8602681713997882	False	True	True	False	False	False	0.0	0.06756260734492164
chr5_32101062_A_T_b38	0.143862	5.181783550292085	3.7612001156935624	0	0	1	0	1	1	0	0	1	1	0	1	1	1	50.0	0.0	-0.8704371827094325	7.088993111077007	2.61140193024115	0.0	True	False	True	False	False	False	0.0	0.06756027693912693
chr5_32101062_A_T_b38	0.143862	5.181783550292085	3.7612001156935624	0	0	1	0	1	1	0	0	1	1	0	1	1	1	50.0	0.0	-0.8704371827094325	7.088993111077007	2.61140193024115	0.0	True	False	True	False	False	False	0.0	0.06756027693912693
chr18_80036574_C_T_b38	0.0606502	4.919980925828125	4.543294782270004	0	0	0	0	0	1	0	0	1	0	0	0	0	1	40.0	0.001	-1.8348263556525064	0.0	3.188206282187224	0.5530085648843794	True	False	True	False	False	False	0.0	0.06756013081842324
chr12_109916831_C_A_b38	0.0466847	5.484796933490655	5.488937726156687	0	0	0	0	0	0	0	0	0	0	0	1	0	1	50.0	0.0	-1.7076894659113715	0.0	4.941317152750273	0.0	False	True	True	False	False	False	0.0	0.06756011379528863
chr12_109916831_C_A_b38	0.0466847	5.484796933490655	5.488937726156687	0	0	0	0	0	0	0	0	0	0	0	1	0	1	50.0	0.0	-1.7076894659113715	0.0	4.941317152750273	0.0	False	True	True	False	False	False	0.0	0.06756011379528863
chr12_109916831_C_A_b38	0.0466847	5.484796933490655	5.488937726156687	0	0	0	0	0	0	0	0	0	0	0	1	0	1	50.0	0.0	-1.7076894659113715	0.0	4.941317152750273	0.0	False	True	True	False	False	False	0.0	0.06756011379528863
chr20_35283872_A_C_b38	0.0326243	5.720311776607412	5.717027701406222	0	0	0	1	1	1	1	1	1	1	1	1	0	0	40.0	0.0	11.304014650772723	2.232031503297448	0.4997566096239296	0.0	True	False	True	False	False	False	0.0	0.06755765421986441
chr20_35283872_A_C_b38	0.00200062	5.720311776607412	5.717027701406222	0	0	0	1	1	1	1	1	1	1	1	1	0	0	40.0	0.0	11.304014650772723	2.232031503297448	0.4997566096239296	0.0	True	False	True	False	False	False	0.0	0.06755765421986441
chr20_35283872_A_C_b38	0.00200062	5.720311776607412	5.717027701406222	0	0	0	1	1	1	1	1	1	1	1	1	0	0	40.0	0.0	11.304014650772723	2.232031503297448	0.4997566096239296	0.0	True	False	True	False	False	False	0.0	0.06755765421986441
chr20_35283872_A_C_b38	0.00200062	5.720311776607412	5.717027701406222	0	0	0	1	1	1	1	1	1	1	1	1	0	0	40.0	0.0	11.304014650772723	2.232031503297448	0.4997566096239296	0.0	True	False	True	False	False	False	0.0	0.06755765421986441
chr20_35283872_A_C_b38	0.0326243	5.720311776607412	5.717027701406222	0	0	0	1	1	1	1	1	1	1	1	1	0	0	40.0	0.0	11.304014650772723	2.232031503297448	0.4997566096239296	0.0	True	False	True	False	False	False	0.0	0.06755765421986441
chr20_35283872_A_C_b38	0.0326243	5.720311776607412	5.717027701406222	0	0	0	1	1	1	1	1	1	1	1	1	0	0	40.0	0.0	11.304014650772723	2.232031503297448	0.4997566096239296	0.0	True	False	True	False	False	False	0.0	0.06755765421986441
chr10_5924227_G_A_b38	0.298813	5.641907070938114	5.147494476813453	1	0	0	0	1	0	0	0	0	0	0	1	0	1	60.0	0.0	-4.820442359883751	1.0532547137354251	7.549413913673227	0.4251433312316095	False	True	True	False	False	False	0.0	0.06755540003579652
chr10_5924227_G_A_b38	0.291909	5.641907070938114	5.147494476813453	1	0	0	0	1	0	0	0	0	0	0	1	0	1	60.0	0.0	-4.820442359883751	1.0532547137354251	7.549413913673227	0.4251433312316095	False	True	True	False	False	False	0.0	0.06755540003579652
chr10_5924227_G_A_b38	0.291909	5.641907070938114	5.147494476813453	1	0	0	0	1	0	0	0	0	0	0	1	0	1	60.0	0.0	-4.820442359883751	1.0532547137354251	7.549413913673227	0.4251433312316095	False	True	True	False	False	False	0.0	0.06755540003579652
chr10_5924227_G_A_b38	0.298813	5.641907070938114	5.147494476813453	1	0	0	0	1	0	0	0	0	0	0	1	0	1	60.0	0.0	-4.820442359883751	1.0532547137354251	7.549413913673227	0.4251433312316095	False	True	True	False	False	False	0.0	0.06755540003579652
chr10_5924227_G_A_b38	0.291909	5.641907070938114	5.147494476813453	1	0	0	0	1	0	0	0	0	0	0	1	0	1	60.0	0.0	-4.820442359883751	1.0532547137354251	7.549413913673227	0.4251433312316095	False	True	True	False	False	False	0.0	0.06755540003579652
chr10_5924227_G_A_b38	0.291909	5.641907070938114	5.147494476813453	1	0	0	0	1	0	0	0	0	0	0	1	0	1	60.0	0.0	-4.820442359883751	1.0532547137354251	7.549413913673227	0.4251433312316095	False	True	True	False	False	False	0.0	0.06755540003579652
chr10_5924227_G_A_b38	0.298813	5.641907070938114	5.147494476813453	1	0	0	0	1	0	0	0	0	0	0	1	0	1	60.0	0.0	-4.820442359883751	1.0532547137354251	7.549413913673227	0.4251433312316095	False	True	True	False	False	False	0.0	0.06755540003579652
chr10_5924227_G_A_b38	0.298813	5.641907070938114	5.147494476813453	1	0	0	0	1	0	0	0	0	0	0	1	0	1	60.0	0.0	-4.820442359883751	1.0532547137354251	7.549413913673227	0.4251433312316095	False	True	True	False	False	False	0.0	0.06755540003579652
chr10_5924227_G_A_b38	0.298813	5.641907070938114	5.147494476813453	1	0	0	0	1	0	0	0	0	0	0	1	0	1	60.0	0.0	-4.820442359883751	1.0532547137354251	7.549413913673227	0.4251433312316095	False	True	True	False	False	False	0.0	0.06755540003579652
chr10_5924227_G_A_b38	0.291909	5.641907070938114	5.147494476813453	1	0	0	0	1	0	0	0	0	0	0	1	0	1	60.0	0.0	-4.820442359883751	1.0532547137354251	7.549413913673227	0.4251433312316095	False	True	True	False	False	False	0.0	0.06755540003579652
chr10_35606291_C_T_b38	0.02161	5.7899601708972535	6.493753839851686	0	0	0	0	0	1	0	0	1	0	1	1	0	0	60.0	0.0	-14.36248019718855	0.0	4.50010171844027	0.25614246281887176	True	False	True	False	False	False	0.0	0.06755369260084446
chr11_85961099_G_A_b38	0.0185132	5.777652323222656	5.777652323222656	0	0	0	0	0	1	0	1	1	0	0	1	0	1	70.0	0.0	-16.87796287210322	0.0	1.297649635840756	0.0	True	False	True	False	False	False	0.0	0.0675536705813804
chr11_85961099_G_A_b38	0.021709	5.777652323222656	5.777652323222656	0	0	0	0	0	1	0	1	1	0	0	1	0	1	70.0	0.0	-16.87796287210322	0.0	1.297649635840756	0.0	True	False	True	False	False	False	0.0	0.0675536705813804
chr8_144112952_G_A_b38	0.0194042	6.226536669287466	6.184148890937483	1	0	0	0	0	0	0	0	0	1	0	1	0	1	60.0	0.0	6.22371260519565	0.0	5.967380291676093	0.15154930696722602	False	True	True	False	False	False	0.0	0.06755259726551086
chr8_144112952_G_A_b38	0.0194042	6.226536669287466	6.184148890937483	1	0	0	0	0	0	0	0	0	1	0	1	0	1	60.0	0.0	6.22371260519565	0.0	5.967380291676093	0.15154930696722602	False	True	True	False	False	False	0.0	0.06755259726551086
chr8_144112952_G_A_b38	0.0194042	6.226536669287466	6.184148890937483	1	0	0	0	0	0	0	0	0	1	0	1	0	1	60.0	0.0	6.22371260519565	0.0	5.967380291676093	0.15154930696722602	False	True	True	False	False	False	0.0	0.06755259726551086
chr8_144112952_G_A_b38	0.0194042	6.226536669287466	6.184148890937483	1	0	0	0	0	0	0	0	0	1	0	1	0	1	60.0	0.0	6.22371260519565	0.0	5.967380291676093	0.15154930696722602	False	True	True	False	False	False	0.0	0.06755259726551086
chr8_144112952_G_A_b38	0.0194042	6.226536669287466	6.184148890937483	1	0	0	0	0	0	0	0	0	1	0	1	0	1	60.0	0.0	6.22371260519565	0.0	5.967380291676093	0.15154930696722602	False	True	True	False	False	False	0.0	0.06755259726551086
chr8_144112952_G_A_b38	0.0194042	6.226536669287466	6.184148890937483	1	0	0	0	0	0	0	0	0	1	0	1	0	1	60.0	0.0	6.22371260519565	0.0	5.967380291676093	0.15154930696722602	False	True	True	False	False	False	0.0	0.06755259726551086
chr1_111778224_T_G_b38	0.0310614	5.594711379601839	5.356586274672012	0	0	1	0	1	1	0	0	1	0	0	1	0	0	60.0	0.962	-7.066062803156767	3.041297932110933	8.106532469373121	0.7479876102406138	True	False	True	False	False	False	0.0	0.06755252793769248
chr1_111778224_T_G_b38	0.0310614	5.594711379601839	5.356586274672012	0	0	1	0	1	1	0	0	1	0	0	1	0	0	60.0	0.962	-7.066062803156767	3.041297932110933	8.106532469373121	0.7479876102406138	True	False	True	False	False	False	0.0	0.06755252793769248
chr7_128946706_C_T_b38	0.01912	5.860786223465865	5.332718793265369	1	0	0	1	0	1	0	0	1	1	0	1	0	1	40.0	0.0	-4.664272708338713	3.1120172513282416	8.110182053693947	0.0	False	True	True	False	False	False	0.0	0.06755220946885196
chr7_128946706_C_T_b38	0.01912	5.860786223465865	5.332718793265369	1	0	0	1	0	1	0	0	1	1	0	1	0	1	40.0	0.0	-4.664272708338713	3.1120172513282416	8.110182053693947	0.0	False	True	True	False	False	False	0.0	0.06755220946885196
chr4_2715963_C_T_b38	0.0424264	4.955827057601261	4.0943445622221	0	0	0	1	0	0	0	0	0	0	0	1	0	1	40.0	0.0	-6.928028011461248	0.3263650214007132	5.16449105196844	0.4235324182838758	True	False	True	False	False	False	0.0	0.06755214004237631
chr9_75069774_A_C_b38	0.999546	5.594711379601839	5.594711379601839	1	0	0	0	0	1	0	1	1	1	0	1	0	1	30.0	1.0	-0.729053875996906	20.75040652874511	2.9905670945319045	2.4383178437739303	False	True	True	False	False	False	0.0	0.06755119484019718
chr9_75069774_A_C_b38	0.999546	5.594711379601839	5.594711379601839	1	0	0	0	0	1	0	1	1	1	0	1	0	1	30.0	1.0	-0.729053875996906	20.75040652874511	2.9905670945319045	2.4383178437739303	False	True	True	False	False	False	0.0	0.06755119484019718
chr9_75069774_A_C_b38	0.999546	5.594711379601839	5.594711379601839	1	0	0	0	0	1	0	1	1	1	0	1	0	1	30.0	1.0	-0.729053875996906	20.75040652874511	2.9905670945319045	2.4383178437739303	False	True	True	False	False	False	0.0	0.06755119484019718
chr11_1175189_C_G_b38	0.024399	5.545177444479562	3.367295829986474	0	0	0	1	0	0	0	0	0	0	0	0	0	0	70.0	0.0	6.620016061029936	9.746963435299348	8.028190567100204	0.0	True	False	True	False	False	False		0.06755111365242877
chr22_29509813_A_G_b38	0.00882162	6.093569770045136	7.164720378771857	0	0	0	1	0	1	0	0	1	0	1	1	0	1	50.0	0.134	-11.283849035218829	0.0	8.354013572733173	0.0855723585836543	True	False	True	False	False	False	0.0	0.06755079125481667
chr22_29509813_A_G_b38	0.00882162	6.093569770045136	7.164720378771857	0	0	0	1	0	1	0	0	1	0	1	1	0	1	50.0	0.134	-11.283849035218829	0.0	8.354013572733173	0.0855723585836543	True	False	True	False	False	False	0.0	0.06755079125481667
chr22_29509813_A_G_b38	0.00882162	6.093569770045136	7.164720378771857	0	0	0	1	0	1	0	0	1	0	1	1	0	1	50.0	0.134	-11.283849035218829	0.0	8.354013572733173	0.0855723585836543	True	False	True	False	False	False	0.0	0.06755079125481667
chr22_29509813_A_G_b38	0.00882162	6.093569770045136	7.164720378771857	0	0	0	1	0	1	0	0	1	0	1	1	0	1	50.0	0.134	-11.283849035218829	0.0	8.354013572733173	0.0855723585836543	True	False	True	False	False	False	0.0	0.06755079125481667
chr22_29509813_A_G_b38	0.00882162	6.093569770045136	7.164720378771857	0	0	0	1	0	1	0	0	1	0	1	1	0	1	50.0	0.134	-11.283849035218829	0.0	8.354013572733173	0.0855723585836543	True	False	True	False	False	False	0.0	0.06755079125481667
chr15_83942878_G_A_b38	0.0102756	5.3230099791384085	3.2188758248682006	0	0	0	0	0	0	0	0	0	0	0	1	0	1	80.0	0.0	-7.1396451041030815	7.6101527767700095	10.121027013290878	0.0	True	False	True	False	False	False	0.0	0.0675504224516669
chr15_83942878_G_A_b38	0.0102756	5.3230099791384085	3.2188758248682006	0	0	0	0	0	0	0	0	0	0	0	1	0	1	80.0	0.0	-7.1396451041030815	7.6101527767700095	10.121027013290878	0.0	True	False	True	False	False	False	0.0	0.0675504224516669
chr15_83942878_G_A_b38	0.159539	5.3230099791384085	3.2188758248682006	0	0	0	0	0	0	0	0	0	0	0	1	0	1	80.0	0.0	-7.1396451041030815	7.6101527767700095	10.121027013290878	0.0	True	False	True	False	False	False	0.0	0.0675504224516669
chr15_83942878_G_A_b38	0.159539	5.3230099791384085	3.2188758248682006	0	0	0	0	0	0	0	0	0	0	0	1	0	1	80.0	0.0	-7.1396451041030815	7.6101527767700095	10.121027013290878	0.0	True	False	True	False	False	False	0.0	0.0675504224516669
chr3_186582116_T_C_b38	0.0658796	4.804021044733257	3.6888794541139363	0	1	0	0	0	0	0	0	0	0	0	1	0	1	40.0	0.001	-17.00984516605376	0.0	-0.9624024144358784	0.26523544366831675	True	False	True	False	False	False	0.0	0.0675501291640818
chr3_186582116_T_C_b38	0.0587841	4.804021044733257	3.6888794541139363	0	1	0	0	0	0	0	0	0	0	0	1	0	1	40.0	0.001	-17.00984516605376	0.0	-0.9624024144358784	0.26523544366831675	True	False	True	False	False	False	0.0	0.0675501291640818
chr3_186582116_T_C_b38	0.0658796	4.804021044733257	3.6888794541139363	0	1	0	0	0	0	0	0	0	0	0	1	0	1	40.0	0.001	-17.00984516605376	0.0	-0.9624024144358784	0.26523544366831675	True	False	True	False	False	False	0.0	0.0675501291640818
chr3_186582116_T_C_b38	0.0587841	4.804021044733257	3.6888794541139363	0	1	0	0	0	0	0	0	0	0	0	1	0	1	40.0	0.001	-17.00984516605376	0.0	-0.9624024144358784	0.26523544366831675	True	False	True	False	False	False	0.0	0.0675501291640818
chr3_186582116_T_C_b38	0.0658796	4.804021044733257	3.6888794541139363	0	1	0	0	0	0	0	0	0	0	0	1	0	1	40.0	0.001	-17.00984516605376	0.0	-0.9624024144358784	0.26523544366831675	True	False	True	False	False	False	0.0	0.0675501291640818
chr3_186582116_T_C_b38	0.0587841	4.804021044733257	3.6888794541139363	0	1	0	0	0	0	0	0	0	0	0	1	0	1	40.0	0.001	-17.00984516605376	0.0	-0.9624024144358784	0.26523544366831675	True	False	True	False	False	False	0.0	0.0675501291640818
chr3_186582116_T_C_b38	0.0658796	4.804021044733257	3.6888794541139363	0	1	0	0	0	0	0	0	0	0	0	1	0	1	40.0	0.001	-17.00984516605376	0.0	-0.9624024144358784	0.26523544366831675	True	False	True	False	False	False	0.0	0.0675501291640818
chr3_186582116_T_C_b38	0.0587841	4.804021044733257	3.6888794541139363	0	1	0	0	0	0	0	0	0	0	0	1	0	1	40.0	0.001	-17.00984516605376	0.0	-0.9624024144358784	0.26523544366831675	True	False	True	False	False	False	0.0	0.0675501291640818
chr20_3264694_T_C_b38	0.0488015	5.14166355650266	5.14166355650266	0	0	1	0	0	0	0	0	0	0	0	0	0	1	60.0	0.0	-0.5103791114709193	0.0	2.386761569017537	5.407825866090711	True	False	True	False	False	False	0.0	0.06755012073176045
chr20_3264694_T_C_b38	0.0505825	5.14166355650266	5.14166355650266	0	0	1	0	0	0	0	0	0	0	0	0	0	1	60.0	0.0	-0.5103791114709193	0.0	2.386761569017537	5.407825866090711	True	False	True	False	False	False	0.0	0.06755012073176045
chr19_58001258_G_T_b38	0.0155884	6.3561076606958915	4.634728988229636	1	0	0	0	0	1	1	0	1	1	1	1	0	0	60.0	0.0	-8.555960763325082	0.0	4.480696377257836	2.5733491211263697	False	True	True	False	False	False	0.0	0.0675497416972311
chr19_58001258_G_T_b38	0.0190793	6.3561076606958915	4.634728988229636	1	0	0	0	0	1	1	0	1	1	1	1	0	0	60.0	0.0	-8.555960763325082	0.0	4.480696377257836	2.5733491211263697	False	True	True	False	False	False	0.0	0.0675497416972311
chr19_58001258_G_T_b38	0.0155884	6.3561076606958915	4.634728988229636	1	0	0	0	0	1	1	0	1	1	1	1	0	0	60.0	0.0	-8.555960763325082	0.0	4.480696377257836	2.5733491211263697	False	True	True	False	False	False	0.0	0.0675497416972311
chr19_58001258_G_T_b38	0.0190793	6.3561076606958915	4.634728988229636	1	0	0	0	0	1	1	0	1	1	1	1	0	0	60.0	0.0	-8.555960763325082	0.0	4.480696377257836	2.5733491211263697	False	True	True	False	False	False	0.0	0.0675497416972311
chr19_58001258_G_T_b38	0.0190793	6.3561076606958915	4.634728988229636	1	0	0	0	0	1	1	0	1	1	1	1	0	0	60.0	0.0	-8.555960763325082	0.0	4.480696377257836	2.5733491211263697	False	True	True	False	False	False	0.0	0.0675497416972311
chr19_58001258_G_T_b38	0.0155884	6.3561076606958915	4.634728988229636	1	0	0	0	0	1	1	0	1	1	1	1	0	0	60.0	0.0	-8.555960763325082	0.0	4.480696377257836	2.5733491211263697	False	True	True	False	False	False	0.0	0.0675497416972311
chr19_58001258_G_T_b38	0.0155884	6.3561076606958915	4.634728988229636	1	0	0	0	0	1	1	0	1	1	1	1	0	0	60.0	0.0	-8.555960763325082	0.0	4.480696377257836	2.5733491211263697	False	True	True	False	False	False	0.0	0.0675497416972311
chr19_58001258_G_T_b38	0.0190793	6.3561076606958915	4.634728988229636	1	0	0	0	0	1	1	0	1	1	1	1	0	0	60.0	0.0	-8.555960763325082	0.0	4.480696377257836	2.5733491211263697	False	True	True	False	False	False	0.0	0.0675497416972311
chr2_219552220_G_C_b38	0.00947955	6.169610732491456	4.700480365792417	1	0	0	0	1	1	1	1	1	1	1	1	1	0	70.0	0.036	-8.374635038311366	0.0	6.870750712870077	2.3493759621455865	False	True	True	False	False	False	0.0	0.06754852290591334
chr2_219552220_G_C_b38	0.00947955	6.169610732491456	4.700480365792417	1	0	0	0	1	1	1	1	1	1	1	1	1	0	70.0	0.036	-8.374635038311366	0.0	6.870750712870077	2.3493759621455865	False	True	True	False	False	False	0.0	0.06754852290591334
chr2_219552220_G_C_b38	0.00947955	6.169610732491456	4.700480365792417	1	0	0	0	1	1	1	1	1	1	1	1	1	0	70.0	0.036	-8.374635038311366	0.0	6.870750712870077	2.3493759621455865	False	True	True	False	False	False	0.0	0.06754852290591334
chr2_219552220_G_C_b38	0.00947955	6.169610732491456	4.700480365792417	1	0	0	0	1	1	1	1	1	1	1	1	1	0	70.0	0.036	-8.374635038311366	0.0	6.870750712870077	2.3493759621455865	False	True	True	False	False	False	0.0	0.06754852290591334
chr2_219552220_G_C_b38	0.00947955	6.169610732491456	4.700480365792417	1	0	0	0	1	1	1	1	1	1	1	1	1	0	70.0	0.036	-8.374635038311366	0.0	6.870750712870077	2.3493759621455865	False	True	True	False	False	False	0.0	0.06754852290591334
chr2_219552220_G_C_b38	0.00947955	6.169610732491456	4.700480365792417	1	0	0	0	1	1	1	1	1	1	1	1	1	0	70.0	0.036	-8.374635038311366	0.0	6.870750712870077	2.3493759621455865	False	True	True	False	False	False	0.0	0.06754852290591334
chr2_219552220_G_C_b38	0.00947955	6.169610732491456	4.700480365792417	1	0	0	0	1	1	1	1	1	1	1	1	1	0	70.0	0.036	-8.374635038311366	0.0	6.870750712870077	2.3493759621455865	False	True	True	False	False	False	0.0	0.06754852290591334
chr6_31957902_G_A_b38	0.00386089	6.008813185442595	6.0063531596017325	0	0	1	0	0	1	0	1	1	1	1	1	0	0	40.0	0.0	-4.759000659269006	0.0	5.919386674955149	0.0	True	False	True	False	False	False	0.0	0.06754805120421924
chr6_31957902_G_A_b38	0.00386089	6.008813185442595	6.0063531596017325	0	0	1	0	0	1	0	1	1	1	1	1	0	0	40.0	0.0	-4.759000659269006	0.0	5.919386674955149	0.0	True	False	True	False	False	False	0.0	0.06754805120421924
chr6_31957902_G_A_b38	0.00386089	6.008813185442595	6.0063531596017325	0	0	1	0	0	1	0	1	1	1	1	1	0	0	40.0	0.0	-4.759000659269006	0.0	5.919386674955149	0.0	True	False	True	False	False	False	0.0	0.06754805120421924
chr9_14125909_G_A_b38	0.028627	4.969813299576001	4.969813299576001	0	0	1	0	0	0	0	0	0	0	0	0	0	1	50.0	0.0	-5.487692601930108	0.0	-0.4645318965945506	0.0	True	False	True	False	False	False	0.0	0.06754688130917137
chr9_14125909_G_A_b38	0.0257247	4.969813299576001	4.969813299576001	0	0	1	0	0	0	0	0	0	0	0	0	0	1	50.0	0.0	-5.487692601930108	0.0	-0.4645318965945506	0.0	True	False	True	False	False	False	0.0	0.06754688130917137
chr3_150562466_A_T_b38	0.292054	4.343805421853684	8.110727582974489	0	0	0	0	0	0	0	0	0	0	0	0	0	1	30.0	0.101	-15.62632078344359	6.431445556924581	7.866092200665932	1.3779505152272051	True	False	True	False	False	False	0.0	0.06754481887031616
chr3_150562466_A_T_b38	0.292054	4.343805421853684	8.110727582974489	0	0	0	0	0	0	0	0	0	0	0	0	0	1	30.0	0.101	-15.62632078344359	6.431445556924581	7.866092200665932	1.3779505152272051	True	False	True	False	False	False	0.0	0.06754481887031616
chr3_150562466_A_T_b38	0.00197604	4.343805421853684	8.110727582974489	0	0	0	0	0	0	0	0	0	0	0	0	0	1	30.0	0.101	-15.62632078344359	6.431445556924581	7.866092200665932	1.3779505152272051	True	False	True	False	False	False	0.0	0.06754481887031616
chr3_150562466_A_T_b38	0.00197604	4.343805421853684	8.110727582974489	0	0	0	0	0	0	0	0	0	0	0	0	0	1	30.0	0.101	-15.62632078344359	6.431445556924581	7.866092200665932	1.3779505152272051	True	False	True	False	False	False	0.0	0.06754481887031616
chr1_175367394_T_C_b38	0.0473429	4.584967478670572	4.584967478670572	0	0	1	0	0	0	0	0	0	0	0	1	0	0	20.0	0.0	-10.239630254626784	0.0	9.257875921943976	0.0	True	False	True	False	False	False	0.1519	0.06754406792888372
chr1_236809027_G_A_b38	0.0189946	5.541263545158426	5.541263545158426	0	0	0	0	1	1	0	0	1	1	0	1	0	1	60.0	0.269	-5.682806739305816	3.2926898576771126	8.253446611176386	0.0	True	False	True	False	False	False	0.0	0.06754396632630548
chr1_236809027_G_A_b38	0.0189946	5.541263545158426	5.541263545158426	0	0	0	0	1	1	0	0	1	1	0	1	0	1	60.0	0.269	-5.682806739305816	3.2926898576771126	8.253446611176386	0.0	True	False	True	False	False	False	0.0	0.06754396632630548
chr22_21704066_A_G_b38	0.0127482	5.220355825078324	4.0943445622221	1	0	0	0	1	0	0	1	0	0	0	1	0	1	50.0	0.001	0.7286866562448738	0.0	0.3782767096225399	0.0	False	True	True	False	False	False	0.0	0.06754370115138246
chr22_21704066_A_G_b38	0.0127482	5.220355825078324	4.0943445622221	1	0	0	0	1	0	0	1	0	0	0	1	0	1	50.0	0.001	0.7286866562448738	0.0	0.3782767096225399	0.0	False	True	True	False	False	False	0.0	0.06754370115138246
chr22_21704066_A_G_b38	0.0127482	5.220355825078324	4.0943445622221	1	0	0	0	1	0	0	1	0	0	0	1	0	1	50.0	0.001	0.7286866562448738	0.0	0.3782767096225399	0.0	False	True	True	False	False	False	0.0	0.06754370115138246
chr22_21704066_A_G_b38	0.0127482	5.220355825078324	4.0943445622221	1	0	0	0	1	0	0	1	0	0	0	1	0	1	50.0	0.001	0.7286866562448738	0.0	0.3782767096225399	0.0	False	True	True	False	False	False	0.0	0.06754370115138246
chr1_186334977_C_T_b38	0.108599	4.5217885770490405	4.51085950651685	0	0	0	0	0	0	0	0	0	1	0	1	0	1	20.0	0.002	-0.729053875996906	0.7857283866675909	0.8201225340827207	3.366082675734405	True	False	True	False	False	False	0.0	0.0675436387148617
chr1_186334977_C_T_b38	0.108599	4.5217885770490405	4.51085950651685	0	0	0	0	0	0	0	0	0	1	0	1	0	1	20.0	0.002	-0.729053875996906	0.7857283866675909	0.8201225340827207	3.366082675734405	True	False	True	False	False	False	0.0	0.0675436387148617
chr22_30426473_C_G_b38	0.00391581	5.501258210544727	5.497168225293202	0	0	1	0	1	1	1	1	1	1	1	1	1	0	40.0	0.0	-9.758452469451075	3.7097791772021536	-3.240607580508936	0.5866144245203624	True	False	True	False	False	False	0.0	0.06754264693540867
chr22_30426473_C_G_b38	0.00484503	5.501258210544727	5.497168225293202	0	0	1	0	1	1	1	1	1	1	1	1	1	0	40.0	0.0	-9.758452469451075	3.7097791772021536	-3.240607580508936	0.5866144245203624	True	False	True	False	False	False	0.0	0.06754264693540867
chr22_30426473_C_G_b38	0.00484503	5.501258210544727	5.497168225293202	0	0	1	0	1	1	1	1	1	1	1	1	1	0	40.0	0.0	-9.758452469451075	3.7097791772021536	-3.240607580508936	0.5866144245203624	True	False	True	False	False	False	0.0	0.06754264693540867
chr22_30426473_C_G_b38	0.00391581	5.501258210544727	5.497168225293202	0	0	1	0	1	1	1	1	1	1	1	1	1	0	40.0	0.0	-9.758452469451075	3.7097791772021536	-3.240607580508936	0.5866144245203624	True	False	True	False	False	False	0.0	0.06754264693540867
chr3_12496425_T_C_b38	0.0219296	4.867534450455582	4.532599493153256	0	0	1	0	1	1	0	1	1	0	0	1	0	1	20.0	0.0	-4.100888570689892	5.96134211627504	2.4674684221401435	0.0	True	False	True	False	False	False	0.0	0.06754219408244355
chr3_12496425_T_C_b38	0.0219296	4.867534450455582	4.532599493153256	0	0	1	0	1	1	0	1	1	0	0	1	0	1	20.0	0.0	-4.100888570689892	5.96134211627504	2.4674684221401435	0.0	True	False	True	False	False	False	0.0	0.06754219408244355
chr3_12496425_T_C_b38	0.0219296	4.867534450455582	4.532599493153256	0	0	1	0	1	1	0	1	1	0	0	1	0	1	20.0	0.0	-4.100888570689892	5.96134211627504	2.4674684221401435	0.0	True	False	True	False	False	False	0.0	0.06754219408244355
chr3_12496425_T_C_b38	0.0438889	4.867534450455582	4.532599493153256	0	0	1	0	1	1	0	1	1	0	0	1	0	1	20.0	0.0	-4.100888570689892	5.96134211627504	2.4674684221401435	0.0	True	False	True	False	False	False	0.0	0.06754219408244355
chr3_12496425_T_C_b38	0.0217474	4.867534450455582	4.532599493153256	0	0	1	0	1	1	0	1	1	0	0	1	0	1	20.0	0.0	-4.100888570689892	5.96134211627504	2.4674684221401435	0.0	True	False	True	False	False	False	0.0	0.06754219408244355
chr3_12496425_T_C_b38	0.0219296	4.867534450455582	4.532599493153256	0	0	1	0	1	1	0	1	1	0	0	1	0	1	20.0	0.0	-4.100888570689892	5.96134211627504	2.4674684221401435	0.0	True	False	True	False	False	False	0.0	0.06754219408244355
chr3_12496425_T_C_b38	0.0217474	4.867534450455582	4.532599493153256	0	0	1	0	1	1	0	1	1	0	0	1	0	1	20.0	0.0	-4.100888570689892	5.96134211627504	2.4674684221401435	0.0	True	False	True	False	False	False	0.0	0.06754219408244355
chr3_12496425_T_C_b38	0.0217474	4.867534450455582	4.532599493153256	0	0	1	0	1	1	0	1	1	0	0	1	0	1	20.0	0.0	-4.100888570689892	5.96134211627504	2.4674684221401435	0.0	True	False	True	False	False	False	0.0	0.06754219408244355
chr3_12496425_T_C_b38	0.0217474	4.867534450455582	4.532599493153256	0	0	1	0	1	1	0	1	1	0	0	1	0	1	20.0	0.0	-4.100888570689892	5.96134211627504	2.4674684221401435	0.0	True	False	True	False	False	False	0.0	0.06754219408244355
chr3_12496425_T_C_b38	0.0219296	4.867534450455582	4.532599493153256	0	0	1	0	1	1	0	1	1	0	0	1	0	1	20.0	0.0	-4.100888570689892	5.96134211627504	2.4674684221401435	0.0	True	False	True	False	False	False	0.0	0.06754219408244355
chr3_12496425_T_C_b38	0.0438889	4.867534450455582	4.532599493153256	0	0	1	0	1	1	0	1	1	0	0	1	0	1	20.0	0.0	-4.100888570689892	5.96134211627504	2.4674684221401435	0.0	True	False	True	False	False	False	0.0	0.06754219408244355
chr3_12496425_T_C_b38	0.0438889	4.867534450455582	4.532599493153256	0	0	1	0	1	1	0	1	1	0	0	1	0	1	20.0	0.0	-4.100888570689892	5.96134211627504	2.4674684221401435	0.0	True	False	True	False	False	False	0.0	0.06754219408244355
chr3_12496425_T_C_b38	0.0438889	4.867534450455582	4.532599493153256	0	0	1	0	1	1	0	1	1	0	0	1	0	1	20.0	0.0	-4.100888570689892	5.96134211627504	2.4674684221401435	0.0	True	False	True	False	False	False	0.0	0.06754219408244355
chr3_12496425_T_C_b38	0.0438889	4.867534450455582	4.532599493153256	0	0	1	0	1	1	0	1	1	0	0	1	0	1	20.0	0.0	-4.100888570689892	5.96134211627504	2.4674684221401435	0.0	True	False	True	False	False	False	0.0	0.06754219408244355
chr3_12496425_T_C_b38	0.0217474	4.867534450455582	4.532599493153256	0	0	1	0	1	1	0	1	1	0	0	1	0	1	20.0	0.0	-4.100888570689892	5.96134211627504	2.4674684221401435	0.0	True	False	True	False	False	False	0.0	0.06754219408244355
chr18_2608483_G_A_b38	0.00259665	5.099866427824199	5.37989735354046	0	0	0	0	0	0	0	0	0	0	0	1	0	1	60.0	0.036	-3.230295101796976	6.683708802044098	7.002593428397702	0.0	True	False	True	False	False	False	0.0	0.06754171848400838
chr18_2608483_G_A_b38	0.00259665	5.099866427824199	5.37989735354046	0	0	0	0	0	0	0	0	0	0	0	1	0	1	60.0	0.036	-3.230295101796976	6.683708802044098	7.002593428397702	0.0	True	False	True	False	False	False	0.0	0.06754171848400838
chr18_2608483_G_A_b38	0.00259665	5.099866427824199	5.37989735354046	0	0	0	0	0	0	0	0	0	0	0	1	0	1	60.0	0.036	-3.230295101796976	6.683708802044098	7.002593428397702	0.0	True	False	True	False	False	False	0.0	0.06754171848400838
chr22_42518399_G_A_b38	0.00409655	5.53338948872752	5.365976015021851	0	0	0	0	0	1	0	0	1	1	0	1	0	1	60.0	0.0	-4.133474643320949	0.0	1.4657284707212028	1.2507398844397812	True	False	True	False	False	False	0.0	0.06754062647430571
chr22_42518399_G_A_b38	0.0800162	5.53338948872752	5.365976015021851	0	0	0	0	0	1	0	0	1	1	0	1	0	1	60.0	0.0	-4.133474643320949	0.0	1.4657284707212028	1.2507398844397812	True	False	True	False	False	False	0.0	0.06754062647430571
chr22_42518399_G_A_b38	0.00409655	5.53338948872752	5.365976015021851	0	0	0	0	0	1	0	0	1	1	0	1	0	1	60.0	0.0	-4.133474643320949	0.0	1.4657284707212028	1.2507398844397812	True	False	True	False	False	False	0.0	0.06754062647430571
chr22_42518399_G_A_b38	0.0800162	5.53338948872752	5.365976015021851	0	0	0	0	0	1	0	0	1	1	0	1	0	1	60.0	0.0	-4.133474643320949	0.0	1.4657284707212028	1.2507398844397812	True	False	True	False	False	False	0.0	0.06754062647430571
chr1_6254762_T_C_b38	0.0425541	5.53338948872752	5.365976015021851	0	0	0	1	0	0	0	0	0	0	0	1	0	1	60.0	0.997	-4.199014081146326	2.061523045801104	2.225519270259305	4.239874560750891	False	True	True	False	False	False	0.0	0.067538753591148
chr1_6254762_T_C_b38	0.0425541	5.53338948872752	5.365976015021851	0	0	0	1	0	0	0	0	0	0	0	1	0	1	60.0	0.997	-4.199014081146326	2.061523045801104	2.225519270259305	4.239874560750891	False	True	True	False	False	False	0.0	0.067538753591148
chr1_6254762_T_C_b38	0.0425541	5.53338948872752	5.365976015021851	0	0	0	1	0	0	0	0	0	0	0	1	0	1	60.0	0.997	-4.199014081146326	2.061523045801104	2.225519270259305	4.239874560750891	False	True	True	False	False	False	0.0	0.067538753591148
chr1_6254762_T_C_b38	0.0425541	5.53338948872752	5.365976015021851	0	0	0	1	0	0	0	0	0	0	0	1	0	1	60.0	0.997	-4.199014081146326	2.061523045801104	2.225519270259305	4.239874560750891	False	True	True	False	False	False	0.0	0.067538753591148
chr17_1745270_G_T_b38	0.0250834	5.631211781821365	4.060443010546419	0	0	0	1	0	1	0	0	1	1	0	1	0	0	60.0	0.113	1.6120480784966311	0.0	7.35605617065449	3.024512456440646	True	False	True	False	False	False	0.0	0.06753753952196863
chr17_1745270_G_T_b38	0.0250834	5.631211781821365	4.060443010546419	0	0	0	1	0	1	0	0	1	1	0	1	0	0	60.0	0.113	1.6120480784966311	0.0	7.35605617065449	3.024512456440646	True	False	True	False	False	False	0.0	0.06753753952196863
chr17_1745270_G_T_b38	0.0250834	5.631211781821365	4.060443010546419	0	0	0	1	0	1	0	0	1	1	0	1	0	0	60.0	0.113	1.6120480784966311	0.0	7.35605617065449	3.024512456440646	True	False	True	False	False	False	0.0	0.06753753952196863
chr17_1745270_G_T_b38	0.0250834	5.631211781821365	4.060443010546419	0	0	0	1	0	1	0	0	1	1	0	1	0	0	60.0	0.113	1.6120480784966311	0.0	7.35605617065449	3.024512456440646	True	False	True	False	False	False	0.0	0.06753753952196863
chr13_100629321_A_G_b38	0.0031897	5.159055299214529	8.06211758275474	0	0	0	0	0	1	0	0	1	0	0	1	0	1	40.0	0.0	-4.467570436964151	0.0	3.510520275606289	0.0	True	False	True	False	False	False	0.0	0.06753615468142268
chr10_3140993_G_A_b38	0.00307046	5.726847747587197	6.459904454377535	0	0	0	0	0	1	0	0	1	0	1	1	0	1	60.0	0.002	-6.975588447112954	2.7226091907797345	-1.7160393926181072	0.40614536855603944	True	False	True	False	False	False	0.0	0.06753612022864705
chr10_3140993_G_A_b38	0.00307046	5.726847747587197	6.459904454377535	0	0	0	0	0	1	0	0	1	0	1	1	0	1	60.0	0.002	-6.975588447112954	2.7226091907797345	-1.7160393926181072	0.40614536855603944	True	False	True	False	False	False	0.0	0.06753612022864705
chr10_3140993_G_A_b38	0.00307046	5.726847747587197	6.459904454377535	0	0	0	0	0	1	0	0	1	0	1	1	0	1	60.0	0.002	-6.975588447112954	2.7226091907797345	-1.7160393926181072	0.40614536855603944	True	False	True	False	False	False	0.0	0.06753612022864705
chr10_3140993_G_A_b38	0.00307046	5.726847747587197	6.459904454377535	0	0	0	0	0	1	0	0	1	0	1	1	0	1	60.0	0.002	-6.975588447112954	2.7226091907797345	-1.7160393926181072	0.40614536855603944	True	False	True	False	False	False	0.0	0.06753612022864705
chr10_3140993_G_A_b38	0.00307046	5.726847747587197	6.459904454377535	0	0	0	0	0	1	0	0	1	0	1	1	0	1	60.0	0.002	-6.975588447112954	2.7226091907797345	-1.7160393926181072	0.40614536855603944	True	False	True	False	False	False	0.0	0.06753612022864705
chr11_408174_G_T_b38	0.0143437	5.8805329864007	3.4965075614664802	0	0	0	0	0	1	0	0	1	0	0	1	0	1	60.0	0.007	-3.103026536477999	0.28586688026681	1.0936941832049951	0.5406406476380494	False	True	True	False	False	False	0.0	0.0675349286477598
chr11_408174_G_T_b38	0.0168614	5.8805329864007	3.4965075614664802	0	0	0	0	0	1	0	0	1	0	0	1	0	1	60.0	0.007	-3.103026536477999	0.28586688026681	1.0936941832049951	0.5406406476380494	False	True	True	False	False	False	0.0	0.0675349286477598
chr11_408174_G_T_b38	0.0168614	5.8805329864007	3.4965075614664802	0	0	0	0	0	1	0	0	1	0	0	1	0	1	60.0	0.007	-3.103026536477999	0.28586688026681	1.0936941832049951	0.5406406476380494	False	True	True	False	False	False	0.0	0.0675349286477598
chr11_408174_G_T_b38	0.0168614	5.8805329864007	3.4965075614664802	0	0	0	0	0	1	0	0	1	0	0	1	0	1	60.0	0.007	-3.103026536477999	0.28586688026681	1.0936941832049951	0.5406406476380494	False	True	True	False	False	False	0.0	0.0675349286477598
chr11_408174_G_T_b38	0.0168614	5.8805329864007	3.4965075614664802	0	0	0	0	0	1	0	0	1	0	0	1	0	1	60.0	0.007	-3.103026536477999	0.28586688026681	1.0936941832049951	0.5406406476380494	False	True	True	False	False	False	0.0	0.0675349286477598
chr11_408174_G_T_b38	0.0143437	5.8805329864007	3.4965075614664802	0	0	0	0	0	1	0	0	1	0	0	1	0	1	60.0	0.007	-3.103026536477999	0.28586688026681	1.0936941832049951	0.5406406476380494	False	True	True	False	False	False	0.0	0.0675349286477598
chr11_408174_G_T_b38	0.0143437	5.8805329864007	3.4965075614664802	0	0	0	0	0	1	0	0	1	0	0	1	0	1	60.0	0.007	-3.103026536477999	0.28586688026681	1.0936941832049951	0.5406406476380494	False	True	True	False	False	False	0.0	0.0675349286477598
chr11_408174_G_T_b38	0.0143437	5.8805329864007	3.4965075614664802	0	0	0	0	0	1	0	0	1	0	0	1	0	1	60.0	0.007	-3.103026536477999	0.28586688026681	1.0936941832049951	0.5406406476380494	False	True	True	False	False	False	0.0	0.0675349286477598
chr13_114245777_C_T_b38	0.0181856	5.4116460518550396	3.58351893845611	0	0	0	1	0	0	0	0	0	0	0	1	0	1	50.0	0.0	-2.9913912422865176	0.0684072530854398	-0.6504231543369272	0.8258744184776816	False	True	True	False	False	False	0.0	0.06753393838593227
chr13_114245777_C_T_b38	0.0181856	5.4116460518550396	3.58351893845611	0	0	0	1	0	0	0	0	0	0	0	1	0	1	50.0	0.0	-2.9913912422865176	0.0684072530854398	-0.6504231543369272	0.8258744184776816	False	True	True	False	False	False	0.0	0.06753393838593227
chr13_114245777_C_T_b38	0.0181856	5.4116460518550396	3.58351893845611	0	0	0	1	0	0	0	0	0	0	0	1	0	1	50.0	0.0	-2.9913912422865176	0.0684072530854398	-0.6504231543369272	0.8258744184776816	False	True	True	False	False	False	0.0	0.06753393838593227
chr1_154333858_C_A_b38	0.0146877	5.521460917862246	5.517452896464707	0	0	1	0	0	1	0	0	1	1	0	1	0	1	60.0	0.012	-4.53655465478909	0.0	3.7152244626645214	0.08282074882640522	True	False	True	False	False	False	0.0	0.06753355605644791
chr1_154333858_C_A_b38	0.0815572	5.521460917862246	5.517452896464707	0	0	1	0	0	1	0	0	1	1	0	1	0	1	60.0	0.012	-4.53655465478909	0.0	3.7152244626645214	0.08282074882640522	True	False	True	False	False	False	0.0	0.06753355605644791
chr1_154333858_C_A_b38	0.0815572	5.521460917862246	5.517452896464707	0	0	1	0	0	1	0	0	1	1	0	1	0	1	60.0	0.012	-4.53655465478909	0.0	3.7152244626645214	0.08282074882640522	True	False	True	False	False	False	0.0	0.06753355605644791
chr1_154333858_C_A_b38	0.0815572	5.521460917862246	5.517452896464707	0	0	1	0	0	1	0	0	1	1	0	1	0	1	60.0	0.012	-4.53655465478909	0.0	3.7152244626645214	0.08282074882640522	True	False	True	False	False	False	0.0	0.06753355605644791
chr1_154333858_C_A_b38	0.0146877	5.521460917862246	5.517452896464707	0	0	1	0	0	1	0	0	1	1	0	1	0	1	60.0	0.012	-4.53655465478909	0.0	3.7152244626645214	0.08282074882640522	True	False	True	False	False	False	0.0	0.06753355605644791
chr1_154333858_C_A_b38	0.0146877	5.521460917862246	5.517452896464707	0	0	1	0	0	1	0	0	1	1	0	1	0	1	60.0	0.012	-4.53655465478909	0.0	3.7152244626645214	0.08282074882640522	True	False	True	False	False	False	0.0	0.06753355605644791
chr17_83084603_A_G_b38	0.00564737	5.817111159963204	6.2766434893416445	1	0	0	0	1	1	0	1	1	1	0	1	0	1	60.0	0.0	-2.408459667349708	0.1665189485831053	-0.9249349254428054	0.4586158126995912	False	True	True	False	False	False	0.0	0.06753301793833712
chr17_83084603_A_G_b38	0.00564737	5.817111159963204	6.2766434893416445	1	0	0	0	1	1	0	1	1	1	0	1	0	1	60.0	0.0	-2.408459667349708	0.1665189485831053	-0.9249349254428054	0.4586158126995912	False	True	True	False	False	False	0.0	0.06753301793833712
chr17_83084603_A_G_b38	0.00564737	5.817111159963204	6.2766434893416445	1	0	0	0	1	1	0	1	1	1	0	1	0	1	60.0	0.0	-2.408459667349708	0.1665189485831053	-0.9249349254428054	0.4586158126995912	False	True	True	False	False	False	0.0	0.06753301793833712
chr10_98446588_T_C_b38	0.010604	5.393627546352362	5.389071729816501	0	0	0	0	1	1	1	1	1	1	0	1	0	0	60.0	0.0	-1.3709041922565397	2.249501814405927	0.3278082275243363	5.986366515942251	True	False	True	False	False	False	0.0	0.06753280174227493
chr10_98446588_T_C_b38	0.010604	5.393627546352362	5.389071729816501	0	0	0	0	1	1	1	1	1	1	0	1	0	0	60.0	0.0	-1.3709041922565397	2.249501814405927	0.3278082275243363	5.986366515942251	True	False	True	False	False	False	0.0	0.06753280174227493
chr11_47577770_T_C_b38	0.0158057	5.886104031450156	5.517452896464707	1	0	1	0	1	1	0	1	1	1	1	1	0	1	40.0	1.0	-4.504817418080795	0.0	6.777918931796137	0.0	False	True	True	False	False	False	0.0	0.06753222732488681
chr11_47577770_T_C_b38	0.00391586	5.886104031450156	5.517452896464707	1	0	1	0	1	1	0	1	1	1	1	1	0	1	40.0	1.0	-4.504817418080795	0.0	6.777918931796137	0.0	False	True	True	False	False	False	0.0	0.06753222732488681
chr11_47577770_T_C_b38	0.00391586	5.886104031450156	5.517452896464707	1	0	1	0	1	1	0	1	1	1	1	1	0	1	40.0	1.0	-4.504817418080795	0.0	6.777918931796137	0.0	False	True	True	False	False	False	0.0	0.06753222732488681
chr11_47577770_T_C_b38	0.00391586	5.886104031450156	5.517452896464707	1	0	1	0	1	1	0	1	1	1	1	1	0	1	40.0	1.0	-4.504817418080795	0.0	6.777918931796137	0.0	False	True	True	False	False	False	0.0	0.06753222732488681
chr11_47577770_T_C_b38	0.00391586	5.886104031450156	5.517452896464707	1	0	1	0	1	1	0	1	1	1	1	1	0	1	40.0	1.0	-4.504817418080795	0.0	6.777918931796137	0.0	False	True	True	False	False	False	0.0	0.06753222732488681
chr11_47577770_T_C_b38	0.00391586	5.886104031450156	5.517452896464707	1	0	1	0	1	1	0	1	1	1	1	1	0	1	40.0	1.0	-4.504817418080795	0.0	6.777918931796137	0.0	False	True	True	False	False	False	0.0	0.06753222732488681
chr11_47577770_T_C_b38	0.00391586	5.886104031450156	5.517452896464707	1	0	1	0	1	1	0	1	1	1	1	1	0	1	40.0	1.0	-4.504817418080795	0.0	6.777918931796137	0.0	False	True	True	False	False	False	0.0	0.06753222732488681
chr11_47577770_T_C_b38	0.0158057	5.886104031450156	5.517452896464707	1	0	1	0	1	1	0	1	1	1	1	1	0	1	40.0	1.0	-4.504817418080795	0.0	6.777918931796137	0.0	False	True	True	False	False	False	0.0	0.06753222732488681
chr11_47577770_T_C_b38	0.0158057	5.886104031450156	5.517452896464707	1	0	1	0	1	1	0	1	1	1	1	1	0	1	40.0	1.0	-4.504817418080795	0.0	6.777918931796137	0.0	False	True	True	False	False	False	0.0	0.06753222732488681
chr11_47577770_T_C_b38	0.00391586	5.886104031450156	5.517452896464707	1	0	1	0	1	1	0	1	1	1	1	1	0	1	40.0	1.0	-4.504817418080795	0.0	6.777918931796137	0.0	False	True	True	False	False	False	0.0	0.06753222732488681
chr11_47577770_T_C_b38	0.0158057	5.886104031450156	5.517452896464707	1	0	1	0	1	1	0	1	1	1	1	1	0	1	40.0	1.0	-4.504817418080795	0.0	6.777918931796137	0.0	False	True	True	False	False	False	0.0	0.06753222732488681
chr11_47577770_T_C_b38	0.00391586	5.886104031450156	5.517452896464707	1	0	1	0	1	1	0	1	1	1	1	1	0	1	40.0	1.0	-4.504817418080795	0.0	6.777918931796137	0.0	False	True	True	False	False	False	0.0	0.06753222732488681
chr11_47577770_T_C_b38	0.0158057	5.886104031450156	5.517452896464707	1	0	1	0	1	1	0	1	1	1	1	1	0	1	40.0	1.0	-4.504817418080795	0.0	6.777918931796137	0.0	False	True	True	False	False	False	0.0	0.06753222732488681
chr11_47577770_T_C_b38	0.0158057	5.886104031450156	5.517452896464707	1	0	1	0	1	1	0	1	1	1	1	1	0	1	40.0	1.0	-4.504817418080795	0.0	6.777918931796137	0.0	False	True	True	False	False	False	0.0	0.06753222732488681
chr11_47577770_T_C_b38	0.0158057	5.886104031450156	5.517452896464707	1	0	1	0	1	1	0	1	1	1	1	1	0	1	40.0	1.0	-4.504817418080795	0.0	6.777918931796137	0.0	False	True	True	False	False	False	0.0	0.06753222732488681
chr11_47577770_T_C_b38	0.0158057	5.886104031450156	5.517452896464707	1	0	1	0	1	1	0	1	1	1	1	1	0	1	40.0	1.0	-4.504817418080795	0.0	6.777918931796137	0.0	False	True	True	False	False	False	0.0	0.06753222732488681
chr10_15597412_T_C_b38	0.021025	4.736198448394496	4.736198448394496	0	0	0	0	0	0	0	0	0	0	0	0	0	0	50.0	0.0	-6.6253400664232345	1.6256062093039638	0.6024848341554048	0.5483695077442476	True	False	True	False	False	False	0.0	0.06753042162012839
chr10_15597412_T_C_b38	0.0253053	4.736198448394496	4.736198448394496	0	0	0	0	0	0	0	0	0	0	0	0	0	0	50.0	0.0	-6.6253400664232345	1.6256062093039638	0.6024848341554048	0.5483695077442476	True	False	True	False	False	False	0.0	0.06753042162012839
chr10_15597412_T_C_b38	0.021025	4.736198448394496	4.736198448394496	0	0	0	0	0	0	0	0	0	0	0	0	0	0	50.0	0.0	-6.6253400664232345	1.6256062093039638	0.6024848341554048	0.5483695077442476	True	False	True	False	False	False	0.0	0.06753042162012839
chr10_15597412_T_C_b38	0.021025	4.736198448394496	4.736198448394496	0	0	0	0	0	0	0	0	0	0	0	0	0	0	50.0	0.0	-6.6253400664232345	1.6256062093039638	0.6024848341554048	0.5483695077442476	True	False	True	False	False	False	0.0	0.06753042162012839
chr10_15597412_T_C_b38	0.021025	4.736198448394496	4.736198448394496	0	0	0	0	0	0	0	0	0	0	0	0	0	0	50.0	0.0	-6.6253400664232345	1.6256062093039638	0.6024848341554048	0.5483695077442476	True	False	True	False	False	False	0.0	0.06753042162012839
chr10_15597412_T_C_b38	0.0253053	4.736198448394496	4.736198448394496	0	0	0	0	0	0	0	0	0	0	0	0	0	0	50.0	0.0	-6.6253400664232345	1.6256062093039638	0.6024848341554048	0.5483695077442476	True	False	True	False	False	False	0.0	0.06753042162012839
chr10_15597412_T_C_b38	0.0253053	4.736198448394496	4.736198448394496	0	0	0	0	0	0	0	0	0	0	0	0	0	0	50.0	0.0	-6.6253400664232345	1.6256062093039638	0.6024848341554048	0.5483695077442476	True	False	True	False	False	False	0.0	0.06753042162012839
chr10_15597412_T_C_b38	0.0464228	4.736198448394496	4.736198448394496	0	0	0	0	0	0	0	0	0	0	0	0	0	0	50.0	0.0	-6.6253400664232345	1.6256062093039638	0.6024848341554048	0.5483695077442476	True	False	True	False	False	False	0.0	0.06753042162012839
chr10_15597412_T_C_b38	0.0217777	4.736198448394496	4.736198448394496	0	0	0	0	0	0	0	0	0	0	0	0	0	0	50.0	0.0	-6.6253400664232345	1.6256062093039638	0.6024848341554048	0.5483695077442476	True	False	True	False	False	False	0.0	0.06753042162012839
chr10_15597412_T_C_b38	0.029752	4.736198448394496	4.736198448394496	0	0	0	0	0	0	0	0	0	0	0	0	0	0	50.0	0.0	-6.6253400664232345	1.6256062093039638	0.6024848341554048	0.5483695077442476	True	False	True	False	False	False	0.0	0.06753042162012839
chr10_15597412_T_C_b38	0.0217777	4.736198448394496	4.736198448394496	0	0	0	0	0	0	0	0	0	0	0	0	0	0	50.0	0.0	-6.6253400664232345	1.6256062093039638	0.6024848341554048	0.5483695077442476	True	False	True	False	False	False	0.0	0.06753042162012839
chr10_15597412_T_C_b38	0.029752	4.736198448394496	4.736198448394496	0	0	0	0	0	0	0	0	0	0	0	0	0	0	50.0	0.0	-6.6253400664232345	1.6256062093039638	0.6024848341554048	0.5483695077442476	True	False	True	False	False	False	0.0	0.06753042162012839
chr10_15597412_T_C_b38	0.029752	4.736198448394496	4.736198448394496	0	0	0	0	0	0	0	0	0	0	0	0	0	0	50.0	0.0	-6.6253400664232345	1.6256062093039638	0.6024848341554048	0.5483695077442476	True	False	True	False	False	False	0.0	0.06753042162012839
chr10_15597412_T_C_b38	0.029752	4.736198448394496	4.736198448394496	0	0	0	0	0	0	0	0	0	0	0	0	0	0	50.0	0.0	-6.6253400664232345	1.6256062093039638	0.6024848341554048	0.5483695077442476	True	False	True	False	False	False	0.0	0.06753042162012839
chr10_15597412_T_C_b38	0.0464228	4.736198448394496	4.736198448394496	0	0	0	0	0	0	0	0	0	0	0	0	0	0	50.0	0.0	-6.6253400664232345	1.6256062093039638	0.6024848341554048	0.5483695077442476	True	False	True	False	False	False	0.0	0.06753042162012839
chr10_15597412_T_C_b38	0.0217777	4.736198448394496	4.736198448394496	0	0	0	0	0	0	0	0	0	0	0	0	0	0	50.0	0.0	-6.6253400664232345	1.6256062093039638	0.6024848341554048	0.5483695077442476	True	False	True	False	False	False	0.0	0.06753042162012839
chr10_15597412_T_C_b38	0.0253053	4.736198448394496	4.736198448394496	0	0	0	0	0	0	0	0	0	0	0	0	0	0	50.0	0.0	-6.6253400664232345	1.6256062093039638	0.6024848341554048	0.5483695077442476	True	False	True	False	False	False	0.0	0.06753042162012839
chr10_15597412_T_C_b38	0.0464228	4.736198448394496	4.736198448394496	0	0	0	0	0	0	0	0	0	0	0	0	0	0	50.0	0.0	-6.6253400664232345	1.6256062093039638	0.6024848341554048	0.5483695077442476	True	False	True	False	False	False	0.0	0.06753042162012839
chr10_15597412_T_C_b38	0.0217777	4.736198448394496	4.736198448394496	0	0	0	0	0	0	0	0	0	0	0	0	0	0	50.0	0.0	-6.6253400664232345	1.6256062093039638	0.6024848341554048	0.5483695077442476	True	False	True	False	False	False	0.0	0.06753042162012839
chr10_15597412_T_C_b38	0.0464228	4.736198448394496	4.736198448394496	0	0	0	0	0	0	0	0	0	0	0	0	0	0	50.0	0.0	-6.6253400664232345	1.6256062093039638	0.6024848341554048	0.5483695077442476	True	False	True	False	False	False	0.0	0.06753042162012839
chr1_44823704_T_C_b38	0.148833	5.768320995793772	5.768320995793772	0	0	1	0	0	0	0	0	0	0	1	0	0	1	60.0	0.001	-2.657253045612064	0.0	-0.0928545730489105	1.4617093598166022	True	False	True	False	False	False	0.0	0.0675302277465935
chr1_44823704_T_C_b38	0.0323311	5.768320995793772	5.768320995793772	0	0	1	0	0	0	0	0	0	0	1	0	0	1	60.0	0.001	-2.657253045612064	0.0	-0.0928545730489105	1.4617093598166022	True	False	True	False	False	False	0.0	0.0675302277465935
chr1_44823704_T_C_b38	0.0323311	5.768320995793772	5.768320995793772	0	0	1	0	0	0	0	0	0	0	1	0	0	1	60.0	0.001	-2.657253045612064	0.0	-0.0928545730489105	1.4617093598166022	True	False	True	False	False	False	0.0	0.0675302277465935
chr1_44823704_T_C_b38	0.148833	5.768320995793772	5.768320995793772	0	0	1	0	0	0	0	0	0	0	1	0	0	1	60.0	0.001	-2.657253045612064	0.0	-0.0928545730489105	1.4617093598166022	True	False	True	False	False	False	0.0	0.0675302277465935
chr1_44823704_T_C_b38	0.0323311	5.768320995793772	5.768320995793772	0	0	1	0	0	0	0	0	0	0	1	0	0	1	60.0	0.001	-2.657253045612064	0.0	-0.0928545730489105	1.4617093598166022	True	False	True	False	False	False	0.0	0.0675302277465935
chr1_44823704_T_C_b38	0.148833	5.768320995793772	5.768320995793772	0	0	1	0	0	0	0	0	0	0	1	0	0	1	60.0	0.001	-2.657253045612064	0.0	-0.0928545730489105	1.4617093598166022	True	False	True	False	False	False	0.0	0.0675302277465935
chr1_44823704_T_C_b38	0.148833	5.768320995793772	5.768320995793772	0	0	1	0	0	0	0	0	0	0	1	0	0	1	60.0	0.001	-2.657253045612064	0.0	-0.0928545730489105	1.4617093598166022	True	False	True	False	False	False	0.0	0.0675302277465935
chr1_44823704_T_C_b38	0.148833	5.768320995793772	5.768320995793772	0	0	1	0	0	0	0	0	0	0	1	0	0	1	60.0	0.001	-2.657253045612064	0.0	-0.0928545730489105	1.4617093598166022	True	False	True	False	False	False	0.0	0.0675302277465935
chr1_44823704_T_C_b38	0.0323311	5.768320995793772	5.768320995793772	0	0	1	0	0	0	0	0	0	0	1	0	0	1	60.0	0.001	-2.657253045612064	0.0	-0.0928545730489105	1.4617093598166022	True	False	True	False	False	False	0.0	0.0675302277465935
chr1_44823704_T_C_b38	0.148833	5.768320995793772	5.768320995793772	0	0	1	0	0	0	0	0	0	0	1	0	0	1	60.0	0.001	-2.657253045612064	0.0	-0.0928545730489105	1.4617093598166022	True	False	True	False	False	False	0.0	0.0675302277465935
chr1_44823704_T_C_b38	0.0323311	5.768320995793772	5.768320995793772	0	0	1	0	0	0	0	0	0	0	1	0	0	1	60.0	0.001	-2.657253045612064	0.0	-0.0928545730489105	1.4617093598166022	True	False	True	False	False	False	0.0	0.0675302277465935
chr1_44823704_T_C_b38	0.0323311	5.768320995793772	5.768320995793772	0	0	1	0	0	0	0	0	0	0	1	0	0	1	60.0	0.001	-2.657253045612064	0.0	-0.0928545730489105	1.4617093598166022	True	False	True	False	False	False	0.0	0.0675302277465935
chr1_205104714_A_G_b38	0.0447398	5.752572638825633	5.749392985908253	0	0	0	0	0	0	0	0	0	1	0	1	0	1	70.0	0.003	9.605157399494386	10.417584257126393	4.4117167348709	0.0	True	False	True	False	False	False	0.0	0.06752859440310972
chr1_205104714_A_G_b38	0.0447398	5.752572638825633	5.749392985908253	0	0	0	0	0	0	0	0	0	1	0	1	0	1	70.0	0.003	9.605157399494386	10.417584257126393	4.4117167348709	0.0	True	False	True	False	False	False	0.0	0.06752859440310972
chr11_64651428_G_A_b38	0.0165899	5.159055299214529	5.017279836814924	0	0	0	0	0	0	0	1	0	1	0	1	0	0	60.0	1.0	-7.966785077575872	0.0	4.055636234279227	0.0	False	True	True	False	False	False	0.0	0.06752809399188892
chr1_168293386_A_G_b38	0.0274307	4.6913478822291435	4.6913478822291435	0	0	0	1	1	0	0	0	0	0	0	1	0	0	40.0	0.0	9.921034168981514	1.0420013838085236	3.2838383917733154	4.871997015185464	True	False	True	False	False	False	0.0	0.06752797575020623
chr19_46008357_C_T_b38	0.020619	5.231108616854587	4.04305126783455	0	0	0	0	0	0	0	0	0	1	0	0	0	1	70.0	0.0	-6.168934027012852	0.9322590288730268	-0.107148066464191	0.0	True	False	True	False	False	False	0.0	0.06752610169596901
chr8_70638473_C_T_b38	0.180601	5.056245805348308	4.31748811353631	0	0	1	0	1	0	0	0	0	0	1	1	0	1	20.0	0.002	-11.98178651972866	0.0	4.060220888164537	5.428442688292407	True	False	True	False	False	False	0.0	0.06752543769676385
chr8_70638473_C_T_b38	0.0592583	5.056245805348308	4.31748811353631	0	0	1	0	1	0	0	0	0	0	1	1	0	1	20.0	0.002	-11.98178651972866	0.0	4.060220888164537	5.428442688292407	True	False	True	False	False	False	0.0	0.06752543769676385
chr16_30026096_G_A_b38	0.0756492	5.62040086571715	5.62040086571715	0	0	0	0	0	0	0	0	0	0	1	1	0	1	60.0	0.0	-4.979688328064756	0.0	5.366348452232458	0.0	True	False	True	False	False	False	0.0	0.06752501289971728
chr16_30026096_G_A_b38	0.0756492	5.62040086571715	5.62040086571715	0	0	0	0	0	0	0	0	0	0	1	1	0	1	60.0	0.0	-4.979688328064756	0.0	5.366348452232458	0.0	True	False	True	False	False	False	0.0	0.06752501289971728
chr9_137801124_A_G_b38	0.0271705	5.501258210544727	4.948759890378168	0	0	0	0	0	0	0	0	0	1	0	1	0	1	80.0	0.0	-5.02613502622878	2.3599470458260594	7.439319920990094	0.0	True	False	True	False	False	False	0.0	0.06752498115856043
chr9_137801124_A_G_b38	0.0123684	5.501258210544727	4.948759890378168	0	0	0	0	0	0	0	0	0	1	0	1	0	1	80.0	0.0	-5.02613502622878	2.3599470458260594	7.439319920990094	0.0	True	False	True	False	False	False	0.0	0.06752498115856043
chr9_137801124_A_G_b38	0.00124911	5.501258210544727	4.948759890378168	0	0	0	0	0	0	0	0	0	1	0	1	0	1	80.0	0.0	-5.02613502622878	2.3599470458260594	7.439319920990094	0.0	True	False	True	False	False	False	0.0	0.06752498115856043
chr9_137801124_A_G_b38	0.00124911	5.501258210544727	4.948759890378168	0	0	0	0	0	0	0	0	0	1	0	1	0	1	80.0	0.0	-5.02613502622878	2.3599470458260594	7.439319920990094	0.0	True	False	True	False	False	False	0.0	0.06752498115856043
chr9_137801124_A_G_b38	0.00124911	5.501258210544727	4.948759890378168	0	0	0	0	0	0	0	0	0	1	0	1	0	1	80.0	0.0	-5.02613502622878	2.3599470458260594	7.439319920990094	0.0	True	False	True	False	False	False	0.0	0.06752498115856043
chr9_137801124_A_G_b38	0.0271705	5.501258210544727	4.948759890378168	0	0	0	0	0	0	0	0	0	1	0	1	0	1	80.0	0.0	-5.02613502622878	2.3599470458260594	7.439319920990094	0.0	True	False	True	False	False	False	0.0	0.06752498115856043
chr9_137801124_A_G_b38	0.0123684	5.501258210544727	4.948759890378168	0	0	0	0	0	0	0	0	0	1	0	1	0	1	80.0	0.0	-5.02613502622878	2.3599470458260594	7.439319920990094	0.0	True	False	True	False	False	False	0.0	0.06752498115856043
chr9_137801124_A_G_b38	0.0271705	5.501258210544727	4.948759890378168	0	0	0	0	0	0	0	0	0	1	0	1	0	1	80.0	0.0	-5.02613502622878	2.3599470458260594	7.439319920990094	0.0	True	False	True	False	False	False	0.0	0.06752498115856043
chr9_137801124_A_G_b38	0.0123684	5.501258210544727	4.948759890378168	0	0	0	0	0	0	0	0	0	1	0	1	0	1	80.0	0.0	-5.02613502622878	2.3599470458260594	7.439319920990094	0.0	True	False	True	False	False	False	0.0	0.06752498115856043
chr9_137801124_A_G_b38	0.0123684	5.501258210544727	4.948759890378168	0	0	0	0	0	0	0	0	0	1	0	1	0	1	80.0	0.0	-5.02613502622878	2.3599470458260594	7.439319920990094	0.0	True	False	True	False	False	False	0.0	0.06752498115856043
chr9_137801124_A_G_b38	0.0271705	5.501258210544727	4.948759890378168	0	0	0	0	0	0	0	0	0	1	0	1	0	1	80.0	0.0	-5.02613502622878	2.3599470458260594	7.439319920990094	0.0	True	False	True	False	False	False	0.0	0.06752498115856043
chr9_137801124_A_G_b38	0.00124911	5.501258210544727	4.948759890378168	0	0	0	0	0	0	0	0	0	1	0	1	0	1	80.0	0.0	-5.02613502622878	2.3599470458260594	7.439319920990094	0.0	True	False	True	False	False	False	0.0	0.06752498115856043
chr1_154328497_C_G_b38	0.00210507	5.973809611869261	5.71042701737487	0	0	0	0	1	1	1	1	1	1	1	1	0	1	60.0	0.003	-7.286630389486692	2.1868484180544083	3.287103588624646	0.1705793571480001	True	False	True	False	False	False	0.0	0.0675241777317623
chr1_154328497_C_G_b38	0.00210507	5.973809611869261	5.71042701737487	0	0	0	0	1	1	1	1	1	1	1	1	0	1	60.0	0.003	-7.286630389486692	2.1868484180544083	3.287103588624646	0.1705793571480001	True	False	True	False	False	False	0.0	0.0675241777317623
chr1_154328497_C_G_b38	0.00210507	5.973809611869261	5.71042701737487	0	0	0	0	1	1	1	1	1	1	1	1	0	1	60.0	0.003	-7.286630389486692	2.1868484180544083	3.287103588624646	0.1705793571480001	True	False	True	False	False	False	0.0	0.0675241777317623
chr1_154328497_C_G_b38	0.00210507	5.973809611869261	5.71042701737487	0	0	0	0	1	1	1	1	1	1	1	1	0	1	60.0	0.003	-7.286630389486692	2.1868484180544083	3.287103588624646	0.1705793571480001	True	False	True	False	False	False	0.0	0.0675241777317623
chr1_154328497_C_G_b38	0.00210507	5.973809611869261	5.71042701737487	0	0	0	0	1	1	1	1	1	1	1	1	0	1	60.0	0.003	-7.286630389486692	2.1868484180544083	3.287103588624646	0.1705793571480001	True	False	True	False	False	False	0.0	0.0675241777317623
chr20_25258915_G_A_b38	0.0215153	5.777652323222656	5.7745515455444085	0	0	1	1	1	1	0	0	1	1	0	1	0	1	60.0	0.003	2.5475684027422814	7.554904339338643	1.5833530887612994	1.0555197109143606	True	False	True	False	False	False	0.0	0.06752090321605889
chr15_40186692_G_A_b38	0.0325375	5.472270673671475	5.4680601411351315	0	0	0	0	0	0	0	0	0	1	0	0	0	1	80.0	0.0	-10.978573165375195	0.0	3.429497288221441	0.4806893462055939	True	False	True	False	False	False	0.0	0.06752031813831796
chr1_27272493_C_T_b38	0.279597	4.955827057601261	9.133351330448047	0	0	0	1	0	0	0	0	0	0	0	1	0	1	40.0	0.06	-4.287703466863145	0.0948353795092549	3.3410940963254063	1.5837619522286701	True	False	True	False	False	False		0.0675197760657943
chr8_17232830_C_T_b38	0.0121561	5.683579767338681	5.683579767338681	0	0	0	1	0	1	0	0	1	0	1	1	0	1	40.0	0.037	-1.099499954936348	0.0	9.084423204572571	0.0	True	False	True	False	False	False	0.0	0.0675193164958382
chr8_17232830_C_T_b38	0.0550277	5.683579767338681	5.683579767338681	0	0	0	1	0	1	0	0	1	0	1	1	0	1	40.0	0.037	-1.099499954936348	0.0	9.084423204572571	0.0	True	False	True	False	False	False	0.0	0.0675193164958382
chr8_17232830_C_T_b38	0.0121561	5.683579767338681	5.683579767338681	0	0	0	1	0	1	0	0	1	0	1	1	0	1	40.0	0.037	-1.099499954936348	0.0	9.084423204572571	0.0	True	False	True	False	False	False	0.0	0.0675193164958382
chr8_17232830_C_T_b38	0.0222028	5.683579767338681	5.683579767338681	0	0	0	1	0	1	0	0	1	0	1	1	0	1	40.0	0.037	-1.099499954936348	0.0	9.084423204572571	0.0	True	False	True	False	False	False	0.0	0.0675193164958382
chr8_17232830_C_T_b38	0.0550277	5.683579767338681	5.683579767338681	0	0	0	1	0	1	0	0	1	0	1	1	0	1	40.0	0.037	-1.099499954936348	0.0	9.084423204572571	0.0	True	False	True	False	False	False	0.0	0.0675193164958382
chr8_17232830_C_T_b38	0.0328907	5.683579767338681	5.683579767338681	0	0	0	1	0	1	0	0	1	0	1	1	0	1	40.0	0.037	-1.099499954936348	0.0	9.084423204572571	0.0	True	False	True	False	False	False	0.0	0.0675193164958382
chr8_17232830_C_T_b38	0.0222028	5.683579767338681	5.683579767338681	0	0	0	1	0	1	0	0	1	0	1	1	0	1	40.0	0.037	-1.099499954936348	0.0	9.084423204572571	0.0	True	False	True	False	False	False	0.0	0.0675193164958382
chr8_17232830_C_T_b38	0.0328907	5.683579767338681	5.683579767338681	0	0	0	1	0	1	0	0	1	0	1	1	0	1	40.0	0.037	-1.099499954936348	0.0	9.084423204572571	0.0	True	False	True	False	False	False	0.0	0.0675193164958382
chr1_204976618_G_C_b38	0.0834573	5.181783550292085	3.970291913552122	0	0	0	0	0	1	0	0	1	0	0	1	0	0	60.0	0.0	-5.133959610238659	1.1722602660289247	0.8210917852788739	0.0	True	False	True	False	False	False	0.0	0.0675191796510264
chr1_204976618_G_C_b38	0.144256	5.181783550292085	3.970291913552122	0	0	0	0	0	1	0	0	1	0	0	1	0	0	60.0	0.0	-5.133959610238659	1.1722602660289247	0.8210917852788739	0.0	True	False	True	False	False	False	0.0	0.0675191796510264
chr7_29807241_A_G_b38	0.0256928	6.335054251498059	6.335054251498059	0	0	0	1	1	1	0	1	1	1	1	1	1	0	50.0	0.996	1.7635854105792348	1.849807286539713	-0.2574925650144735	0.38901723816831435	True	False	True	False	False	False	0.0	0.06751837909741272
chr7_29807241_A_G_b38	0.0256928	6.335054251498059	6.335054251498059	0	0	0	1	1	1	0	1	1	1	1	1	1	0	50.0	0.996	1.7635854105792348	1.849807286539713	-0.2574925650144735	0.38901723816831435	True	False	True	False	False	False	0.0	0.06751837909741272
chr2_112545804_T_C_b38	0.00412924	4.77912349311153	3.295836866004329	0	0	0	0	0	0	0	0	0	0	0	0	0	1	40.0	0.096	-3.589013933362888	1.834546784892588	7.736092307833328	0.0	True	False	True	False	False	False	0.0	0.0675174236738399
chr2_112545804_T_C_b38	0.00412924	4.77912349311153	3.295836866004329	0	0	0	0	0	0	0	0	0	0	0	0	0	1	40.0	0.096	-3.589013933362888	1.834546784892588	7.736092307833328	0.0	True	False	True	False	False	False	0.0	0.0675174236738399
chr2_112545804_T_C_b38	0.00412924	4.77912349311153	3.295836866004329	0	0	0	0	0	0	0	0	0	0	0	0	0	1	40.0	0.096	-3.589013933362888	1.834546784892588	7.736092307833328	0.0	True	False	True	False	False	False	0.0	0.0675174236738399
chr8_117529791_G_A_b38	0.0465032	4.948759890378168	6.35088571671474	0	0	1	0	0	0	0	0	0	0	0	1	0	1	50.0	0.0	3.1768758740950163	0.0	-3.765676726947412	0.0	True	False	True	False	False	False	0.0	0.06751569882288622
chr11_111865072_C_T_b38	0.0616851	5.19295685089021	4.6913478822291435	0	0	0	1	0	0	0	0	0	0	0	1	0	1	60.0	0.001	5.7829531191666135	1.5683666994016816	-0.1388231353665006	0.0	True	False	True	False	False	False	0.0	0.06751566924726805
chr9_113592110_A_G_b38	0.0831232	6.570882962339584	6.658011045870748	1	0	0	1	0	1	0	1	1	1	1	1	0	1	60.0	0.036	-3.5621412216686914	0.0	1.2200938885134391	0.0	False	True	True	False	False	False	0.0	0.06751501918218017
chr9_113592110_A_G_b38	0.0831232	6.570882962339584	6.658011045870748	1	0	0	1	0	1	0	1	1	1	1	1	0	1	60.0	0.036	-3.5621412216686914	0.0	1.2200938885134391	0.0	False	True	True	False	False	False	0.0	0.06751501918218017
chr8_143793468_G_A_b38	0.0565728	6.20455776256869	4.795790545596741	1	1	1	0	0	1	0	0	1	0	0	1	0	1	60.0	0.0	-0.9595995808715528	0.0	-0.2377452969494768	0.0	False	True	True	False	False	False	0.0	0.06751478766606546
chr8_143793468_G_A_b38	0.0266025	6.20455776256869	4.795790545596741	1	1	1	0	0	1	0	0	1	0	0	1	0	1	60.0	0.0	-0.9595995808715528	0.0	-0.2377452969494768	0.0	False	True	True	False	False	False	0.0	0.06751478766606546
chr8_143793468_G_A_b38	0.190281	6.20455776256869	4.795790545596741	1	1	1	0	0	1	0	0	1	0	0	1	0	1	60.0	0.0	-0.9595995808715528	0.0	-0.2377452969494768	0.0	False	True	True	False	False	False	0.0	0.06751478766606546
chr8_143793468_G_A_b38	0.190281	6.20455776256869	4.795790545596741	1	1	1	0	0	1	0	0	1	0	0	1	0	1	60.0	0.0	-0.9595995808715528	0.0	-0.2377452969494768	0.0	False	True	True	False	False	False	0.0	0.06751478766606546
chr8_143793468_G_A_b38	0.0565728	6.20455776256869	4.795790545596741	1	1	1	0	0	1	0	0	1	0	0	1	0	1	60.0	0.0	-0.9595995808715528	0.0	-0.2377452969494768	0.0	False	True	True	False	False	False	0.0	0.06751478766606546
chr8_143793468_G_A_b38	0.0266025	6.20455776256869	4.795790545596741	1	1	1	0	0	1	0	0	1	0	0	1	0	1	60.0	0.0	-0.9595995808715528	0.0	-0.2377452969494768	0.0	False	True	True	False	False	False	0.0	0.06751478766606546
chr8_143793468_G_A_b38	0.0266025	6.20455776256869	4.795790545596741	1	1	1	0	0	1	0	0	1	0	0	1	0	1	60.0	0.0	-0.9595995808715528	0.0	-0.2377452969494768	0.0	False	True	True	False	False	False	0.0	0.06751478766606546
chr8_143793468_G_A_b38	0.0565728	6.20455776256869	4.795790545596741	1	1	1	0	0	1	0	0	1	0	0	1	0	1	60.0	0.0	-0.9595995808715528	0.0	-0.2377452969494768	0.0	False	True	True	False	False	False	0.0	0.06751478766606546
chr8_143793468_G_A_b38	0.0565728	6.20455776256869	4.795790545596741	1	1	1	0	0	1	0	0	1	0	0	1	0	1	60.0	0.0	-0.9595995808715528	0.0	-0.2377452969494768	0.0	False	True	True	False	False	False	0.0	0.06751478766606546
chr8_143793468_G_A_b38	0.190281	6.20455776256869	4.795790545596741	1	1	1	0	0	1	0	0	1	0	0	1	0	1	60.0	0.0	-0.9595995808715528	0.0	-0.2377452969494768	0.0	False	True	True	False	False	False	0.0	0.06751478766606546
chr8_143793468_G_A_b38	0.0266025	6.20455776256869	4.795790545596741	1	1	1	0	0	1	0	0	1	0	0	1	0	1	60.0	0.0	-0.9595995808715528	0.0	-0.2377452969494768	0.0	False	True	True	False	False	False	0.0	0.06751478766606546
chr8_143793468_G_A_b38	0.0565728	6.20455776256869	4.795790545596741	1	1	1	0	0	1	0	0	1	0	0	1	0	1	60.0	0.0	-0.9595995808715528	0.0	-0.2377452969494768	0.0	False	True	True	False	False	False	0.0	0.06751478766606546
chr8_143793468_G_A_b38	0.0565728	6.20455776256869	4.795790545596741	1	1	1	0	0	1	0	0	1	0	0	1	0	1	60.0	0.0	-0.9595995808715528	0.0	-0.2377452969494768	0.0	False	True	True	False	False	False	0.0	0.06751478766606546
chr8_143793468_G_A_b38	0.190281	6.20455776256869	4.795790545596741	1	1	1	0	0	1	0	0	1	0	0	1	0	1	60.0	0.0	-0.9595995808715528	0.0	-0.2377452969494768	0.0	False	True	True	False	False	False	0.0	0.06751478766606546
chr8_143793468_G_A_b38	0.0565728	6.20455776256869	4.795790545596741	1	1	1	0	0	1	0	0	1	0	0	1	0	1	60.0	0.0	-0.9595995808715528	0.0	-0.2377452969494768	0.0	False	True	True	False	False	False	0.0	0.06751478766606546
chr8_143793468_G_A_b38	0.190281	6.20455776256869	4.795790545596741	1	1	1	0	0	1	0	0	1	0	0	1	0	1	60.0	0.0	-0.9595995808715528	0.0	-0.2377452969494768	0.0	False	True	True	False	False	False	0.0	0.06751478766606546
chr8_143793468_G_A_b38	0.0266025	6.20455776256869	4.795790545596741	1	1	1	0	0	1	0	0	1	0	0	1	0	1	60.0	0.0	-0.9595995808715528	0.0	-0.2377452969494768	0.0	False	True	True	False	False	False	0.0	0.06751478766606546
chr8_143793468_G_A_b38	0.0266025	6.20455776256869	4.795790545596741	1	1	1	0	0	1	0	0	1	0	0	1	0	1	60.0	0.0	-0.9595995808715528	0.0	-0.2377452969494768	0.0	False	True	True	False	False	False	0.0	0.06751478766606546
chr8_143793468_G_A_b38	0.190281	6.20455776256869	4.795790545596741	1	1	1	0	0	1	0	0	1	0	0	1	0	1	60.0	0.0	-0.9595995808715528	0.0	-0.2377452969494768	0.0	False	True	True	False	False	False	0.0	0.06751478766606546
chr8_143793468_G_A_b38	0.0565728	6.20455776256869	4.795790545596741	1	1	1	0	0	1	0	0	1	0	0	1	0	1	60.0	0.0	-0.9595995808715528	0.0	-0.2377452969494768	0.0	False	True	True	False	False	False	0.0	0.06751478766606546
chr8_143793468_G_A_b38	0.190281	6.20455776256869	4.795790545596741	1	1	1	0	0	1	0	0	1	0	0	1	0	1	60.0	0.0	-0.9595995808715528	0.0	-0.2377452969494768	0.0	False	True	True	False	False	False	0.0	0.06751478766606546
chr8_143793468_G_A_b38	0.190281	6.20455776256869	4.795790545596741	1	1	1	0	0	1	0	0	1	0	0	1	0	1	60.0	0.0	-0.9595995808715528	0.0	-0.2377452969494768	0.0	False	True	True	False	False	False	0.0	0.06751478766606546
chr8_143793468_G_A_b38	0.0266025	6.20455776256869	4.795790545596741	1	1	1	0	0	1	0	0	1	0	0	1	0	1	60.0	0.0	-0.9595995808715528	0.0	-0.2377452969494768	0.0	False	True	True	False	False	False	0.0	0.06751478766606546
chr8_143793468_G_A_b38	0.0266025	6.20455776256869	4.795790545596741	1	1	1	0	0	1	0	0	1	0	0	1	0	1	60.0	0.0	-0.9595995808715528	0.0	-0.2377452969494768	0.0	False	True	True	False	False	False	0.0	0.06751478766606546
chr8_143793468_G_A_b38	0.0266025	6.20455776256869	4.795790545596741	1	1	1	0	0	1	0	0	1	0	0	1	0	1	60.0	0.0	-0.9595995808715528	0.0	-0.2377452969494768	0.0	False	True	True	False	False	False	0.0	0.06751478766606546
chr8_143793468_G_A_b38	0.190281	6.20455776256869	4.795790545596741	1	1	1	0	0	1	0	0	1	0	0	1	0	1	60.0	0.0	-0.9595995808715528	0.0	-0.2377452969494768	0.0	False	True	True	False	False	False	0.0	0.06751478766606546
chr8_143793468_G_A_b38	0.0565728	6.20455776256869	4.795790545596741	1	1	1	0	0	1	0	0	1	0	0	1	0	1	60.0	0.0	-0.9595995808715528	0.0	-0.2377452969494768	0.0	False	True	True	False	False	False	0.0	0.06751478766606546
chr22_19876566_C_T_b38	0.00792754	6.472346294500901	6.505784060128229	0	0	0	0	1	1	1	1	1	1	1	1	0	1	80.0	0.0	-5.9689253816035786	2.7306149839128766	8.493042103907243	0.0	False	True	True	False	False	False	0.0	0.0675145720777489
chr22_19876566_C_T_b38	0.00792754	6.472346294500901	6.505784060128229	0	0	0	0	1	1	1	1	1	1	1	1	0	1	80.0	0.0	-5.9689253816035786	2.7306149839128766	8.493042103907243	0.0	False	True	True	False	False	False	0.0	0.0675145720777489
chr22_19876566_C_T_b38	0.00792754	6.472346294500901	6.505784060128229	0	0	0	0	1	1	1	1	1	1	1	1	0	1	80.0	0.0	-5.9689253816035786	2.7306149839128766	8.493042103907243	0.0	False	True	True	False	False	False	0.0	0.0675145720777489
chr22_19876566_C_T_b38	0.00792754	6.472346294500901	6.505784060128229	0	0	0	0	1	1	1	1	1	1	1	1	0	1	80.0	0.0	-5.9689253816035786	2.7306149839128766	8.493042103907243	0.0	False	True	True	False	False	False	0.0	0.0675145720777489
chr22_19876566_C_T_b38	0.00792754	6.472346294500901	6.505784060128229	0	0	0	0	1	1	1	1	1	1	1	1	0	1	80.0	0.0	-5.9689253816035786	2.7306149839128766	8.493042103907243	0.0	False	True	True	False	False	False	0.0	0.0675145720777489
chr22_19876566_C_T_b38	0.00792754	6.472346294500901	6.505784060128229	0	0	0	0	1	1	1	1	1	1	1	1	0	1	80.0	0.0	-5.9689253816035786	2.7306149839128766	8.493042103907243	0.0	False	True	True	False	False	False	0.0	0.0675145720777489
chr17_79951924_C_T_b38	0.216789	5.605802066295998	4.127134385045092	0	0	0	0	1	1	0	1	1	1	0	1	1	1	60.0	0.0	-6.3785501684663926	1.2495561850565933	3.44295959930065	0.0	True	False	True	False	False	False	0.0	0.06751433973514157
chr17_79951924_C_T_b38	0.0137254	5.605802066295998	4.127134385045092	0	0	0	0	1	1	0	1	1	1	0	1	1	1	60.0	0.0	-6.3785501684663926	1.2495561850565933	3.44295959930065	0.0	True	False	True	False	False	False	0.0	0.06751433973514157
chr17_79951924_C_T_b38	0.0137254	5.605802066295998	4.127134385045092	0	0	0	0	1	1	0	1	1	1	0	1	1	1	60.0	0.0	-6.3785501684663926	1.2495561850565933	3.44295959930065	0.0	True	False	True	False	False	False	0.0	0.06751433973514157
chr17_79951924_C_T_b38	0.216789	5.605802066295998	4.127134385045092	0	0	0	0	1	1	0	1	1	1	0	1	1	1	60.0	0.0	-6.3785501684663926	1.2495561850565933	3.44295959930065	0.0	True	False	True	False	False	False	0.0	0.06751433973514157
chr17_79951924_C_T_b38	0.216789	5.605802066295998	4.127134385045092	0	0	0	0	1	1	0	1	1	1	0	1	1	1	60.0	0.0	-6.3785501684663926	1.2495561850565933	3.44295959930065	0.0	True	False	True	False	False	False	0.0	0.06751433973514157
chr17_79951924_C_T_b38	0.216789	5.605802066295998	4.127134385045092	0	0	0	0	1	1	0	1	1	1	0	1	1	1	60.0	0.0	-6.3785501684663926	1.2495561850565933	3.44295959930065	0.0	True	False	True	False	False	False	0.0	0.06751433973514157
chr17_79951924_C_T_b38	0.0137254	5.605802066295998	4.127134385045092	0	0	0	0	1	1	0	1	1	1	0	1	1	1	60.0	0.0	-6.3785501684663926	1.2495561850565933	3.44295959930065	0.0	True	False	True	False	False	False	0.0	0.06751433973514157
chr17_79951924_C_T_b38	0.0137254	5.605802066295998	4.127134385045092	0	0	0	0	1	1	0	1	1	1	0	1	1	1	60.0	0.0	-6.3785501684663926	1.2495561850565933	3.44295959930065	0.0	True	False	True	False	False	False	0.0	0.06751433973514157
chr19_45595135_G_A_b38	0.0094971	4.941642422609304	7.79934339821592	0	0	0	0	0	0	0	0	0	0	0	0	0	0	60.0	0.0	-9.866537640430376	1.1477909545743028	4.411789364464923	0.0	True	False	True	False	False	False	0.0	0.06751297150726679
chr19_45595135_G_A_b38	0.0094971	4.941642422609304	7.79934339821592	0	0	0	0	0	0	0	0	0	0	0	0	0	0	60.0	0.0	-9.866537640430376	1.1477909545743028	4.411789364464923	0.0	True	False	True	False	False	False	0.0	0.06751297150726679
chr12_121761868_C_G_b38	0.0214964	5.393627546352362	4.875197323201151	0	1	1	0	1	1	0	0	1	1	0	1	0	1	50.0	0.008	-0.7241063544401718	0.9744831991952968	7.038337482559065	4.196805973944876	True	False	True	False	False	False	0.0	0.06751119122741756
chr12_121761868_C_G_b38	0.0214964	5.393627546352362	4.875197323201151	0	1	1	0	1	1	0	0	1	1	0	1	0	1	50.0	0.008	-0.7241063544401718	0.9744831991952968	7.038337482559065	4.196805973944876	True	False	True	False	False	False	0.0	0.06751119122741756
chr12_121761868_C_G_b38	0.0114631	5.393627546352362	4.875197323201151	0	1	1	0	1	1	0	0	1	1	0	1	0	1	50.0	0.008	-0.7241063544401718	0.9744831991952968	7.038337482559065	4.196805973944876	True	False	True	False	False	False	0.0	0.06751119122741756
chr12_121761868_C_G_b38	0.0214964	5.393627546352362	4.875197323201151	0	1	1	0	1	1	0	0	1	1	0	1	0	1	50.0	0.008	-0.7241063544401718	0.9744831991952968	7.038337482559065	4.196805973944876	True	False	True	False	False	False	0.0	0.06751119122741756
chr12_121761868_C_G_b38	0.0114631	5.393627546352362	4.875197323201151	0	1	1	0	1	1	0	0	1	1	0	1	0	1	50.0	0.008	-0.7241063544401718	0.9744831991952968	7.038337482559065	4.196805973944876	True	False	True	False	False	False	0.0	0.06751119122741756
chr12_121761868_C_G_b38	0.0114631	5.393627546352362	4.875197323201151	0	1	1	0	1	1	0	0	1	1	0	1	0	1	50.0	0.008	-0.7241063544401718	0.9744831991952968	7.038337482559065	4.196805973944876	True	False	True	False	False	False	0.0	0.06751119122741756
chr12_121761868_C_G_b38	0.0185149	5.393627546352362	4.875197323201151	0	1	1	0	1	1	0	0	1	1	0	1	0	1	50.0	0.008	-0.7241063544401718	0.9744831991952968	7.038337482559065	4.196805973944876	True	False	True	False	False	False	0.0	0.06751119122741756
chr12_121761868_C_G_b38	0.0185149	5.393627546352362	4.875197323201151	0	1	1	0	1	1	0	0	1	1	0	1	0	1	50.0	0.008	-0.7241063544401718	0.9744831991952968	7.038337482559065	4.196805973944876	True	False	True	False	False	False	0.0	0.06751119122741756
chr12_121761868_C_G_b38	0.0185149	5.393627546352362	4.875197323201151	0	1	1	0	1	1	0	0	1	1	0	1	0	1	50.0	0.008	-0.7241063544401718	0.9744831991952968	7.038337482559065	4.196805973944876	True	False	True	False	False	False	0.0	0.06751119122741756
chr12_120147459_C_T_b38	0.0861404	5.236441962829949	5.236441962829949	0	0	1	0	0	0	0	0	0	0	0	1	0	1	60.0	0.001	5.54259853767906	4.0822072976062005	-1.567393614175792	0.0	True	False	True	False	False	False	0.0	0.06751056295528839
chr12_120147459_C_T_b38	0.110682	5.236441962829949	5.236441962829949	0	0	1	0	0	0	0	0	0	0	0	1	0	1	60.0	0.001	5.54259853767906	4.0822072976062005	-1.567393614175792	0.0	True	False	True	False	False	False	0.0	0.06751056295528839
chr12_120147459_C_T_b38	0.110682	5.236441962829949	5.236441962829949	0	0	1	0	0	0	0	0	0	0	0	1	0	1	60.0	0.001	5.54259853767906	4.0822072976062005	-1.567393614175792	0.0	True	False	True	False	False	False	0.0	0.06751056295528839
chr12_120147459_C_T_b38	0.0861404	5.236441962829949	5.236441962829949	0	0	1	0	0	0	0	0	0	0	0	1	0	1	60.0	0.001	5.54259853767906	4.0822072976062005	-1.567393614175792	0.0	True	False	True	False	False	False	0.0	0.06751056295528839
chr12_120147459_C_T_b38	0.0861404	5.236441962829949	5.236441962829949	0	0	1	0	0	0	0	0	0	0	0	1	0	1	60.0	0.001	5.54259853767906	4.0822072976062005	-1.567393614175792	0.0	True	False	True	False	False	False	0.0	0.06751056295528839
chr12_120147459_C_T_b38	0.110682	5.236441962829949	5.236441962829949	0	0	1	0	0	0	0	0	0	0	0	1	0	1	60.0	0.001	5.54259853767906	4.0822072976062005	-1.567393614175792	0.0	True	False	True	False	False	False	0.0	0.06751056295528839
chr2_113438850_T_A_b38	0.285236	5.5909869805108565	5.135798437050262	0	0	0	1	0	1	0	0	1	1	1	0	0	1	30.0	0.0	-2.523760556671443	2.4663059856063456	-0.8881201576459574	1.2244845434561076	True	False	True	False	False	False	0.0	0.06751037560000986
chr7_2709365_G_A_b38	0.0206074	4.804021044733257	4.804021044733257	0	0	1	0	0	0	1	0	0	1	0	1	0	0	40.0	0.0	-1.780487177494935	0.0	-2.7082834188199527	1.3245211912256352	True	False	True	False	False	False	0.0	0.06750979317248867
chr7_2709365_G_A_b38	0.0234579	4.804021044733257	4.804021044733257	0	0	1	0	0	0	1	0	0	1	0	1	0	0	40.0	0.0	-1.780487177494935	0.0	-2.7082834188199527	1.3245211912256352	True	False	True	False	False	False	0.0	0.06750979317248867
chr7_2709365_G_A_b38	0.0206074	4.804021044733257	4.804021044733257	0	0	1	0	0	0	1	0	0	1	0	1	0	0	40.0	0.0	-1.780487177494935	0.0	-2.7082834188199527	1.3245211912256352	True	False	True	False	False	False	0.0	0.06750979317248867
chr7_2709365_G_A_b38	0.0206074	4.804021044733257	4.804021044733257	0	0	1	0	0	0	1	0	0	1	0	1	0	0	40.0	0.0	-1.780487177494935	0.0	-2.7082834188199527	1.3245211912256352	True	False	True	False	False	False	0.0	0.06750979317248867
chr7_2709365_G_A_b38	0.0234579	4.804021044733257	4.804021044733257	0	0	1	0	0	0	1	0	0	1	0	1	0	0	40.0	0.0	-1.780487177494935	0.0	-2.7082834188199527	1.3245211912256352	True	False	True	False	False	False	0.0	0.06750979317248867
chr7_2709365_G_A_b38	0.0234579	4.804021044733257	4.804021044733257	0	0	1	0	0	0	1	0	0	1	0	1	0	0	40.0	0.0	-1.780487177494935	0.0	-2.7082834188199527	1.3245211912256352	True	False	True	False	False	False	0.0	0.06750979317248867
chr15_90904936_T_C_b38	0.161791	5.755742213586912	5.752572638825633	0	0	0	0	0	1	0	0	1	1	1	1	0	1	40.0	0.0	-10.235715752275665	0.518397114617958	4.126161510248878	0.029288840997452326	True	False	True	False	False	False	0.0	0.06750907119788431
chr1_8015874_A_G_b38	0.0108618	5.209486152841421	5.209486152841421	0	0	1	0	1	1	0	1	1	1	0	1	0	1	20.0	0.0	-9.282504813826156	0.0	4.2943519003717725	0.424105324284767	True	False	True	False	False	False	0.0	0.06750863190012653
chr1_8015874_A_G_b38	0.0554054	5.209486152841421	5.209486152841421	0	0	1	0	1	1	0	1	1	1	0	1	0	1	20.0	0.0	-9.282504813826156	0.0	4.2943519003717725	0.424105324284767	True	False	True	False	False	False	0.0	0.06750863190012653
chr1_8015874_A_G_b38	0.0209498	5.209486152841421	5.209486152841421	0	0	1	0	1	1	0	1	1	1	0	1	0	1	20.0	0.0	-9.282504813826156	0.0	4.2943519003717725	0.424105324284767	True	False	True	False	False	False	0.0	0.06750863190012653
chr1_8015874_A_G_b38	0.0108618	5.209486152841421	5.209486152841421	0	0	1	0	1	1	0	1	1	1	0	1	0	1	20.0	0.0	-9.282504813826156	0.0	4.2943519003717725	0.424105324284767	True	False	True	False	False	False	0.0	0.06750863190012653
chr1_8015874_A_G_b38	0.0209498	5.209486152841421	5.209486152841421	0	0	1	0	1	1	0	1	1	1	0	1	0	1	20.0	0.0	-9.282504813826156	0.0	4.2943519003717725	0.424105324284767	True	False	True	False	False	False	0.0	0.06750863190012653
chr1_8015874_A_G_b38	0.0986672	5.209486152841421	5.209486152841421	0	0	1	0	1	1	0	1	1	1	0	1	0	1	20.0	0.0	-9.282504813826156	0.0	4.2943519003717725	0.424105324284767	True	False	True	False	False	False	0.0	0.06750863190012653
chr1_8015874_A_G_b38	0.0554054	5.209486152841421	5.209486152841421	0	0	1	0	1	1	0	1	1	1	0	1	0	1	20.0	0.0	-9.282504813826156	0.0	4.2943519003717725	0.424105324284767	True	False	True	False	False	False	0.0	0.06750863190012653
chr1_8015874_A_G_b38	0.0986672	5.209486152841421	5.209486152841421	0	0	1	0	1	1	0	1	1	1	0	1	0	1	20.0	0.0	-9.282504813826156	0.0	4.2943519003717725	0.424105324284767	True	False	True	False	False	False	0.0	0.06750863190012653
chr1_8015874_A_G_b38	0.0209498	5.209486152841421	5.209486152841421	0	0	1	0	1	1	0	1	1	1	0	1	0	1	20.0	0.0	-9.282504813826156	0.0	4.2943519003717725	0.424105324284767	True	False	True	False	False	False	0.0	0.06750863190012653
chr1_8015874_A_G_b38	0.0554054	5.209486152841421	5.209486152841421	0	0	1	0	1	1	0	1	1	1	0	1	0	1	20.0	0.0	-9.282504813826156	0.0	4.2943519003717725	0.424105324284767	True	False	True	False	False	False	0.0	0.06750863190012653
chr1_8015874_A_G_b38	0.0986672	5.209486152841421	5.209486152841421	0	0	1	0	1	1	0	1	1	1	0	1	0	1	20.0	0.0	-9.282504813826156	0.0	4.2943519003717725	0.424105324284767	True	False	True	False	False	False	0.0	0.06750863190012653
chr1_8015874_A_G_b38	0.0108618	5.209486152841421	5.209486152841421	0	0	1	0	1	1	0	1	1	1	0	1	0	1	20.0	0.0	-9.282504813826156	0.0	4.2943519003717725	0.424105324284767	True	False	True	False	False	False	0.0	0.06750863190012653
chr11_1571343_A_G_b38	0.0248087	6.326149473155099	6.324358962381311	0	0	0	0	1	1	0	1	1	1	1	1	1	0	80.0	0.0	-2.19759161073292	0.0	4.245367130566251	2.521221494982399	True	False	True	False	False	False	0.0	0.06750820625892429
chr11_1571343_A_G_b38	0.0248087	6.326149473155099	6.324358962381311	0	0	0	0	1	1	0	1	1	1	1	1	1	0	80.0	0.0	-2.19759161073292	0.0	4.245367130566251	2.521221494982399	True	False	True	False	False	False	0.0	0.06750820625892429
chr11_1571343_A_G_b38	0.0120404	6.326149473155099	6.324358962381311	0	0	0	0	1	1	0	1	1	1	1	1	1	0	80.0	0.0	-2.19759161073292	0.0	4.245367130566251	2.521221494982399	True	False	True	False	False	False	0.0	0.06750820625892429
chr11_1571343_A_G_b38	0.0120404	6.326149473155099	6.324358962381311	0	0	0	0	1	1	0	1	1	1	1	1	1	0	80.0	0.0	-2.19759161073292	0.0	4.245367130566251	2.521221494982399	True	False	True	False	False	False	0.0	0.06750820625892429
chr11_1571343_A_G_b38	0.0120404	6.326149473155099	6.324358962381311	0	0	0	0	1	1	0	1	1	1	1	1	1	0	80.0	0.0	-2.19759161073292	0.0	4.245367130566251	2.521221494982399	True	False	True	False	False	False	0.0	0.06750820625892429
chr11_1571343_A_G_b38	0.0120404	6.326149473155099	6.324358962381311	0	0	0	0	1	1	0	1	1	1	1	1	1	0	80.0	0.0	-2.19759161073292	0.0	4.245367130566251	2.521221494982399	True	False	True	False	False	False	0.0	0.06750820625892429
chr11_1571343_A_G_b38	0.0248087	6.326149473155099	6.324358962381311	0	0	0	0	1	1	0	1	1	1	1	1	1	0	80.0	0.0	-2.19759161073292	0.0	4.245367130566251	2.521221494982399	True	False	True	False	False	False	0.0	0.06750820625892429
chr11_1571343_A_G_b38	0.0248087	6.326149473155099	6.324358962381311	0	0	0	0	1	1	0	1	1	1	1	1	1	0	80.0	0.0	-2.19759161073292	0.0	4.245367130566251	2.521221494982399	True	False	True	False	False	False	0.0	0.06750820625892429
chr9_114095376_T_C_b38	0.0263258	5.093750200806762	3.8066624897703196	0	0	0	0	0	0	0	0	0	0	0	1	0	1	60.0	0.0	7.245076677864342	1.119756386069846	4.356126745325589	5.382985054382829	True	False	True	False	False	False	0.0	0.06750794343652852
chr9_114095376_T_C_b38	0.0263258	5.093750200806762	3.8066624897703196	0	0	0	0	0	0	0	0	0	0	0	1	0	1	60.0	0.0	7.245076677864342	1.119756386069846	4.356126745325589	5.382985054382829	True	False	True	False	False	False	0.0	0.06750794343652852
chr9_114095376_T_C_b38	0.0263258	5.093750200806762	3.8066624897703196	0	0	0	0	0	0	0	0	0	0	0	1	0	1	60.0	0.0	7.245076677864342	1.119756386069846	4.356126745325589	5.382985054382829	True	False	True	False	False	False	0.0	0.06750794343652852
chr9_114095376_T_C_b38	0.0263258	5.093750200806762	3.8066624897703196	0	0	0	0	0	0	0	0	0	0	0	1	0	1	60.0	0.0	7.245076677864342	1.119756386069846	4.356126745325589	5.382985054382829	True	False	True	False	False	False	0.0	0.06750794343652852
chr19_9531280_G_A_b38	0.0857336	5.365976015021851	5.365976015021851	0	0	0	0	0	0	0	0	0	0	0	1	0	1	70.0	0.042	9.288983493568566	1.2716686493352576	-0.0955189965263016	0.0	True	False	True	False	False	False	0.0	0.06750785064170181
chr19_9531280_G_A_b38	0.0857336	5.365976015021851	5.365976015021851	0	0	0	0	0	0	0	0	0	0	0	1	0	1	70.0	0.042	9.288983493568566	1.2716686493352576	-0.0955189965263016	0.0	True	False	True	False	False	False	0.0	0.06750785064170181
chr19_9531280_G_A_b38	0.0416014	5.365976015021851	5.365976015021851	0	0	0	0	0	0	0	0	0	0	0	1	0	1	70.0	0.042	9.288983493568566	1.2716686493352576	-0.0955189965263016	0.0	True	False	True	False	False	False	0.0	0.06750785064170181
chr19_9531280_G_A_b38	0.0416014	5.365976015021851	5.365976015021851	0	0	0	0	0	0	0	0	0	0	0	1	0	1	70.0	0.042	9.288983493568566	1.2716686493352576	-0.0955189965263016	0.0	True	False	True	False	False	False	0.0	0.06750785064170181
chr3_184307281_C_T_b38	0.0220719	5.501258210544727	4.330733340286331	0	0	0	1	0	1	0	0	1	0	0	1	0	1	60.0	0.0	-7.381785709620199	0.0	5.638790114510599	0.7805725344919248	True	False	True	False	False	False	0.0	0.06750662640043374
chr3_184307281_C_T_b38	0.0338188	5.501258210544727	4.330733340286331	0	0	0	1	0	1	0	0	1	0	0	1	0	1	60.0	0.0	-7.381785709620199	0.0	5.638790114510599	0.7805725344919248	True	False	True	False	False	False	0.0	0.06750662640043374
chr2_142881093_G_A_b38	0.0342103	5.53338948872752	5.529429087511423	0	0	1	1	0	1	0	0	1	1	0	1	0	0	40.0	0.0	5.791091935004307	8.584416977888852	-3.4700946345502004	0.0012074804813053674	True	False	True	False	False	False	0.0	0.06750640350202458
chr2_142881093_G_A_b38	0.0342103	5.53338948872752	5.529429087511423	0	0	1	1	0	1	0	0	1	1	0	1	0	0	40.0	0.0	5.791091935004307	8.584416977888852	-3.4700946345502004	0.0012074804813053674	True	False	True	False	False	False	0.0	0.06750640350202458
chr20_63530645_A_C_b38	0.00584912	6.342121418721152	4.61512051684126	0	0	0	1	0	1	0	1	1	0	0	1	0	1	80.0	0.001	4.214586419764932	10.41414301803275	0.009549107482826	0.7492078139959304	True	False	True	False	False	False	0.0	0.06750541485496285
chr20_63530645_A_C_b38	0.00584912	6.342121418721152	4.61512051684126	0	0	0	1	0	1	0	1	1	0	0	1	0	1	80.0	0.001	4.214586419764932	10.41414301803275	0.009549107482826	0.7492078139959304	True	False	True	False	False	False	0.0	0.06750541485496285
chr10_44380011_T_A_b38	0.00537565	5.247024072160486	5.991464547107982	0	0	0	1	0	1	0	0	1	1	0	1	0	1	40.0	0.0	0.5685765563790361	0.0	-6.755736201241028	0.0	True	False	True	False	False	False	0.0	0.06750494307368339
chr10_44380011_T_A_b38	0.00537565	5.247024072160486	5.991464547107982	0	0	0	1	0	1	0	0	1	1	0	1	0	1	40.0	0.0	0.5685765563790361	0.0	-6.755736201241028	0.0	True	False	True	False	False	False	0.0	0.06750494307368339
chr20_25479991_G_A_b38	0.102147	5.14166355650266	5.135798437050262	0	0	0	0	0	1	0	0	1	0	0	1	0	1	50.0	0.003	-4.913845562711782	0.0	0.7187971914973943	0.0	True	False	True	False	False	False	0.0	0.06750368400477717
chr20_25479991_G_A_b38	0.0585245	5.14166355650266	5.135798437050262	0	0	0	0	0	1	0	0	1	0	0	1	0	1	50.0	0.003	-4.913845562711782	0.0	0.7187971914973943	0.0	True	False	True	False	False	False	0.0	0.06750368400477717
chr14_103998861_C_T_b38	0.0256855	4.897839799950911	4.897839799950911	0	0	0	0	0	0	0	0	0	0	0	0	0	0	60.0	0.0	-1.6863467071871094	3.7262776532013087	1.0726189548321372	0.2792666543206863	True	False	True	False	False	False	0.0	0.06750334175913753
chr14_103998861_C_T_b38	0.0256855	4.897839799950911	4.897839799950911	0	0	0	0	0	0	0	0	0	0	0	0	0	0	60.0	0.0	-1.6863467071871094	3.7262776532013087	1.0726189548321372	0.2792666543206863	True	False	True	False	False	False	0.0	0.06750334175913753
chr14_103998861_C_T_b38	0.0332365	4.897839799950911	4.897839799950911	0	0	0	0	0	0	0	0	0	0	0	0	0	0	60.0	0.0	-1.6863467071871094	3.7262776532013087	1.0726189548321372	0.2792666543206863	True	False	True	False	False	False	0.0	0.06750334175913753
chr14_103998861_C_T_b38	0.0332365	4.897839799950911	4.897839799950911	0	0	0	0	0	0	0	0	0	0	0	0	0	0	60.0	0.0	-1.6863467071871094	3.7262776532013087	1.0726189548321372	0.2792666543206863	True	False	True	False	False	False	0.0	0.06750334175913753
chr12_79047591_G_A_b38	0.06022	5.438079308923196	5.438079308923196	0	0	0	0	1	0	0	0	0	0	1	0	0	1	40.0	0.995	-2.918201552697397	11.823574454825756	4.675844254288471	0.0	True	False	True	False	False	False	0.0	0.06750325961106664
chr19_19502572_G_A_b38	0.111927	5.488937726156687	3.8501476017100584	0	0	1	1	0	0	0	0	0	0	0	1	0	1	60.0	0.0	-2.870263293549965	3.403983648158825	3.3432832387123383	0.0	True	False	True	False	False	False	0.0	0.06750310472215958
chr19_19502572_G_A_b38	0.0522886	5.488937726156687	3.8501476017100584	0	0	1	1	0	0	0	0	0	0	0	1	0	1	60.0	0.0	-2.870263293549965	3.403983648158825	3.3432832387123383	0.0	True	False	True	False	False	False	0.0	0.06750310472215958
chr19_19502572_G_A_b38	0.0522886	5.488937726156687	3.8501476017100584	0	0	1	1	0	0	0	0	0	0	0	1	0	1	60.0	0.0	-2.870263293549965	3.403983648158825	3.3432832387123383	0.0	True	False	True	False	False	False	0.0	0.06750310472215958
chr19_19502572_G_A_b38	0.0522886	5.488937726156687	3.8501476017100584	0	0	1	1	0	0	0	0	0	0	0	1	0	1	60.0	0.0	-2.870263293549965	3.403983648158825	3.3432832387123383	0.0	True	False	True	False	False	False	0.0	0.06750310472215958
chr19_19502572_G_A_b38	0.111927	5.488937726156687	3.8501476017100584	0	0	1	1	0	0	0	0	0	0	0	1	0	1	60.0	0.0	-2.870263293549965	3.403983648158825	3.3432832387123383	0.0	True	False	True	False	False	False	0.0	0.06750310472215958
chr19_19502572_G_A_b38	0.0522886	5.488937726156687	3.8501476017100584	0	0	1	1	0	0	0	0	0	0	0	1	0	1	60.0	0.0	-2.870263293549965	3.403983648158825	3.3432832387123383	0.0	True	False	True	False	False	False	0.0	0.06750310472215958
chr19_19502572_G_A_b38	0.111927	5.488937726156687	3.8501476017100584	0	0	1	1	0	0	0	0	0	0	0	1	0	1	60.0	0.0	-2.870263293549965	3.403983648158825	3.3432832387123383	0.0	True	False	True	False	False	False	0.0	0.06750310472215958
chr19_19502572_G_A_b38	0.111927	5.488937726156687	3.8501476017100584	0	0	1	1	0	0	0	0	0	0	0	1	0	1	60.0	0.0	-2.870263293549965	3.403983648158825	3.3432832387123383	0.0	True	False	True	False	False	False	0.0	0.06750310472215958
chr5_39388065_C_T_b38	0.0385667	5.484796933490655	5.713732805509369	0	0	1	1	1	1	0	0	1	1	0	1	0	1	40.0	0.001	-0.5742482078636089	3.4870188547291203	7.418558997397334	0.0	False	True	True	False	False	False	0.0	0.06750260910551205
chr1_156277874_C_T_b38	0.0206877	5.1647859739235145	3.9318256327243257	0	1	0	0	0	1	0	0	1	0	0	1	0	1	50.0	0.0	1.3837453879630657	0.0	-5.354380576368847	0.0	True	False	True	False	False	False	0.0	0.06750035125375245
chr1_156277874_C_T_b38	0.0206877	5.1647859739235145	3.9318256327243257	0	1	0	0	0	1	0	0	1	0	0	1	0	1	50.0	0.0	1.3837453879630657	0.0	-5.354380576368847	0.0	True	False	True	False	False	False	0.0	0.06750035125375245
chr5_75705496_C_T_b38	0.00956885	5.342334251964811	5.556828061699537	1	0	0	1	0	0	0	0	0	0	0	0	0	1	40.0	0.001	2.1273200921391293	0.0	2.243495425012448	0.0	False	True	True	False	False	False	0.0	0.06749855691117608
chr5_75705496_C_T_b38	0.00956885	5.342334251964811	5.556828061699537	1	0	0	1	0	0	0	0	0	0	0	0	0	1	40.0	0.001	2.1273200921391293	0.0	2.243495425012448	0.0	False	True	True	False	False	False	0.0	0.06749855691117608
chr5_75705496_C_T_b38	0.0010052	5.342334251964811	5.556828061699537	1	0	0	1	0	0	0	0	0	0	0	0	0	1	40.0	0.001	2.1273200921391293	0.0	2.243495425012448	0.0	False	True	True	False	False	False	0.0	0.06749855691117608
chr5_75705496_C_T_b38	0.00956885	5.342334251964811	5.556828061699537	1	0	0	1	0	0	0	0	0	0	0	0	0	1	40.0	0.001	2.1273200921391293	0.0	2.243495425012448	0.0	False	True	True	False	False	False	0.0	0.06749855691117608
chr5_75705496_C_T_b38	0.0322434	5.342334251964811	5.556828061699537	1	0	0	1	0	0	0	0	0	0	0	0	0	1	40.0	0.001	2.1273200921391293	0.0	2.243495425012448	0.0	False	True	True	False	False	False	0.0	0.06749855691117608
chr5_75705496_C_T_b38	0.0322434	5.342334251964811	5.556828061699537	1	0	0	1	0	0	0	0	0	0	0	0	0	1	40.0	0.001	2.1273200921391293	0.0	2.243495425012448	0.0	False	True	True	False	False	False	0.0	0.06749855691117608
chr5_75705496_C_T_b38	0.0010052	5.342334251964811	5.556828061699537	1	0	0	1	0	0	0	0	0	0	0	0	0	1	40.0	0.001	2.1273200921391293	0.0	2.243495425012448	0.0	False	True	True	False	False	False	0.0	0.06749855691117608
chr5_75705496_C_T_b38	0.00956885	5.342334251964811	5.556828061699537	1	0	0	1	0	0	0	0	0	0	0	0	0	1	40.0	0.001	2.1273200921391293	0.0	2.243495425012448	0.0	False	True	True	False	False	False	0.0	0.06749855691117608
chr5_75705496_C_T_b38	0.0322434	5.342334251964811	5.556828061699537	1	0	0	1	0	0	0	0	0	0	0	0	0	1	40.0	0.001	2.1273200921391293	0.0	2.243495425012448	0.0	False	True	True	False	False	False	0.0	0.06749855691117608
chr5_75705496_C_T_b38	0.0010052	5.342334251964811	5.556828061699537	1	0	0	1	0	0	0	0	0	0	0	0	0	1	40.0	0.001	2.1273200921391293	0.0	2.243495425012448	0.0	False	True	True	False	False	False	0.0	0.06749855691117608
chr5_75705496_C_T_b38	0.0322434	5.342334251964811	5.556828061699537	1	0	0	1	0	0	0	0	0	0	0	0	0	1	40.0	0.001	2.1273200921391293	0.0	2.243495425012448	0.0	False	True	True	False	False	False	0.0	0.06749855691117608
chr5_75705496_C_T_b38	0.0010052	5.342334251964811	5.556828061699537	1	0	0	1	0	0	0	0	0	0	0	0	0	1	40.0	0.001	2.1273200921391293	0.0	2.243495425012448	0.0	False	True	True	False	False	False	0.0	0.06749855691117608
chr17_82905810_C_A_b38	0.0324669	5.497168225293202	4.836281906951478	0	0	0	0	0	1	0	0	1	0	0	1	0	1	70.0	0.0	0.5713819235630626	0.0	9.007685525364517	3.1161198221277093	True	False	True	False	False	False	0.0	0.06749819812045184
chr17_82905810_C_A_b38	0.0240634	5.497168225293202	4.836281906951478	0	0	0	0	0	1	0	0	1	0	0	1	0	1	70.0	0.0	0.5713819235630626	0.0	9.007685525364517	3.1161198221277093	True	False	True	False	False	False	0.0	0.06749819812045184
chr19_629846_G_A_b38	0.0186787	5.726847747587197	5.730099782973574	0	0	1	0	1	1	0	1	1	0	0	1	0	1	70.0	0.0	1.003165533493264	0.0	-2.8989326074800346	0.0	False	True	True	False	False	False	0.0	0.06749783183249204
chr19_629846_G_A_b38	0.0186787	5.726847747587197	5.730099782973574	0	0	1	0	1	1	0	1	1	0	0	1	0	1	70.0	0.0	1.003165533493264	0.0	-2.8989326074800346	0.0	False	True	True	False	False	False	0.0	0.06749783183249204
chr16_84764483_T_C_b38	0.0127007	5.3981627015177525	5.3981627015177525	0	0	0	0	0	1	0	0	1	1	0	1	0	1	60.0	0.0	-6.427681826573286	0.9122823841190684	4.331426709252611	0.0	True	False	True	False	False	False	0.0	0.06749741426028784
chr16_84764483_T_C_b38	0.0127007	5.3981627015177525	5.3981627015177525	0	0	0	0	0	1	0	0	1	1	0	1	0	1	60.0	0.0	-6.427681826573286	0.9122823841190684	4.331426709252611	0.0	True	False	True	False	False	False	0.0	0.06749741426028784
chr14_24076626_C_T_b38	0.00722459	6.169610732491456	4.804021044733257	1	0	1	0	0	1	0	0	1	1	0	1	0	0	70.0	0.0	-7.334384687152712	0.0	7.645280490581484	0.0	False	True	True	False	False	False	0.0	0.06749576069287265
chr14_24076626_C_T_b38	0.00722459	6.169610732491456	4.804021044733257	1	0	1	0	0	1	0	0	1	1	0	1	0	0	70.0	0.0	-7.334384687152712	0.0	7.645280490581484	0.0	False	True	True	False	False	False	0.0	0.06749576069287265
chr14_24076626_C_T_b38	0.00722459	6.169610732491456	4.804021044733257	1	0	1	0	0	1	0	0	1	1	0	1	0	0	70.0	0.0	-7.334384687152712	0.0	7.645280490581484	0.0	False	True	True	False	False	False	0.0	0.06749576069287265
chr14_24076626_C_T_b38	0.00722459	6.169610732491456	4.804021044733257	1	0	1	0	0	1	0	0	1	1	0	1	0	0	70.0	0.0	-7.334384687152712	0.0	7.645280490581484	0.0	False	True	True	False	False	False	0.0	0.06749576069287265
chr14_24076626_C_T_b38	0.00722459	6.169610732491456	4.804021044733257	1	0	1	0	0	1	0	0	1	1	0	1	0	0	70.0	0.0	-7.334384687152712	0.0	7.645280490581484	0.0	False	True	True	False	False	False	0.0	0.06749576069287265
chr14_24076626_C_T_b38	0.00722459	6.169610732491456	4.804021044733257	1	0	1	0	0	1	0	0	1	1	0	1	0	0	70.0	0.0	-7.334384687152712	0.0	7.645280490581484	0.0	False	True	True	False	False	False	0.0	0.06749576069287265
chr14_24076626_C_T_b38	0.00722459	6.169610732491456	4.804021044733257	1	0	1	0	0	1	0	0	1	1	0	1	0	0	70.0	0.0	-7.334384687152712	0.0	7.645280490581484	0.0	False	True	True	False	False	False	0.0	0.06749576069287265
chr16_15077123_T_G_b38	0.0790868	5.214935757608986	6.161207321695077	0	0	1	0	0	1	0	0	1	0	0	0	0	1	50.0	0.121	-2.06749396507112	0.0	-0.4197830965847586	0.9215137240638	True	False	True	False	False	False	0.0	0.06749550783814609
chr16_15077123_T_G_b38	0.0790868	5.214935757608986	6.161207321695077	0	0	1	0	0	1	0	0	1	0	0	0	0	1	50.0	0.121	-2.06749396507112	0.0	-0.4197830965847586	0.9215137240638	True	False	True	False	False	False	0.0	0.06749550783814609
chr16_15077123_T_G_b38	0.0790868	5.214935757608986	6.161207321695077	0	0	1	0	0	1	0	0	1	0	0	0	0	1	50.0	0.121	-2.06749396507112	0.0	-0.4197830965847586	0.9215137240638	True	False	True	False	False	False	0.0	0.06749550783814609
chr16_15077123_T_G_b38	0.0790868	5.214935757608986	6.161207321695077	0	0	1	0	0	1	0	0	1	0	0	0	0	1	50.0	0.121	-2.06749396507112	0.0	-0.4197830965847586	0.9215137240638	True	False	True	False	False	False	0.0	0.06749550783814609
chr1_21872462_G_A_b38	0.00333303	5.6240175061873385	4.454347296253507	0	0	0	0	0	1	0	1	1	1	0	1	0	1	60.0	0.0	-3.7366169883436777	0.8799104641322986	3.851151787657997	0.0	True	False	True	False	False	False	0.0	0.06749548825017428
chr1_10262095_A_G_b38	0.179569	4.836281906951478	4.836281906951478	0	0	0	0	0	0	0	0	0	0	0	1	0	1	40.0	0.006	-5.110124921943652	1.7958692286247206	10.177623017229593	6.564295209183236	True	False	True	False	False	False	0.0	0.06749498164362126
chr1_10262095_A_G_b38	0.179569	4.836281906951478	4.836281906951478	0	0	0	0	0	0	0	0	0	0	0	1	0	1	40.0	0.006	-5.110124921943652	1.7958692286247206	10.177623017229593	6.564295209183236	True	False	True	False	False	False	0.0	0.06749498164362126
chr1_10262095_A_G_b38	0.179569	4.836281906951478	4.836281906951478	0	0	0	0	0	0	0	0	0	0	0	1	0	1	40.0	0.006	-5.110124921943652	1.7958692286247206	10.177623017229593	6.564295209183236	True	False	True	False	False	False	0.0	0.06749498164362126
chr18_3252901_A_G_b38	0.00165208	5.808142489980444	5.805134968916488	0	0	1	0	0	1	0	1	1	1	0	1	0	1	60.0	0.0	-5.845500581113274	3.160800651217574	-2.165069038772536	0.0	True	False	True	False	False	False	0.0	0.06749496795827967
chr1_114594626_G_A_b38	0.00102434	5.0369526024136295	3.8918202981106265	0	0	0	0	0	1	0	0	1	0	0	0	0	1	40.0	0.0	-23.00080039525127	0.0	0.3483094940217128	0.4675474241365264	True	False	True	False	False	False	0.0	0.06749468367819061
chr1_114594626_G_A_b38	0.00102434	5.0369526024136295	3.8918202981106265	0	0	0	0	0	1	0	0	1	0	0	0	0	1	40.0	0.0	-23.00080039525127	0.0	0.3483094940217128	0.4675474241365264	True	False	True	False	False	False	0.0	0.06749468367819061
chr1_114594626_G_A_b38	0.00181053	5.0369526024136295	3.8918202981106265	0	0	0	0	0	1	0	0	1	0	0	0	0	1	40.0	0.0	-23.00080039525127	0.0	0.3483094940217128	0.4675474241365264	True	False	True	False	False	False	0.0	0.06749468367819061
chr1_114594626_G_A_b38	0.00181053	5.0369526024136295	3.8918202981106265	0	0	0	0	0	1	0	0	1	0	0	0	0	1	40.0	0.0	-23.00080039525127	0.0	0.3483094940217128	0.4675474241365264	True	False	True	False	False	False	0.0	0.06749468367819061
chr1_114594626_G_A_b38	0.00181053	5.0369526024136295	3.8918202981106265	0	0	0	0	0	1	0	0	1	0	0	0	0	1	40.0	0.0	-23.00080039525127	0.0	0.3483094940217128	0.4675474241365264	True	False	True	False	False	False	0.0	0.06749468367819061
chr1_114594626_G_A_b38	0.00102434	5.0369526024136295	3.8918202981106265	0	0	0	0	0	1	0	0	1	0	0	0	0	1	40.0	0.0	-23.00080039525127	0.0	0.3483094940217128	0.4675474241365264	True	False	True	False	False	False	0.0	0.06749468367819061
chr7_134679118_G_A_b38	0.00184566	5.583496308781699	5.58724865840025	0	0	0	0	0	0	0	0	0	0	0	1	0	1	40.0	0.002	-7.13425705012343	8.663192888539665	9.266778528914044	0.4557975363162239	False	True	True	False	False	False	0.0	0.06749358144810555
chr13_50935349_T_C_b38	0.0422823	5.860786223465865	6.144185634125646	1	0	1	1	0	1	0	0	1	0	0	1	0	1	40.0	0.0	-8.247046217024845	0.0	7.182155534119914	1.8700116391382835	False	True	True	False	False	False	0.0	0.06749295973671549
chr13_50935349_T_C_b38	0.02031	5.860786223465865	6.144185634125646	1	0	1	1	0	1	0	0	1	0	0	1	0	1	40.0	0.0	-8.247046217024845	0.0	7.182155534119914	1.8700116391382835	False	True	True	False	False	False	0.0	0.06749295973671549
chr13_50935349_T_C_b38	0.0494914	5.860786223465865	6.144185634125646	1	0	1	1	0	1	0	0	1	0	0	1	0	1	40.0	0.0	-8.247046217024845	0.0	7.182155534119914	1.8700116391382835	False	True	True	False	False	False	0.0	0.06749295973671549
chr13_50935349_T_C_b38	0.029324	5.860786223465865	6.144185634125646	1	0	1	1	0	1	0	0	1	0	0	1	0	1	40.0	0.0	-8.247046217024845	0.0	7.182155534119914	1.8700116391382835	False	True	True	False	False	False	0.0	0.06749295973671549
chr13_50935349_T_C_b38	0.0494914	5.860786223465865	6.144185634125646	1	0	1	1	0	1	0	0	1	0	0	1	0	1	40.0	0.0	-8.247046217024845	0.0	7.182155534119914	1.8700116391382835	False	True	True	False	False	False	0.0	0.06749295973671549
chr13_50935349_T_C_b38	0.0494914	5.860786223465865	6.144185634125646	1	0	1	1	0	1	0	0	1	0	0	1	0	1	40.0	0.0	-8.247046217024845	0.0	7.182155534119914	1.8700116391382835	False	True	True	False	False	False	0.0	0.06749295973671549
chr13_50935349_T_C_b38	0.029324	5.860786223465865	6.144185634125646	1	0	1	1	0	1	0	0	1	0	0	1	0	1	40.0	0.0	-8.247046217024845	0.0	7.182155534119914	1.8700116391382835	False	True	True	False	False	False	0.0	0.06749295973671549
chr13_50935349_T_C_b38	0.029324	5.860786223465865	6.144185634125646	1	0	1	1	0	1	0	0	1	0	0	1	0	1	40.0	0.0	-8.247046217024845	0.0	7.182155534119914	1.8700116391382835	False	True	True	False	False	False	0.0	0.06749295973671549
chr13_50935349_T_C_b38	0.0494914	5.860786223465865	6.144185634125646	1	0	1	1	0	1	0	0	1	0	0	1	0	1	40.0	0.0	-8.247046217024845	0.0	7.182155534119914	1.8700116391382835	False	True	True	False	False	False	0.0	0.06749295973671549
chr13_50935349_T_C_b38	0.0422823	5.860786223465865	6.144185634125646	1	0	1	1	0	1	0	0	1	0	0	1	0	1	40.0	0.0	-8.247046217024845	0.0	7.182155534119914	1.8700116391382835	False	True	True	False	False	False	0.0	0.06749295973671549
chr13_50935349_T_C_b38	0.029324	5.860786223465865	6.144185634125646	1	0	1	1	0	1	0	0	1	0	0	1	0	1	40.0	0.0	-8.247046217024845	0.0	7.182155534119914	1.8700116391382835	False	True	True	False	False	False	0.0	0.06749295973671549
chr13_50935349_T_C_b38	0.0422823	5.860786223465865	6.144185634125646	1	0	1	1	0	1	0	0	1	0	0	1	0	1	40.0	0.0	-8.247046217024845	0.0	7.182155534119914	1.8700116391382835	False	True	True	False	False	False	0.0	0.06749295973671549
chr13_50935349_T_C_b38	0.02031	5.860786223465865	6.144185634125646	1	0	1	1	0	1	0	0	1	0	0	1	0	1	40.0	0.0	-8.247046217024845	0.0	7.182155534119914	1.8700116391382835	False	True	True	False	False	False	0.0	0.06749295973671549
chr13_50935349_T_C_b38	0.02031	5.860786223465865	6.144185634125646	1	0	1	1	0	1	0	0	1	0	0	1	0	1	40.0	0.0	-8.247046217024845	0.0	7.182155534119914	1.8700116391382835	False	True	True	False	False	False	0.0	0.06749295973671549
chr13_50935349_T_C_b38	0.0422823	5.860786223465865	6.144185634125646	1	0	1	1	0	1	0	0	1	0	0	1	0	1	40.0	0.0	-8.247046217024845	0.0	7.182155534119914	1.8700116391382835	False	True	True	False	False	False	0.0	0.06749295973671549
chr13_50935349_T_C_b38	0.02031	5.860786223465865	6.144185634125646	1	0	1	1	0	1	0	0	1	0	0	1	0	1	40.0	0.0	-8.247046217024845	0.0	7.182155534119914	1.8700116391382835	False	True	True	False	False	False	0.0	0.06749295973671549
chr3_17238034_T_C_b38	0.0264737	4.867534450455582	4.859812404361672	0	0	0	1	0	0	0	1	0	0	0	1	0	1	20.0	0.0	-3.546224176715352	0.0	5.087936556997917	1.8123422590335	True	False	True	False	False	False	0.0	0.06749163573779428
chr3_17238034_T_C_b38	0.0213334	4.867534450455582	4.859812404361672	0	0	0	1	0	0	0	1	0	0	0	1	0	1	20.0	0.0	-3.546224176715352	0.0	5.087936556997917	1.8123422590335	True	False	True	False	False	False	0.0	0.06749163573779428
chr3_17238034_T_C_b38	0.0213334	4.867534450455582	4.859812404361672	0	0	0	1	0	0	0	1	0	0	0	1	0	1	20.0	0.0	-3.546224176715352	0.0	5.087936556997917	1.8123422590335	True	False	True	False	False	False	0.0	0.06749163573779428
chr3_17238034_T_C_b38	0.0264737	4.867534450455582	4.859812404361672	0	0	0	1	0	0	0	1	0	0	0	1	0	1	20.0	0.0	-3.546224176715352	0.0	5.087936556997917	1.8123422590335	True	False	True	False	False	False	0.0	0.06749163573779428
chr3_17238034_T_C_b38	0.0264737	4.867534450455582	4.859812404361672	0	0	0	1	0	0	0	1	0	0	0	1	0	1	20.0	0.0	-3.546224176715352	0.0	5.087936556997917	1.8123422590335	True	False	True	False	False	False	0.0	0.06749163573779428
chr3_17238034_T_C_b38	0.0213334	4.867534450455582	4.859812404361672	0	0	0	1	0	0	0	1	0	0	0	1	0	1	20.0	0.0	-3.546224176715352	0.0	5.087936556997917	1.8123422590335	True	False	True	False	False	False	0.0	0.06749163573779428
chr3_17238034_T_C_b38	0.0264737	4.867534450455582	4.859812404361672	0	0	0	1	0	0	0	1	0	0	0	1	0	1	20.0	0.0	-3.546224176715352	0.0	5.087936556997917	1.8123422590335	True	False	True	False	False	False	0.0	0.06749163573779428
chr3_17238034_T_C_b38	0.0213334	4.867534450455582	4.859812404361672	0	0	0	1	0	0	0	1	0	0	0	1	0	1	20.0	0.0	-3.546224176715352	0.0	5.087936556997917	1.8123422590335	True	False	True	False	False	False	0.0	0.06749163573779428
chr21_26943225_C_A_b38	0.0605729	5.049856007249537	5.043425116919247	0	0	0	1	0	1	0	0	1	1	0	1	0	0	40.0	0.0	7.89995786333611	0.0	4.922484875557622	0.0	True	False	True	False	False	False		0.06749142814994434
chr20_62352356_G_A_b38	0.00431469	6.104793232414985	1.6094379124341003	0	0	1	0	0	1	0	1	1	1	0	1	0	1	70.0	1.0	-3.102080707008436	4.304550795339473	3.516529021871115	0.0	False	True	True	False	False	False	0.0	0.06748948460128394
chr20_62352356_G_A_b38	0.00431469	6.104793232414985	1.6094379124341003	0	0	1	0	0	1	0	1	1	1	0	1	0	1	70.0	1.0	-3.102080707008436	4.304550795339473	3.516529021871115	0.0	False	True	True	False	False	False	0.0	0.06748948460128394
chr20_62352356_G_A_b38	0.00431469	6.104793232414985	1.6094379124341003	0	0	1	0	0	1	0	1	1	1	0	1	0	1	70.0	1.0	-3.102080707008436	4.304550795339473	3.516529021871115	0.0	False	True	True	False	False	False	0.0	0.06748948460128394
chr2_241655095_T_C_b38	0.0799695	5.176149732573829	4.543294782270004	0	0	0	0	0	0	0	0	0	1	0	1	0	1	60.0	0.0	-7.776289959666955	0.240301762215469	1.268931277149548	0.0	True	False	True	False	False	False	0.0	0.0674882490111109
chr2_241655095_T_C_b38	0.0799695	5.176149732573829	4.543294782270004	0	0	0	0	0	0	0	0	0	1	0	1	0	1	60.0	0.0	-7.776289959666955	0.240301762215469	1.268931277149548	0.0	True	False	True	False	False	False	0.0	0.0674882490111109
chr7_77287145_A_C_b38	0.502118	5.2574953720277815	3.258096538021482	1	0	0	0	0	0	0	0	0	0	0	1	0	0	40.0	0.0	-2.861646239106804	0.470654831941113	5.067416161174428	0.8290280671368748	False	True	True	False	False	False	0.0	0.06748511609892024
chr7_77287145_A_C_b38	0.502118	5.2574953720277815	3.258096538021482	1	0	0	0	0	0	0	0	0	0	0	1	0	0	40.0	0.0	-2.861646239106804	0.470654831941113	5.067416161174428	0.8290280671368748	False	True	True	False	False	False	0.0	0.06748511609892024
chr11_113748541_C_T_b38	0.177363	4.804021044733257	4.804021044733257	0	0	1	0	0	0	0	0	0	0	0	0	0	1	40.0	0.001	-2.67037222701586	1.526334273064725	1.206169659029193	0.0	True	False	True	False	False	False	0.0	0.06748441097215942
chr11_113748541_C_T_b38	0.0281166	4.804021044733257	4.804021044733257	0	0	1	0	0	0	0	0	0	0	0	0	0	1	40.0	0.001	-2.67037222701586	1.526334273064725	1.206169659029193	0.0	True	False	True	False	False	False	0.0	0.06748441097215942
chr11_113748541_C_T_b38	0.0281166	4.804021044733257	4.804021044733257	0	0	1	0	0	0	0	0	0	0	0	0	0	1	40.0	0.001	-2.67037222701586	1.526334273064725	1.206169659029193	0.0	True	False	True	False	False	False	0.0	0.06748441097215942
chr11_113748541_C_T_b38	0.177363	4.804021044733257	4.804021044733257	0	0	1	0	0	0	0	0	0	0	0	0	0	1	40.0	0.001	-2.67037222701586	1.526334273064725	1.206169659029193	0.0	True	False	True	False	False	False	0.0	0.06748441097215942
chr1_167951952_G_T_b38	0.0102893	4.5217885770490405	4.5217885770490405	0	0	0	0	0	0	0	0	0	0	0	1	0	1	30.0	0.014	-4.226389067863587	4.4997635249584365	-3.956814302944835	0.0	True	False	True	False	False	False	0.0	0.06748323221298369
chr1_167951952_G_T_b38	0.0232222	4.5217885770490405	4.5217885770490405	0	0	0	0	0	0	0	0	0	0	0	1	0	1	30.0	0.014	-4.226389067863587	4.4997635249584365	-3.956814302944835	0.0	True	False	True	False	False	False	0.0	0.06748323221298369
chr1_167951952_G_T_b38	0.0102893	4.5217885770490405	4.5217885770490405	0	0	0	0	0	0	0	0	0	0	0	1	0	1	30.0	0.014	-4.226389067863587	4.4997635249584365	-3.956814302944835	0.0	True	False	True	False	False	False	0.0	0.06748323221298369
chr1_167951952_G_T_b38	0.0232222	4.5217885770490405	4.5217885770490405	0	0	0	0	0	0	0	0	0	0	0	1	0	1	30.0	0.014	-4.226389067863587	4.4997635249584365	-3.956814302944835	0.0	True	False	True	False	False	False	0.0	0.06748323221298369
chr1_167951952_G_T_b38	0.0102893	4.5217885770490405	4.5217885770490405	0	0	0	0	0	0	0	0	0	0	0	1	0	1	30.0	0.014	-4.226389067863587	4.4997635249584365	-3.956814302944835	0.0	True	False	True	False	False	False	0.0	0.06748323221298369
chr1_167951952_G_T_b38	0.0126699	4.5217885770490405	4.5217885770490405	0	0	0	0	0	0	0	0	0	0	0	1	0	1	30.0	0.014	-4.226389067863587	4.4997635249584365	-3.956814302944835	0.0	True	False	True	False	False	False	0.0	0.06748323221298369
chr1_167951952_G_T_b38	0.0126699	4.5217885770490405	4.5217885770490405	0	0	0	0	0	0	0	0	0	0	0	1	0	1	30.0	0.014	-4.226389067863587	4.4997635249584365	-3.956814302944835	0.0	True	False	True	False	False	False	0.0	0.06748323221298369
chr1_167951952_G_T_b38	0.0126699	4.5217885770490405	4.5217885770490405	0	0	0	0	0	0	0	0	0	0	0	1	0	1	30.0	0.014	-4.226389067863587	4.4997635249584365	-3.956814302944835	0.0	True	False	True	False	False	False	0.0	0.06748323221298369
chr1_167951952_G_T_b38	0.018808	4.5217885770490405	4.5217885770490405	0	0	0	0	0	0	0	0	0	0	0	1	0	1	30.0	0.014	-4.226389067863587	4.4997635249584365	-3.956814302944835	0.0	True	False	True	False	False	False	0.0	0.06748323221298369
chr1_167951952_G_T_b38	0.018808	4.5217885770490405	4.5217885770490405	0	0	0	0	0	0	0	0	0	0	0	1	0	1	30.0	0.014	-4.226389067863587	4.4997635249584365	-3.956814302944835	0.0	True	False	True	False	False	False	0.0	0.06748323221298369
chr1_167951952_G_T_b38	0.0232222	4.5217885770490405	4.5217885770490405	0	0	0	0	0	0	0	0	0	0	0	1	0	1	30.0	0.014	-4.226389067863587	4.4997635249584365	-3.956814302944835	0.0	True	False	True	False	False	False	0.0	0.06748323221298369
chr1_167951952_G_T_b38	0.018808	4.5217885770490405	4.5217885770490405	0	0	0	0	0	0	0	0	0	0	0	1	0	1	30.0	0.014	-4.226389067863587	4.4997635249584365	-3.956814302944835	0.0	True	False	True	False	False	False	0.0	0.06748323221298369
chr3_196717073_G_A_b38	0.0104947	5.030437921392435	5.030437921392435	0	0	0	0	0	0	0	0	0	0	0	0	0	1	70.0	0.0	7.0510699799234295	0.0	-6.178951677919415	0.134238156448248	True	False	True	False	False	False	0.0	0.0674821924553615
chr3_196717073_G_A_b38	0.0104947	5.030437921392435	5.030437921392435	0	0	0	0	0	0	0	0	0	0	0	0	0	1	70.0	0.0	7.0510699799234295	0.0	-6.178951677919415	0.134238156448248	True	False	True	False	False	False	0.0	0.0674821924553615
chr3_196717073_G_A_b38	0.0164112	5.030437921392435	5.030437921392435	0	0	0	0	0	0	0	0	0	0	0	0	0	1	70.0	0.0	7.0510699799234295	0.0	-6.178951677919415	0.134238156448248	True	False	True	False	False	False	0.0	0.0674821924553615
chr3_196717073_G_A_b38	0.0164112	5.030437921392435	5.030437921392435	0	0	0	0	0	0	0	0	0	0	0	0	0	1	70.0	0.0	7.0510699799234295	0.0	-6.178951677919415	0.134238156448248	True	False	True	False	False	False	0.0	0.0674821924553615
chr3_196717073_G_A_b38	0.0164112	5.030437921392435	5.030437921392435	0	0	0	0	0	0	0	0	0	0	0	0	0	1	70.0	0.0	7.0510699799234295	0.0	-6.178951677919415	0.134238156448248	True	False	True	False	False	False	0.0	0.0674821924553615
chr3_196717073_G_A_b38	0.0104947	5.030437921392435	5.030437921392435	0	0	0	0	0	0	0	0	0	0	0	0	0	1	70.0	0.0	7.0510699799234295	0.0	-6.178951677919415	0.134238156448248	True	False	True	False	False	False	0.0	0.0674821924553615
chr6_87516923_A_G_b38	0.0625533	4.770684624465665	3.784189633918261	0	1	0	0	0	0	0	0	0	0	0	0	0	1	40.0	0.0	0.9349231022040636	2.2144395103922703	13.298240917561344	0.0	True	False	True	False	False	False	0.0	0.06748140853870133
chr6_87516923_A_G_b38	0.00878589	4.770684624465665	3.784189633918261	0	1	0	0	0	0	0	0	0	0	0	0	0	1	40.0	0.0	0.9349231022040636	2.2144395103922703	13.298240917561344	0.0	True	False	True	False	False	False	0.0	0.06748140853870133
chr6_87516923_A_G_b38	0.0091248	4.770684624465665	3.784189633918261	0	1	0	0	0	0	0	0	0	0	0	0	0	1	40.0	0.0	0.9349231022040636	2.2144395103922703	13.298240917561344	0.0	True	False	True	False	False	False	0.0	0.06748140853870133
chr6_87516923_A_G_b38	0.00878589	4.770684624465665	3.784189633918261	0	1	0	0	0	0	0	0	0	0	0	0	0	1	40.0	0.0	0.9349231022040636	2.2144395103922703	13.298240917561344	0.0	True	False	True	False	False	False	0.0	0.06748140853870133
chr6_87516923_A_G_b38	0.0625533	4.770684624465665	3.784189633918261	0	1	0	0	0	0	0	0	0	0	0	0	0	1	40.0	0.0	0.9349231022040636	2.2144395103922703	13.298240917561344	0.0	True	False	True	False	False	False	0.0	0.06748140853870133
chr6_87516923_A_G_b38	0.00878589	4.770684624465665	3.784189633918261	0	1	0	0	0	0	0	0	0	0	0	0	0	1	40.0	0.0	0.9349231022040636	2.2144395103922703	13.298240917561344	0.0	True	False	True	False	False	False	0.0	0.06748140853870133
chr6_87516923_A_G_b38	0.00878589	4.770684624465665	3.784189633918261	0	1	0	0	0	0	0	0	0	0	0	0	0	1	40.0	0.0	0.9349231022040636	2.2144395103922703	13.298240917561344	0.0	True	False	True	False	False	False	0.0	0.06748140853870133
chr6_87516923_A_G_b38	0.0091248	4.770684624465665	3.784189633918261	0	1	0	0	0	0	0	0	0	0	0	0	0	1	40.0	0.0	0.9349231022040636	2.2144395103922703	13.298240917561344	0.0	True	False	True	False	False	False	0.0	0.06748140853870133
chr6_87516923_A_G_b38	0.0091248	4.770684624465665	3.784189633918261	0	1	0	0	0	0	0	0	0	0	0	0	0	1	40.0	0.0	0.9349231022040636	2.2144395103922703	13.298240917561344	0.0	True	False	True	False	False	False	0.0	0.06748140853870133
chr6_87516923_A_G_b38	0.0091248	4.770684624465665	3.784189633918261	0	1	0	0	0	0	0	0	0	0	0	0	0	1	40.0	0.0	0.9349231022040636	2.2144395103922703	13.298240917561344	0.0	True	False	True	False	False	False	0.0	0.06748140853870133
chr6_87516923_A_G_b38	0.0091248	4.770684624465665	3.784189633918261	0	1	0	0	0	0	0	0	0	0	0	0	0	1	40.0	0.0	0.9349231022040636	2.2144395103922703	13.298240917561344	0.0	True	False	True	False	False	False	0.0	0.06748140853870133
chr6_87516923_A_G_b38	0.00878589	4.770684624465665	3.784189633918261	0	1	0	0	0	0	0	0	0	0	0	0	0	1	40.0	0.0	0.9349231022040636	2.2144395103922703	13.298240917561344	0.0	True	False	True	False	False	False	0.0	0.06748140853870133
chr6_87516923_A_G_b38	0.185184	4.770684624465665	3.784189633918261	0	1	0	0	0	0	0	0	0	0	0	0	0	1	40.0	0.0	0.9349231022040636	2.2144395103922703	13.298240917561344	0.0	True	False	True	False	False	False	0.0	0.06748140853870133
chr6_87516923_A_G_b38	0.0625533	4.770684624465665	3.784189633918261	0	1	0	0	0	0	0	0	0	0	0	0	0	1	40.0	0.0	0.9349231022040636	2.2144395103922703	13.298240917561344	0.0	True	False	True	False	False	False	0.0	0.06748140853870133
chr6_87516923_A_G_b38	0.185184	4.770684624465665	3.784189633918261	0	1	0	0	0	0	0	0	0	0	0	0	0	1	40.0	0.0	0.9349231022040636	2.2144395103922703	13.298240917561344	0.0	True	False	True	False	False	False	0.0	0.06748140853870133
chr6_87516923_A_G_b38	0.185184	4.770684624465665	3.784189633918261	0	1	0	0	0	0	0	0	0	0	0	0	0	1	40.0	0.0	0.9349231022040636	2.2144395103922703	13.298240917561344	0.0	True	False	True	False	False	False	0.0	0.06748140853870133
chr6_87516923_A_G_b38	0.185184	4.770684624465665	3.784189633918261	0	1	0	0	0	0	0	0	0	0	0	0	0	1	40.0	0.0	0.9349231022040636	2.2144395103922703	13.298240917561344	0.0	True	False	True	False	False	False	0.0	0.06748140853870133
chr6_87516923_A_G_b38	0.0625533	4.770684624465665	3.784189633918261	0	1	0	0	0	0	0	0	0	0	0	0	0	1	40.0	0.0	0.9349231022040636	2.2144395103922703	13.298240917561344	0.0	True	False	True	False	False	False	0.0	0.06748140853870133
chr6_87516923_A_G_b38	0.0625533	4.770684624465665	3.784189633918261	0	1	0	0	0	0	0	0	0	0	0	0	0	1	40.0	0.0	0.9349231022040636	2.2144395103922703	13.298240917561344	0.0	True	False	True	False	False	False	0.0	0.06748140853870133
chr6_87516923_A_G_b38	0.185184	4.770684624465665	3.784189633918261	0	1	0	0	0	0	0	0	0	0	0	0	0	1	40.0	0.0	0.9349231022040636	2.2144395103922703	13.298240917561344	0.0	True	False	True	False	False	False	0.0	0.06748140853870133
chr22_19183832_C_T_b38	0.00661176	6.037870919922137	6.907755278982137	1	0	0	0	0	0	0	1	0	1	0	1	0	0	80.0	0.0	4.103042527869415	0.2194874888567244	6.306160135451684	0.0	False	True	True	False	False	False	0.0	0.06748127675608423
chr22_19183832_C_T_b38	0.00661176	6.037870919922137	6.907755278982137	1	0	0	0	0	0	0	1	0	1	0	1	0	0	80.0	0.0	4.103042527869415	0.2194874888567244	6.306160135451684	0.0	False	True	True	False	False	False	0.0	0.06748127675608423
chr22_19183832_C_T_b38	0.00661176	6.037870919922137	6.907755278982137	1	0	0	0	0	0	0	1	0	1	0	1	0	0	80.0	0.0	4.103042527869415	0.2194874888567244	6.306160135451684	0.0	False	True	True	False	False	False	0.0	0.06748127675608423
chr4_1741616_G_A_b38	0.0523638	6.673297967767654	6.226536669287466	1	1	1	0	0	1	0	0	1	1	0	1	0	1	70.0	0.0	-4.548664215016856	6.697920343887054	3.4431116781830724	3.6108092858025103	False	True	True	False	False	False	0.0	0.06748102366522724
chr4_1741616_G_A_b38	0.0523638	6.673297967767654	6.226536669287466	1	1	1	0	0	1	0	0	1	1	0	1	0	1	70.0	0.0	-4.548664215016856	6.697920343887054	3.4431116781830724	3.6108092858025103	False	True	True	False	False	False	0.0	0.06748102366522724
chr4_1741616_G_A_b38	0.0523638	6.673297967767654	6.226536669287466	1	1	1	0	0	1	0	0	1	1	0	1	0	1	70.0	0.0	-4.548664215016856	6.697920343887054	3.4431116781830724	3.6108092858025103	False	True	True	False	False	False	0.0	0.06748102366522724
chr4_1741616_G_A_b38	0.0523638	6.673297967767654	6.226536669287466	1	1	1	0	0	1	0	0	1	1	0	1	0	1	70.0	0.0	-4.548664215016856	6.697920343887054	3.4431116781830724	3.6108092858025103	False	True	True	False	False	False	0.0	0.06748102366522724
chr4_1741616_G_A_b38	0.0523638	6.673297967767654	6.226536669287466	1	1	1	0	0	1	0	0	1	1	0	1	0	1	70.0	0.0	-4.548664215016856	6.697920343887054	3.4431116781830724	3.6108092858025103	False	True	True	False	False	False	0.0	0.06748102366522724
chr12_56312113_A_C_b38	0.0173677	5.958424693029782	5.220355825078324	0	0	0	1	0	0	0	1	0	1	1	0	0	1	60.0	0.001	4.999316790326971	1.9003887545594749	0.0828831426844161	2.4071913481564806	True	False	True	False	False	False	0.0	0.06748099060099838
chr12_56312113_A_C_b38	0.0173677	5.958424693029782	5.220355825078324	0	0	0	1	0	0	0	1	0	1	1	0	0	1	60.0	0.001	4.999316790326971	1.9003887545594749	0.0828831426844161	2.4071913481564806	True	False	True	False	False	False	0.0	0.06748099060099838
chr12_56312113_A_C_b38	0.0173677	5.958424693029782	5.220355825078324	0	0	0	1	0	0	0	1	0	1	1	0	0	1	60.0	0.001	4.999316790326971	1.9003887545594749	0.0828831426844161	2.4071913481564806	True	False	True	False	False	False	0.0	0.06748099060099838
chr12_56312113_A_C_b38	0.0173677	5.958424693029782	5.220355825078324	0	0	0	1	0	0	0	1	0	1	1	0	0	1	60.0	0.001	4.999316790326971	1.9003887545594749	0.0828831426844161	2.4071913481564806	True	False	True	False	False	False	0.0	0.06748099060099838
chr12_56312113_A_C_b38	0.0173677	5.958424693029782	5.220355825078324	0	0	0	1	0	0	0	1	0	1	1	0	0	1	60.0	0.001	4.999316790326971	1.9003887545594749	0.0828831426844161	2.4071913481564806	True	False	True	False	False	False	0.0	0.06748099060099838
chr19_16483614_A_T_b38	0.00868871	5.003946305945459	4.997212273764115	0	0	0	0	0	0	0	0	0	0	0	0	0	0	60.0	0.266	-2.758115580440173	2.2557155435501577	1.7114546636547343	0.2871874104291974	True	False	True	False	False	False	0.0	0.06747783321670467
chr17_782400_G_T_b38	0.100595	5.680172609017068	3.9512437185814275	0	0	0	0	1	1	1	1	1	1	1	1	0	0	60.0	0.0	-1.75283772309911	0.0	3.0643521084974026	0.4875926482472863	False	True	True	False	False	False	0.0	0.06747770281316218
chr17_782400_G_T_b38	0.0163247	5.680172609017068	3.9512437185814275	0	0	0	0	1	1	1	1	1	1	1	1	0	0	60.0	0.0	-1.75283772309911	0.0	3.0643521084974026	0.4875926482472863	False	True	True	False	False	False	0.0	0.06747770281316218
chr19_35678012_T_C_b38	0.2161	5.303304908059076	3.6635616461296463	1	0	0	0	0	0	0	0	0	0	0	0	0	0	60.0	0.0	-12.323742925347046	0.0	-2.9286298328954885	0.19167389473028607	False	True	True	False	False	False	0.0	0.06747462220694918
chr19_35678012_T_C_b38	0.2161	5.303304908059076	3.6635616461296463	1	0	0	0	0	0	0	0	0	0	0	0	0	0	60.0	0.0	-12.323742925347046	0.0	-2.9286298328954885	0.19167389473028607	False	True	True	False	False	False	0.0	0.06747462220694918
chr19_35678012_T_C_b38	0.2161	5.303304908059076	3.6635616461296463	1	0	0	0	0	0	0	0	0	0	0	0	0	0	60.0	0.0	-12.323742925347046	0.0	-2.9286298328954885	0.19167389473028607	False	True	True	False	False	False	0.0	0.06747462220694918
chr12_31089791_T_C_b38	0.122391	5.717027701406222	5.717027701406222	1	0	1	0	0	0	0	0	0	0	0	0	0	1	60.0	0.04	3.867991127855852	0.0	-2.4737916757866216	0.0	False	True	True	False	False	False	0.0	0.0674745773298476
chr12_31089791_T_C_b38	0.126393	5.717027701406222	5.717027701406222	1	0	1	0	0	0	0	0	0	0	0	0	0	1	60.0	0.04	3.867991127855852	0.0	-2.4737916757866216	0.0	False	True	True	False	False	False	0.0	0.0674745773298476
chr12_31089791_T_C_b38	0.126393	5.717027701406222	5.717027701406222	1	0	1	0	0	0	0	0	0	0	0	0	0	1	60.0	0.04	3.867991127855852	0.0	-2.4737916757866216	0.0	False	True	True	False	False	False	0.0	0.0674745773298476
chr12_31089791_T_C_b38	0.126393	5.717027701406222	5.717027701406222	1	0	1	0	0	0	0	0	0	0	0	0	0	1	60.0	0.04	3.867991127855852	0.0	-2.4737916757866216	0.0	False	True	True	False	False	False	0.0	0.0674745773298476
chr12_31089791_T_C_b38	0.126393	5.717027701406222	5.717027701406222	1	0	1	0	0	0	0	0	0	0	0	0	0	1	60.0	0.04	3.867991127855852	0.0	-2.4737916757866216	0.0	False	True	True	False	False	False	0.0	0.0674745773298476
chr12_31089791_T_C_b38	0.126393	5.717027701406222	5.717027701406222	1	0	1	0	0	0	0	0	0	0	0	0	0	1	60.0	0.04	3.867991127855852	0.0	-2.4737916757866216	0.0	False	True	True	False	False	False	0.0	0.0674745773298476
chr12_31089791_T_C_b38	0.122391	5.717027701406222	5.717027701406222	1	0	1	0	0	0	0	0	0	0	0	0	0	1	60.0	0.04	3.867991127855852	0.0	-2.4737916757866216	0.0	False	True	True	False	False	False	0.0	0.0674745773298476
chr12_31089791_T_C_b38	0.122391	5.717027701406222	5.717027701406222	1	0	1	0	0	0	0	0	0	0	0	0	0	1	60.0	0.04	3.867991127855852	0.0	-2.4737916757866216	0.0	False	True	True	False	False	False	0.0	0.0674745773298476
chr12_31089791_T_C_b38	0.122391	5.717027701406222	5.717027701406222	1	0	1	0	0	0	0	0	0	0	0	0	0	1	60.0	0.04	3.867991127855852	0.0	-2.4737916757866216	0.0	False	True	True	False	False	False	0.0	0.0674745773298476
chr12_31089791_T_C_b38	0.122391	5.717027701406222	5.717027701406222	1	0	1	0	0	0	0	0	0	0	0	0	0	1	60.0	0.04	3.867991127855852	0.0	-2.4737916757866216	0.0	False	True	True	False	False	False	0.0	0.0674745773298476
chr12_31089791_T_C_b38	0.122391	5.717027701406222	5.717027701406222	1	0	1	0	0	0	0	0	0	0	0	0	0	1	60.0	0.04	3.867991127855852	0.0	-2.4737916757866216	0.0	False	True	True	False	False	False	0.0	0.0674745773298476
chr12_31089791_T_C_b38	0.122391	5.717027701406222	5.717027701406222	1	0	1	0	0	0	0	0	0	0	0	0	0	1	60.0	0.04	3.867991127855852	0.0	-2.4737916757866216	0.0	False	True	True	False	False	False	0.0	0.0674745773298476
chr12_31089791_T_C_b38	0.126393	5.717027701406222	5.717027701406222	1	0	1	0	0	0	0	0	0	0	0	0	0	1	60.0	0.04	3.867991127855852	0.0	-2.4737916757866216	0.0	False	True	True	False	False	False	0.0	0.0674745773298476
chr12_31089791_T_C_b38	0.122391	5.717027701406222	5.717027701406222	1	0	1	0	0	0	0	0	0	0	0	0	0	1	60.0	0.04	3.867991127855852	0.0	-2.4737916757866216	0.0	False	True	True	False	False	False	0.0	0.0674745773298476
chr12_31089791_T_C_b38	0.122391	5.717027701406222	5.717027701406222	1	0	1	0	0	0	0	0	0	0	0	0	0	1	60.0	0.04	3.867991127855852	0.0	-2.4737916757866216	0.0	False	True	True	False	False	False	0.0	0.0674745773298476
chr12_31089791_T_C_b38	0.126393	5.717027701406222	5.717027701406222	1	0	1	0	0	0	0	0	0	0	0	0	0	1	60.0	0.04	3.867991127855852	0.0	-2.4737916757866216	0.0	False	True	True	False	False	False	0.0	0.0674745773298476
chr12_31089791_T_C_b38	0.00665514	5.717027701406222	5.717027701406222	1	0	1	0	0	0	0	0	0	0	0	0	0	1	60.0	0.04	3.867991127855852	0.0	-2.4737916757866216	0.0	False	True	True	False	False	False	0.0	0.0674745773298476
chr12_31089791_T_C_b38	0.126393	5.717027701406222	5.717027701406222	1	0	1	0	0	0	0	0	0	0	0	0	0	1	60.0	0.04	3.867991127855852	0.0	-2.4737916757866216	0.0	False	True	True	False	False	False	0.0	0.0674745773298476
chr12_31089791_T_C_b38	0.00665514	5.717027701406222	5.717027701406222	1	0	1	0	0	0	0	0	0	0	0	0	0	1	60.0	0.04	3.867991127855852	0.0	-2.4737916757866216	0.0	False	True	True	False	False	False	0.0	0.0674745773298476
chr12_31089791_T_C_b38	0.00665514	5.717027701406222	5.717027701406222	1	0	1	0	0	0	0	0	0	0	0	0	0	1	60.0	0.04	3.867991127855852	0.0	-2.4737916757866216	0.0	False	True	True	False	False	False	0.0	0.0674745773298476
chr12_31089791_T_C_b38	0.00665514	5.717027701406222	5.717027701406222	1	0	1	0	0	0	0	0	0	0	0	0	0	1	60.0	0.04	3.867991127855852	0.0	-2.4737916757866216	0.0	False	True	True	False	False	False	0.0	0.0674745773298476
chr12_31089791_T_C_b38	0.00665514	5.717027701406222	5.717027701406222	1	0	1	0	0	0	0	0	0	0	0	0	0	1	60.0	0.04	3.867991127855852	0.0	-2.4737916757866216	0.0	False	True	True	False	False	False	0.0	0.0674745773298476
chr12_31089791_T_C_b38	0.00665514	5.717027701406222	5.717027701406222	1	0	1	0	0	0	0	0	0	0	0	0	0	1	60.0	0.04	3.867991127855852	0.0	-2.4737916757866216	0.0	False	True	True	False	False	False	0.0	0.0674745773298476
chr12_31089791_T_C_b38	0.00665514	5.717027701406222	5.717027701406222	1	0	1	0	0	0	0	0	0	0	0	0	0	1	60.0	0.04	3.867991127855852	0.0	-2.4737916757866216	0.0	False	True	True	False	False	False	0.0	0.0674745773298476
chr12_31089791_T_C_b38	0.00665514	5.717027701406222	5.717027701406222	1	0	1	0	0	0	0	0	0	0	0	0	0	1	60.0	0.04	3.867991127855852	0.0	-2.4737916757866216	0.0	False	True	True	False	False	False	0.0	0.0674745773298476
chr12_31089791_T_C_b38	0.00665514	5.717027701406222	5.717027701406222	1	0	1	0	0	0	0	0	0	0	0	0	0	1	60.0	0.04	3.867991127855852	0.0	-2.4737916757866216	0.0	False	True	True	False	False	False	0.0	0.0674745773298476
chr12_31089791_T_C_b38	0.126393	5.717027701406222	5.717027701406222	1	0	1	0	0	0	0	0	0	0	0	0	0	1	60.0	0.04	3.867991127855852	0.0	-2.4737916757866216	0.0	False	True	True	False	False	False	0.0	0.0674745773298476
chr12_32602012_T_G_b38	0.0170413	5.0106352940962555	5.003946305945459	0	0	0	0	0	1	0	0	1	0	0	1	0	1	50.0	0.001	-5.692184973329169	3.3323055882317902	-8.024300379421696	0.0	True	False	True	False	False	False	0.0	0.06747457154515978
chr12_32602012_T_G_b38	0.0170413	5.0106352940962555	5.003946305945459	0	0	0	0	0	1	0	0	1	0	0	1	0	1	50.0	0.001	-5.692184973329169	3.3323055882317902	-8.024300379421696	0.0	True	False	True	False	False	False	0.0	0.06747457154515978
chr12_32602012_T_G_b38	0.0170413	5.0106352940962555	5.003946305945459	0	0	0	0	0	1	0	0	1	0	0	1	0	1	50.0	0.001	-5.692184973329169	3.3323055882317902	-8.024300379421696	0.0	True	False	True	False	False	False	0.0	0.06747457154515978
chr14_102434080_G_T_b38	0.0175145	5.049856007249537	5.043425116919247	0	0	0	1	0	1	0	0	1	0	0	0	0	1	40.0	0.0	-5.220446891538362	0.0	-0.2473299130103612	0.0	True	False	True	False	False	False	0.0	0.06747402789197514
chr2_68294516_C_G_b38	0.027749	6.19644412779452	6.19644412779452	0	0	0	1	0	1	0	1	1	0	1	1	0	0	60.0	0.018	-16.94984352168916	0.0	4.974384733673666	0.0	True	False	True	False	False	False	0.0	0.06747283485548408
chr19_17209380_C_T_b38	0.0421766	5.799092654460526	5.327876168789581	0	0	0	1	1	1	0	1	1	1	0	1	1	1	60.0	0.0	5.36051901513787	7.501023557329514	-10.96633270190749	1.320707606259143	True	False	True	False	False	False	0.0	0.06747270213985082
chr19_17209380_C_T_b38	0.0421766	5.799092654460526	5.327876168789581	0	0	0	1	1	1	0	1	1	1	0	1	1	1	60.0	0.0	5.36051901513787	7.501023557329514	-10.96633270190749	1.320707606259143	True	False	True	False	False	False	0.0	0.06747270213985082
chr19_17209380_C_T_b38	0.285223	5.799092654460526	5.327876168789581	0	0	0	1	1	1	0	1	1	1	0	1	1	1	60.0	0.0	5.36051901513787	7.501023557329514	-10.96633270190749	1.320707606259143	True	False	True	False	False	False	0.0	0.06747270213985082
chr19_17209380_C_T_b38	0.0421766	5.799092654460526	5.327876168789581	0	0	0	1	1	1	0	1	1	1	0	1	1	1	60.0	0.0	5.36051901513787	7.501023557329514	-10.96633270190749	1.320707606259143	True	False	True	False	False	False	0.0	0.06747270213985082
chr19_17209380_C_T_b38	0.285223	5.799092654460526	5.327876168789581	0	0	0	1	1	1	0	1	1	1	0	1	1	1	60.0	0.0	5.36051901513787	7.501023557329514	-10.96633270190749	1.320707606259143	True	False	True	False	False	False	0.0	0.06747270213985082
chr19_17209380_C_T_b38	0.285223	5.799092654460526	5.327876168789581	0	0	0	1	1	1	0	1	1	1	0	1	1	1	60.0	0.0	5.36051901513787	7.501023557329514	-10.96633270190749	1.320707606259143	True	False	True	False	False	False	0.0	0.06747270213985082
chr19_17209380_C_T_b38	0.0421766	5.799092654460526	5.327876168789581	0	0	0	1	1	1	0	1	1	1	0	1	1	1	60.0	0.0	5.36051901513787	7.501023557329514	-10.96633270190749	1.320707606259143	True	False	True	False	False	False	0.0	0.06747270213985082
chr19_17209380_C_T_b38	0.285223	5.799092654460526	5.327876168789581	0	0	0	1	1	1	0	1	1	1	0	1	1	1	60.0	0.0	5.36051901513787	7.501023557329514	-10.96633270190749	1.320707606259143	True	False	True	False	False	False	0.0	0.06747270213985082
chr22_20975977_T_C_b38	0.0216364	5.298317366548036	5.298317366548036	0	0	1	1	0	0	0	0	0	0	0	0	0	0	60.0	0.0	6.40392029777408	2.325770053616883	-3.277507011279184	0.5460169475825718	True	False	True	False	False	False	0.0	0.0674722534131675
chr22_20975977_T_C_b38	0.0216364	5.298317366548036	5.298317366548036	0	0	1	1	0	0	0	0	0	0	0	0	0	0	60.0	0.0	6.40392029777408	2.325770053616883	-3.277507011279184	0.5460169475825718	True	False	True	False	False	False	0.0	0.0674722534131675
chr22_39235542_T_C_b38	0.30965	5.808142489980444	5.4638318050256105	0	0	0	1	1	1	0	1	1	1	0	1	1	0	70.0	0.0	3.681284943287027	2.069236864790396	3.265843480449931	0.8471828801900898	True	False	True	False	False	False	0.0	0.06747216889436106
chr22_39235542_T_C_b38	0.30965	5.808142489980444	5.4638318050256105	0	0	0	1	1	1	0	1	1	1	0	1	1	0	70.0	0.0	3.681284943287027	2.069236864790396	3.265843480449931	0.8471828801900898	True	False	True	False	False	False	0.0	0.06747216889436106
chr22_39235542_T_C_b38	0.015458	5.808142489980444	5.4638318050256105	0	0	0	1	1	1	0	1	1	1	0	1	1	0	70.0	0.0	3.681284943287027	2.069236864790396	3.265843480449931	0.8471828801900898	True	False	True	False	False	False	0.0	0.06747216889436106
chr22_39235542_T_C_b38	0.30965	5.808142489980444	5.4638318050256105	0	0	0	1	1	1	0	1	1	1	0	1	1	0	70.0	0.0	3.681284943287027	2.069236864790396	3.265843480449931	0.8471828801900898	True	False	True	False	False	False	0.0	0.06747216889436106
chr22_39235542_T_C_b38	0.015458	5.808142489980444	5.4638318050256105	0	0	0	1	1	1	0	1	1	1	0	1	1	0	70.0	0.0	3.681284943287027	2.069236864790396	3.265843480449931	0.8471828801900898	True	False	True	False	False	False	0.0	0.06747216889436106
chr22_39235542_T_C_b38	0.015458	5.808142489980444	5.4638318050256105	0	0	0	1	1	1	0	1	1	1	0	1	1	0	70.0	0.0	3.681284943287027	2.069236864790396	3.265843480449931	0.8471828801900898	True	False	True	False	False	False	0.0	0.06747216889436106
chr4_5975839_C_A_b38	0.00919657	4.762173934797756	4.0943445622221	0	0	0	1	0	0	0	0	0	0	0	0	0	0	40.0	0.0	-1.784810755059103	0.0	4.688927602452729	2.19212871743396	True	False	True	False	False	False	0.0	0.06747151925871425
chr17_50086966_C_A_b38	0.00142351	5.393627546352362	6.459904454377535	0	0	0	0	0	0	0	0	0	1	0	0	0	1	50.0	0.007	-15.5827640573704	0.0	-4.401076618450226	1.381269745515894	False	True	True	False	False	False	0.0	0.06747148953346746
chr17_50086966_C_A_b38	0.00142351	5.393627546352362	6.459904454377535	0	0	0	0	0	0	0	0	0	1	0	0	0	1	50.0	0.007	-15.5827640573704	0.0	-4.401076618450226	1.381269745515894	False	True	True	False	False	False	0.0	0.06747148953346746
chr17_50086966_C_A_b38	0.00142351	5.393627546352362	6.459904454377535	0	0	0	0	0	0	0	0	0	1	0	0	0	1	50.0	0.007	-15.5827640573704	0.0	-4.401076618450226	1.381269745515894	False	True	True	False	False	False	0.0	0.06747148953346746
chr17_50086966_C_A_b38	0.00116909	5.393627546352362	6.459904454377535	0	0	0	0	0	0	0	0	0	1	0	0	0	1	50.0	0.007	-15.5827640573704	0.0	-4.401076618450226	1.381269745515894	False	True	True	False	False	False	0.0	0.06747148953346746
chr17_50086966_C_A_b38	0.00116909	5.393627546352362	6.459904454377535	0	0	0	0	0	0	0	0	0	1	0	0	0	1	50.0	0.007	-15.5827640573704	0.0	-4.401076618450226	1.381269745515894	False	True	True	False	False	False	0.0	0.06747148953346746
chr17_50086966_C_A_b38	0.00116909	5.393627546352362	6.459904454377535	0	0	0	0	0	0	0	0	0	1	0	0	0	1	50.0	0.007	-15.5827640573704	0.0	-4.401076618450226	1.381269745515894	False	True	True	False	False	False	0.0	0.06747148953346746
chr14_93076336_A_G_b38	0.0531189	5.648974238161206	5.556828061699537	0	0	0	1	0	1	0	0	1	1	0	1	0	1	70.0	0.0	1.2646778188276837	0.9602226766208632	1.4872399636922893	0.16172761561478666	True	False	True	False	False	False		0.06747148540251903
chr1_115074513_G_A_b38	0.0149144	5.75890177387728	7.317876198626496	0	0	0	0	0	1	0	0	1	1	0	1	0	0	60.0	0.868	-9.191611534982131	2.251431611310297	4.903624647421275	0.0	True	False	True	False	False	False	0.0	0.06747122770829467
chr12_26624446_T_C_b38	0.0541132	4.51085950651685	4.51085950651685	0	0	1	0	0	0	0	0	0	0	0	0	0	1	20.0	0.0	-11.291365202323798	0.0	-3.4517263654133146	0.0	True	False	True	False	False	False	0.0	0.06747073843320552
chr20_275844_A_C_b38	0.0585921	5.3230099791384085	4.820281565605037	0	0	0	1	0	0	0	0	0	0	0	0	0	1	70.0	0.001	-2.9932954653902493	0.0	3.180421065309737	0.0	True	False	True	False	False	False	0.0	0.06747000002747205
chr20_275844_A_C_b38	0.00150675	5.3230099791384085	4.820281565605037	0	0	0	1	0	0	0	0	0	0	0	0	0	1	70.0	0.001	-2.9932954653902493	0.0	3.180421065309737	0.0	True	False	True	False	False	False	0.0	0.06747000002747205
chr20_275844_A_C_b38	0.00150675	5.3230099791384085	4.820281565605037	0	0	0	1	0	0	0	0	0	0	0	0	0	1	70.0	0.001	-2.9932954653902493	0.0	3.180421065309737	0.0	True	False	True	False	False	False	0.0	0.06747000002747205
chr20_275844_A_C_b38	0.00304546	5.3230099791384085	4.820281565605037	0	0	0	1	0	0	0	0	0	0	0	0	0	1	70.0	0.001	-2.9932954653902493	0.0	3.180421065309737	0.0	True	False	True	False	False	False	0.0	0.06747000002747205
chr20_275844_A_C_b38	0.00304546	5.3230099791384085	4.820281565605037	0	0	0	1	0	0	0	0	0	0	0	0	0	1	70.0	0.001	-2.9932954653902493	0.0	3.180421065309737	0.0	True	False	True	False	False	False	0.0	0.06747000002747205
chr20_275844_A_C_b38	0.0585921	5.3230099791384085	4.820281565605037	0	0	0	1	0	0	0	0	0	0	0	0	0	1	70.0	0.001	-2.9932954653902493	0.0	3.180421065309737	0.0	True	False	True	False	False	False	0.0	0.06747000002747205
chr8_24384391_T_C_b38	0.0238316	5.308267697401205	4.68213122712422	0	0	0	0	1	1	0	1	1	0	1	1	0	0	40.0	0.031	-15.572905853052216	0.4730750895266808	1.0358225438280684	0.5786175051077791	False	True	True	False	False	False	0.0	0.0674689479839406
chr1_180287754_C_G_b38	0.0277001	5.8664680569332965	5.8664680569332965	0	0	0	1	0	0	0	1	0	0	1	1	0	1	40.0	0.0	-16.38988753358707	1.6468636088125344	11.280686005457532	0.45972884867131825	True	False	True	False	False	False	0.0	0.06746890368483442
chr1_180287754_C_G_b38	0.0277001	5.8664680569332965	5.8664680569332965	0	0	0	1	0	0	0	1	0	0	1	1	0	1	40.0	0.0	-16.38988753358707	1.6468636088125344	11.280686005457532	0.45972884867131825	True	False	True	False	False	False	0.0	0.06746890368483442
chr1_180287754_C_G_b38	0.667972	5.8664680569332965	5.8664680569332965	0	0	0	1	0	0	0	1	0	0	1	1	0	1	40.0	0.0	-16.38988753358707	1.6468636088125344	11.280686005457532	0.45972884867131825	True	False	True	False	False	False	0.0	0.06746890368483442
chr1_180287754_C_G_b38	0.667972	5.8664680569332965	5.8664680569332965	0	0	0	1	0	0	0	1	0	0	1	1	0	1	40.0	0.0	-16.38988753358707	1.6468636088125344	11.280686005457532	0.45972884867131825	True	False	True	False	False	False	0.0	0.06746890368483442
chr1_203180945_C_T_b38	0.00918311	5.831882477283517	5.37989735354046	0	0	1	0	0	1	0	1	1	0	0	1	0	0	80.0	0.0	-6.654673406055407	0.0	-9.472377784022711	4.807453209040673	True	False	True	False	False	False	0.0	0.06746871656254345
chr1_203180945_C_T_b38	0.0448626	5.831882477283517	5.37989735354046	0	0	1	0	0	1	0	1	1	0	0	1	0	0	80.0	0.0	-6.654673406055407	0.0	-9.472377784022711	4.807453209040673	True	False	True	False	False	False	0.0	0.06746871656254345
chr1_203180945_C_T_b38	0.00918311	5.831882477283517	5.37989735354046	0	0	1	0	0	1	0	1	1	0	0	1	0	0	80.0	0.0	-6.654673406055407	0.0	-9.472377784022711	4.807453209040673	True	False	True	False	False	False	0.0	0.06746871656254345
chr1_203180945_C_T_b38	0.00918311	5.831882477283517	5.37989735354046	0	0	1	0	0	1	0	1	1	0	0	1	0	0	80.0	0.0	-6.654673406055407	0.0	-9.472377784022711	4.807453209040673	True	False	True	False	False	False	0.0	0.06746871656254345
chr1_203180945_C_T_b38	0.0448626	5.831882477283517	5.37989735354046	0	0	1	0	0	1	0	1	1	0	0	1	0	0	80.0	0.0	-6.654673406055407	0.0	-9.472377784022711	4.807453209040673	True	False	True	False	False	False	0.0	0.06746871656254345
chr1_203180945_C_T_b38	0.0448626	5.831882477283517	5.37989735354046	0	0	1	0	0	1	0	1	1	0	0	1	0	0	80.0	0.0	-6.654673406055407	0.0	-9.472377784022711	4.807453209040673	True	False	True	False	False	False	0.0	0.06746871656254345
chr22_31496990_T_C_b38	0.24204	5.869296913133774	5.552959584921617	0	0	1	0	1	1	1	1	1	1	1	1	0	0	50.0	0.0	-4.104671673452747	0.0	3.95028955804208	0.0	True	False	True	False	False	False	0.0	0.06746844895909618
chr22_31496990_T_C_b38	0.24204	5.869296913133774	5.552959584921617	0	0	1	0	1	1	1	1	1	1	1	1	0	0	50.0	0.0	-4.104671673452747	0.0	3.95028955804208	0.0	True	False	True	False	False	False	0.0	0.06746844895909618
chr22_31496990_T_C_b38	0.0262025	5.869296913133774	5.552959584921617	0	0	1	0	1	1	1	1	1	1	1	1	0	0	50.0	0.0	-4.104671673452747	0.0	3.95028955804208	0.0	True	False	True	False	False	False	0.0	0.06746844895909618
chr22_31496990_T_C_b38	0.0262025	5.869296913133774	5.552959584921617	0	0	1	0	1	1	1	1	1	1	1	1	0	0	50.0	0.0	-4.104671673452747	0.0	3.95028955804208	0.0	True	False	True	False	False	False	0.0	0.06746844895909618
chr14_32438523_A_C_b38	0.00520485	5.0238805208462765	5.017279836814924	0	0	1	0	0	1	0	0	1	1	0	1	1	0	30.0	0.022	-8.214059181515456	0.0	-1.6520060402739318	0.28734821051462256	True	False	True	False	False	False	0.0	0.06746671341841765
chr2_28628827_A_G_b38	0.018661	5.579729825986222	5.298317366548036	0	0	0	0	0	1	0	0	1	1	0	1	0	0	60.0	0.0	3.272330102117722	9.622858288099629	1.24703371860155	0.0	True	False	True	False	False	False	0.0	0.06746364920055209
chr2_28628827_A_G_b38	0.018661	5.579729825986222	5.298317366548036	0	0	0	0	0	1	0	0	1	1	0	1	0	0	60.0	0.0	3.272330102117722	9.622858288099629	1.24703371860155	0.0	True	False	True	False	False	False	0.0	0.06746364920055209
chr2_28628827_A_G_b38	0.018661	5.579729825986222	5.298317366548036	0	0	0	0	0	1	0	0	1	1	0	1	0	0	60.0	0.0	3.272330102117722	9.622858288099629	1.24703371860155	0.0	True	False	True	False	False	False	0.0	0.06746364920055209
chr2_36878119_G_A_b38	0.0816714	4.532599493153256	4.532599493153256	0	1	0	0	0	0	0	0	0	0	0	1	0	1	30.0	0.0	-6.16706482982854	2.9324860726868387	0.4278486652007345	0.38178612699775283	True	False	True	False	False	False	0.0	0.06746356389700806
chr7_138580565_A_G_b38	0.992839	4.867534450455582	1.6094379124341003	1	0	0	1	1	1	0	0	1	0	0	0	0	1	40.0	1.0	-2.567112451502187	4.655463823490136	0.6835912253931511	0.0	False	True	True	False	False	False	0.2305	0.06746352266996998
chr7_138580565_A_G_b38	0.992839	4.867534450455582	1.6094379124341003	1	0	0	1	1	1	0	0	1	0	0	0	0	1	40.0	1.0	-2.567112451502187	4.655463823490136	0.6835912253931511	0.0	False	True	True	False	False	False	0.2305	0.06746352266996998
chr17_68986489_C_T_b38	0.0277727	5.111987788356544	4.77912349311153	0	0	1	0	0	0	0	0	0	0	0	0	0	1	40.0	0.0	1.3837453879630657	21.11218792729266	6.713497006858788	0.0	True	False	True	False	False	False	0.0	0.06746335081513852
chr17_68986489_C_T_b38	0.0277727	5.111987788356544	4.77912349311153	0	0	1	0	0	0	0	0	0	0	0	0	0	1	40.0	0.0	1.3837453879630657	21.11218792729266	6.713497006858788	0.0	True	False	True	False	False	False	0.0	0.06746335081513852
chr17_68986489_C_T_b38	0.0226011	5.111987788356544	4.77912349311153	0	0	1	0	0	0	0	0	0	0	0	0	0	1	40.0	0.0	1.3837453879630657	21.11218792729266	6.713497006858788	0.0	True	False	True	False	False	False	0.0	0.06746335081513852
chr17_68986489_C_T_b38	0.0226011	5.111987788356544	4.77912349311153	0	0	1	0	0	0	0	0	0	0	0	0	0	1	40.0	0.0	1.3837453879630657	21.11218792729266	6.713497006858788	0.0	True	False	True	False	False	False	0.0	0.06746335081513852
chr17_68986489_C_T_b38	0.0226011	5.111987788356544	4.77912349311153	0	0	1	0	0	0	0	0	0	0	0	0	0	1	40.0	0.0	1.3837453879630657	21.11218792729266	6.713497006858788	0.0	True	False	True	False	False	False	0.0	0.06746335081513852
chr17_68986489_C_T_b38	0.0277727	5.111987788356544	4.77912349311153	0	0	1	0	0	0	0	0	0	0	0	0	0	1	40.0	0.0	1.3837453879630657	21.11218792729266	6.713497006858788	0.0	True	False	True	False	False	False	0.0	0.06746335081513852
chr12_110537870_T_C_b38	0.0226957	6.0014148779611505	5.6131281063880705	0	0	1	0	1	1	0	1	1	1	0	1	0	1	50.0	0.972	-7.804134896075385	0.0	-0.8632866162650927	0.11492711864362082	True	False	True	False	False	False	0.0	0.06746152285706547
chr12_110537870_T_C_b38	0.0226957	6.0014148779611505	5.6131281063880705	0	0	1	0	1	1	0	1	1	1	0	1	0	1	50.0	0.972	-7.804134896075385	0.0	-0.8632866162650927	0.11492711864362082	True	False	True	False	False	False	0.0	0.06746152285706547
chr12_110537870_T_C_b38	0.0226957	6.0014148779611505	5.6131281063880705	0	0	1	0	1	1	0	1	1	1	0	1	0	1	50.0	0.972	-7.804134896075385	0.0	-0.8632866162650927	0.11492711864362082	True	False	True	False	False	False	0.0	0.06746152285706547
chr12_110537870_T_C_b38	0.0496203	6.0014148779611505	5.6131281063880705	0	0	1	0	1	1	0	1	1	1	0	1	0	1	50.0	0.972	-7.804134896075385	0.0	-0.8632866162650927	0.11492711864362082	True	False	True	False	False	False	0.0	0.06746152285706547
chr12_110537870_T_C_b38	0.0496203	6.0014148779611505	5.6131281063880705	0	0	1	0	1	1	0	1	1	1	0	1	0	1	50.0	0.972	-7.804134896075385	0.0	-0.8632866162650927	0.11492711864362082	True	False	True	False	False	False	0.0	0.06746152285706547
chr12_110537870_T_C_b38	0.0496203	6.0014148779611505	5.6131281063880705	0	0	1	0	1	1	0	1	1	1	0	1	0	1	50.0	0.972	-7.804134896075385	0.0	-0.8632866162650927	0.11492711864362082	True	False	True	False	False	False	0.0	0.06746152285706547
chr17_10728771_A_G_b38	0.0312006	5.564520407322694	5.560681631015528	0	0	0	0	1	1	0	0	1	1	1	1	0	0	40.0	0.012	-19.090084158901004	0.0	-2.9694494237039777	0.0	True	False	True	False	False	False	0.0	0.06746152022352045
chr14_60247154_C_T_b38	0.015823	5.736572297479192	7.011213987350367	0	0	0	0	0	1	0	0	1	0	1	1	0	0	40.0	0.997	-3.372274736030618	0.0	-1.547366062548889	0.4225911127798767	True	False	True	False	False	False	0.0	0.06746147782590463
chr5_448176_C_A_b38	0.0385947	5.752572638825633	6.052089168924417	0	0	1	0	0	1	0	0	1	1	0	1	0	1	70.0	0.0	1.750708613139299	0.2822791392980306	-0.3735605713543606	0.0	True	False	True	False	False	False	0.0	0.06746143241736581
chr5_448176_C_A_b38	0.0385947	5.752572638825633	6.052089168924417	0	0	1	0	0	1	0	0	1	1	0	1	0	1	70.0	0.0	1.750708613139299	0.2822791392980306	-0.3735605713543606	0.0	True	False	True	False	False	False	0.0	0.06746143241736581
chr5_448176_C_A_b38	0.0385947	5.752572638825633	6.052089168924417	0	0	1	0	0	1	0	0	1	1	0	1	0	1	70.0	0.0	1.750708613139299	0.2822791392980306	-0.3735605713543606	0.0	True	False	True	False	False	False	0.0	0.06746143241736581
chr5_448176_C_A_b38	0.0385947	5.752572638825633	6.052089168924417	0	0	1	0	0	1	0	0	1	1	0	1	0	1	70.0	0.0	1.750708613139299	0.2822791392980306	-0.3735605713543606	0.0	True	False	True	False	False	False	0.0	0.06746143241736581
chr5_448176_C_A_b38	0.0385947	5.752572638825633	6.052089168924417	0	0	1	0	0	1	0	0	1	1	0	1	0	1	70.0	0.0	1.750708613139299	0.2822791392980306	-0.3735605713543606	0.0	True	False	True	False	False	False	0.0	0.06746143241736581
chr11_47358510_A_C_b38	0.00515359	5.814130531825066	5.802118375377063	1	1	0	0	0	1	0	1	1	0	0	1	0	1	60.0	0.541	6.632161438165938	0.0	-1.6250573412335214	0.0	False	True	True	False	False	False	0.0	0.06745963437056325
chr11_47358510_A_C_b38	0.00515359	5.814130531825066	5.802118375377063	1	1	0	0	0	1	0	1	1	0	0	1	0	1	60.0	0.541	6.632161438165938	0.0	-1.6250573412335214	0.0	False	True	True	False	False	False	0.0	0.06745963437056325
chr14_95193431_A_G_b38	0.0156465	0.0	2.833213344056216	0	0	0	0	1	0	0	0	0	1	0	1	0	1	50.0	0.365	-2.3202523680158724	0.0	8.793443329960809	0.0	True	False	False	False	False	True	0.0	0.06745961562267652
chr14_95193431_A_G_b38	0.438645	0.0	2.833213344056216	0	0	0	0	1	0	0	0	0	1	0	1	0	1	50.0	0.365	-2.3202523680158724	0.0	8.793443329960809	0.0	True	False	False	False	False	True	0.0	0.06745961562267652
chr14_95193431_A_G_b38	0.438645	0.0	2.833213344056216	0	0	0	0	1	0	0	0	0	1	0	1	0	1	50.0	0.365	-2.3202523680158724	0.0	8.793443329960809	0.0	True	False	False	False	False	True	0.0	0.06745961562267652
chr14_95193431_A_G_b38	0.0156465	0.0	2.833213344056216	0	0	0	0	1	0	0	0	0	1	0	1	0	1	50.0	0.365	-2.3202523680158724	0.0	8.793443329960809	0.0	True	False	False	False	False	True	0.0	0.06745961562267652
chr11_44077201_G_A_b38	0.367152	5.170483995038151	4.356708826689592	0	0	1	0	0	0	0	0	0	0	0	0	0	1	60.0	0.0	-7.94877006730664	0.5732532864177777	4.024882609234879	0.0	True	False	True	False	False	False	0.0	0.06745889683828267
chr11_44077201_G_A_b38	0.158963	5.170483995038151	4.356708826689592	0	0	1	0	0	0	0	0	0	0	0	0	0	1	60.0	0.0	-7.94877006730664	0.5732532864177777	4.024882609234879	0.0	True	False	True	False	False	False	0.0	0.06745889683828267
chr11_44077201_G_A_b38	0.0105005	5.170483995038151	4.356708826689592	0	0	1	0	0	0	0	0	0	0	0	0	0	1	60.0	0.0	-7.94877006730664	0.5732532864177777	4.024882609234879	0.0	True	False	True	False	False	False	0.0	0.06745889683828267
chr11_44077201_G_A_b38	0.0105005	5.170483995038151	4.356708826689592	0	0	1	0	0	0	0	0	0	0	0	0	0	1	60.0	0.0	-7.94877006730664	0.5732532864177777	4.024882609234879	0.0	True	False	True	False	False	False	0.0	0.06745889683828267
chr11_44077201_G_A_b38	0.0105005	5.170483995038151	4.356708826689592	0	0	1	0	0	0	0	0	0	0	0	0	0	1	60.0	0.0	-7.94877006730664	0.5732532864177777	4.024882609234879	0.0	True	False	True	False	False	False	0.0	0.06745889683828267
chr11_44077201_G_A_b38	0.0105005	5.170483995038151	4.356708826689592	0	0	1	0	0	0	0	0	0	0	0	0	0	1	60.0	0.0	-7.94877006730664	0.5732532864177777	4.024882609234879	0.0	True	False	True	False	False	False	0.0	0.06745889683828267
chr11_44077201_G_A_b38	0.367152	5.170483995038151	4.356708826689592	0	0	1	0	0	0	0	0	0	0	0	0	0	1	60.0	0.0	-7.94877006730664	0.5732532864177777	4.024882609234879	0.0	True	False	True	False	False	False	0.0	0.06745889683828267
chr11_44077201_G_A_b38	0.367152	5.170483995038151	4.356708826689592	0	0	1	0	0	0	0	0	0	0	0	0	0	1	60.0	0.0	-7.94877006730664	0.5732532864177777	4.024882609234879	0.0	True	False	True	False	False	False	0.0	0.06745889683828267
chr11_44077201_G_A_b38	0.367152	5.170483995038151	4.356708826689592	0	0	1	0	0	0	0	0	0	0	0	0	0	1	60.0	0.0	-7.94877006730664	0.5732532864177777	4.024882609234879	0.0	True	False	True	False	False	False	0.0	0.06745889683828267
chr11_44077201_G_A_b38	0.158963	5.170483995038151	4.356708826689592	0	0	1	0	0	0	0	0	0	0	0	0	0	1	60.0	0.0	-7.94877006730664	0.5732532864177777	4.024882609234879	0.0	True	False	True	False	False	False	0.0	0.06745889683828267
chr11_44077201_G_A_b38	0.158963	5.170483995038151	4.356708826689592	0	0	1	0	0	0	0	0	0	0	0	0	0	1	60.0	0.0	-7.94877006730664	0.5732532864177777	4.024882609234879	0.0	True	False	True	False	False	False	0.0	0.06745889683828267
chr11_44077201_G_A_b38	0.158963	5.170483995038151	4.356708826689592	0	0	1	0	0	0	0	0	0	0	0	0	0	1	60.0	0.0	-7.94877006730664	0.5732532864177777	4.024882609234879	0.0	True	False	True	False	False	False	0.0	0.06745889683828267
chr12_57546288_A_G_b38	0.016433	5.262690188904886	5.262690188904886	0	0	0	1	1	1	1	1	1	1	0	1	0	0	50.0	0.0	-5.394454688952557	7.14491799815228	0.2967316533263613	0.5811130775488493	True	False	True	False	False	False	0.0	0.06745683511805693
chr12_57546288_A_G_b38	0.016433	5.262690188904886	5.262690188904886	0	0	0	1	1	1	1	1	1	1	0	1	0	0	50.0	0.0	-5.394454688952557	7.14491799815228	0.2967316533263613	0.5811130775488493	True	False	True	False	False	False	0.0	0.06745683511805693
chr11_120171374_G_A_b38	0.0053047	5.135798437050262	9.53502917005706	0	0	0	0	0	0	0	0	0	0	0	1	0	1	60.0	0.003	-6.234896186805604	0.0	5.389459322746404	0.0	True	False	True	False	False	False		0.06745591408125977
chr22_21011185_G_A_b38	0.00398315	5.298317366548036	6.738152494595957	0	0	1	0	0	1	0	0	1	0	0	0	0	1	60.0	0.002	-4.778078222210509	1.5139551550413284	-2.8002110202602	0.0	True	False	True	False	False	False		0.06745507767908172
chr2_53908292_G_C_b38	0.0178495	5.384495062789089	4.844187086458591	1	0	0	0	0	0	0	0	0	0	0	1	0	1	30.0	0.0	-4.521424856349389	1.3896671282784334	4.062342148596841	1.1451841548040704	False	True	True	False	False	False	0.0	0.06745399676063228
chr2_53908292_G_C_b38	0.0178495	5.384495062789089	4.844187086458591	1	0	0	0	0	0	0	0	0	0	0	1	0	1	30.0	0.0	-4.521424856349389	1.3896671282784334	4.062342148596841	1.1451841548040704	False	True	True	False	False	False	0.0	0.06745399676063228
chr2_53908292_G_C_b38	0.0178495	5.384495062789089	4.844187086458591	1	0	0	0	0	0	0	0	0	0	0	1	0	1	30.0	0.0	-4.521424856349389	1.3896671282784334	4.062342148596841	1.1451841548040704	False	True	True	False	False	False	0.0	0.06745399676063228
chr2_53908292_G_C_b38	0.0178495	5.384495062789089	4.844187086458591	1	0	0	0	0	0	0	0	0	0	0	1	0	1	30.0	0.0	-4.521424856349389	1.3896671282784334	4.062342148596841	1.1451841548040704	False	True	True	False	False	False	0.0	0.06745399676063228
chr1_109628019_C_T_b38	0.0154727	5.488937726156687	4.1588830833596715	0	0	0	0	0	1	0	0	1	0	0	1	0	1	60.0	0.0	-2.140151322350503	3.053854522684561	7.26902341253362	0.6022893146491839	True	False	True	False	False	False	0.0	0.06745324708307283
chr1_109628019_C_T_b38	0.0154727	5.488937726156687	4.1588830833596715	0	0	0	0	0	1	0	0	1	0	0	1	0	1	60.0	0.0	-2.140151322350503	3.053854522684561	7.26902341253362	0.6022893146491839	True	False	True	False	False	False	0.0	0.06745324708307283
chr1_109628019_C_T_b38	0.0154727	5.488937726156687	4.1588830833596715	0	0	0	0	0	1	0	0	1	0	0	1	0	1	60.0	0.0	-2.140151322350503	3.053854522684561	7.26902341253362	0.6022893146491839	True	False	True	False	False	False	0.0	0.06745324708307283
chr1_109628019_C_T_b38	0.0154727	5.488937726156687	4.1588830833596715	0	0	0	0	0	1	0	0	1	0	0	1	0	1	60.0	0.0	-2.140151322350503	3.053854522684561	7.26902341253362	0.6022893146491839	True	False	True	False	False	False	0.0	0.06745324708307283
chr1_109628019_C_T_b38	0.0154727	5.488937726156687	4.1588830833596715	0	0	0	0	0	1	0	0	1	0	0	1	0	1	60.0	0.0	-2.140151322350503	3.053854522684561	7.26902341253362	0.6022893146491839	True	False	True	False	False	False	0.0	0.06745324708307283
chr1_109628019_C_T_b38	0.0154727	5.488937726156687	4.1588830833596715	0	0	0	0	0	1	0	0	1	0	0	1	0	1	60.0	0.0	-2.140151322350503	3.053854522684561	7.26902341253362	0.6022893146491839	True	False	True	False	False	False	0.0	0.06745324708307283
chr14_24320104_G_T_b38	0.0100497	5.8944028342648505	5.303304908059076	0	0	1	0	0	0	0	1	0	0	1	1	0	1	50.0	0.009	-9.189185580887976	0.0	9.953462940305547	0.0	True	False	True	False	False	False	0.0	0.06745206151125381
chr14_24320104_G_T_b38	0.0100497	5.8944028342648505	5.303304908059076	0	0	1	0	0	0	0	1	0	0	1	1	0	1	50.0	0.009	-9.189185580887976	0.0	9.953462940305547	0.0	True	False	True	False	False	False	0.0	0.06745206151125381
chr6_43204791_G_A_b38	0.0405683	6.068425588244111	3.8066624897703196	0	0	0	0	0	0	0	0	0	1	0	0	0	1	70.0	0.0	-5.82700471696056	0.0	2.6641730214417123	0.9199840607538405	False	True	True	False	False	False	0.0	0.06745121189371726
chr6_43204791_G_A_b38	0.126895	6.068425588244111	3.8066624897703196	0	0	0	0	0	0	0	0	0	1	0	0	0	1	70.0	0.0	-5.82700471696056	0.0	2.6641730214417123	0.9199840607538405	False	True	True	False	False	False	0.0	0.06745121189371726
chr6_43204791_G_A_b38	0.0405683	6.068425588244111	3.8066624897703196	0	0	0	0	0	0	0	0	0	1	0	0	0	1	70.0	0.0	-5.82700471696056	0.0	2.6641730214417123	0.9199840607538405	False	True	True	False	False	False	0.0	0.06745121189371726
chr6_43204791_G_A_b38	0.126895	6.068425588244111	3.8066624897703196	0	0	0	0	0	0	0	0	0	1	0	0	0	1	70.0	0.0	-5.82700471696056	0.0	2.6641730214417123	0.9199840607538405	False	True	True	False	False	False	0.0	0.06745121189371726
chr6_43204791_G_A_b38	0.126895	6.068425588244111	3.8066624897703196	0	0	0	0	0	0	0	0	0	1	0	0	0	1	70.0	0.0	-5.82700471696056	0.0	2.6641730214417123	0.9199840607538405	False	True	True	False	False	False	0.0	0.06745121189371726
chr6_43204791_G_A_b38	0.0405683	6.068425588244111	3.8066624897703196	0	0	0	0	0	0	0	0	0	1	0	0	0	1	70.0	0.0	-5.82700471696056	0.0	2.6641730214417123	0.9199840607538405	False	True	True	False	False	False	0.0	0.06745121189371726
chr6_43204791_G_A_b38	0.126895	6.068425588244111	3.8066624897703196	0	0	0	0	0	0	0	0	0	1	0	0	0	1	70.0	0.0	-5.82700471696056	0.0	2.6641730214417123	0.9199840607538405	False	True	True	False	False	False	0.0	0.06745121189371726
chr6_43204791_G_A_b38	0.126895	6.068425588244111	3.8066624897703196	0	0	0	0	0	0	0	0	0	1	0	0	0	1	70.0	0.0	-5.82700471696056	0.0	2.6641730214417123	0.9199840607538405	False	True	True	False	False	False	0.0	0.06745121189371726
chr6_43204791_G_A_b38	0.0405683	6.068425588244111	3.8066624897703196	0	0	0	0	0	0	0	0	0	1	0	0	0	1	70.0	0.0	-5.82700471696056	0.0	2.6641730214417123	0.9199840607538405	False	True	True	False	False	False	0.0	0.06745121189371726
chr6_43204791_G_A_b38	0.0405683	6.068425588244111	3.8066624897703196	0	0	0	0	0	0	0	0	0	1	0	0	0	1	70.0	0.0	-5.82700471696056	0.0	2.6641730214417123	0.9199840607538405	False	True	True	False	False	False	0.0	0.06745121189371726
chr6_43204791_G_A_b38	0.126895	6.068425588244111	3.8066624897703196	0	0	0	0	0	0	0	0	0	1	0	0	0	1	70.0	0.0	-5.82700471696056	0.0	2.6641730214417123	0.9199840607538405	False	True	True	False	False	False	0.0	0.06745121189371726
chr6_43204791_G_A_b38	0.126895	6.068425588244111	3.8066624897703196	0	0	0	0	0	0	0	0	0	1	0	0	0	1	70.0	0.0	-5.82700471696056	0.0	2.6641730214417123	0.9199840607538405	False	True	True	False	False	False	0.0	0.06745121189371726
chr6_43204791_G_A_b38	0.0405683	6.068425588244111	3.8066624897703196	0	0	0	0	0	0	0	0	0	1	0	0	0	1	70.0	0.0	-5.82700471696056	0.0	2.6641730214417123	0.9199840607538405	False	True	True	False	False	False	0.0	0.06745121189371726
chr6_43204791_G_A_b38	0.0405683	6.068425588244111	3.8066624897703196	0	0	0	0	0	0	0	0	0	1	0	0	0	1	70.0	0.0	-5.82700471696056	0.0	2.6641730214417123	0.9199840607538405	False	True	True	False	False	False	0.0	0.06745121189371726
chr16_56453094_G_C_b38	0.024665	5.752572638825633	5.1298987149230735	0	0	0	1	0	1	0	1	1	1	1	1	0	0	20.0	0.0	5.432535389013885	4.964169549985504	0.8611674186702061	0.0	True	False	True	False	False	False	0.0	0.06745115574554716
chr16_56453094_G_C_b38	0.024665	5.752572638825633	5.1298987149230735	0	0	0	1	0	1	0	1	1	1	1	1	0	0	20.0	0.0	5.432535389013885	4.964169549985504	0.8611674186702061	0.0	True	False	True	False	False	False	0.0	0.06745115574554716
chr16_56453094_G_C_b38	0.0246672	5.752572638825633	5.1298987149230735	0	0	0	1	0	1	0	1	1	1	1	1	0	0	20.0	0.0	5.432535389013885	4.964169549985504	0.8611674186702061	0.0	True	False	True	False	False	False	0.0	0.06745115574554716
chr16_56453094_G_C_b38	0.0246672	5.752572638825633	5.1298987149230735	0	0	0	1	0	1	0	1	1	1	1	1	0	0	20.0	0.0	5.432535389013885	4.964169549985504	0.8611674186702061	0.0	True	False	True	False	False	False	0.0	0.06745115574554716
chr16_56453094_G_C_b38	0.0246672	5.752572638825633	5.1298987149230735	0	0	0	1	0	1	0	1	1	1	1	1	0	0	20.0	0.0	5.432535389013885	4.964169549985504	0.8611674186702061	0.0	True	False	True	False	False	False	0.0	0.06745115574554716
chr16_56453094_G_C_b38	0.0246672	5.752572638825633	5.1298987149230735	0	0	0	1	0	1	0	1	1	1	1	1	0	0	20.0	0.0	5.432535389013885	4.964169549985504	0.8611674186702061	0.0	True	False	True	False	False	False	0.0	0.06745115574554716
chr16_56453094_G_C_b38	0.024665	5.752572638825633	5.1298987149230735	0	0	0	1	0	1	0	1	1	1	1	1	0	0	20.0	0.0	5.432535389013885	4.964169549985504	0.8611674186702061	0.0	True	False	True	False	False	False	0.0	0.06745115574554716
chr16_56453094_G_C_b38	0.024665	5.752572638825633	5.1298987149230735	0	0	0	1	0	1	0	1	1	1	1	1	0	0	20.0	0.0	5.432535389013885	4.964169549985504	0.8611674186702061	0.0	True	False	True	False	False	False	0.0	0.06745115574554716
chr16_56453094_G_C_b38	0.024665	5.752572638825633	5.1298987149230735	0	0	0	1	0	1	0	1	1	1	1	1	0	0	20.0	0.0	5.432535389013885	4.964169549985504	0.8611674186702061	0.0	True	False	True	False	False	False	0.0	0.06745115574554716
chr16_56453094_G_C_b38	0.0246672	5.752572638825633	5.1298987149230735	0	0	0	1	0	1	0	1	1	1	1	1	0	0	20.0	0.0	5.432535389013885	4.964169549985504	0.8611674186702061	0.0	True	False	True	False	False	False	0.0	0.06745115574554716
chr16_56453094_G_C_b38	0.0246672	5.752572638825633	5.1298987149230735	0	0	0	1	0	1	0	1	1	1	1	1	0	0	20.0	0.0	5.432535389013885	4.964169549985504	0.8611674186702061	0.0	True	False	True	False	False	False	0.0	0.06745115574554716
chr16_56453094_G_C_b38	0.024665	5.752572638825633	5.1298987149230735	0	0	0	1	0	1	0	1	1	1	1	1	0	0	20.0	0.0	5.432535389013885	4.964169549985504	0.8611674186702061	0.0	True	False	True	False	False	False	0.0	0.06745115574554716
chr7_80525110_A_G_b38	0.103128	5.278114659230517	5.278114659230517	0	0	0	1	0	1	0	0	1	1	0	0	0	0	40.0	0.001	-0.933024922318948	9.375957955500365	10.333976004319688	0.31173093392047946	True	False	True	False	False	False	0.0	0.06745071508318129
chr11_47309440_A_G_b38	0.0178273	5.075173815233827	3.6888794541139363	0	0	0	0	0	0	0	0	0	0	0	1	0	1	60.0	0.0	2.956116561989901	0.0	4.6050881949804605	3.065628876849239	True	False	True	False	False	False	0.0	0.06744967513760382
chr11_47309440_A_G_b38	0.0847005	5.075173815233827	3.6888794541139363	0	0	0	0	0	0	0	0	0	0	0	1	0	1	60.0	0.0	2.956116561989901	0.0	4.6050881949804605	3.065628876849239	True	False	True	False	False	False	0.0	0.06744967513760382
chr11_47309440_A_G_b38	0.0178273	5.075173815233827	3.6888794541139363	0	0	0	0	0	0	0	0	0	0	0	1	0	1	60.0	0.0	2.956116561989901	0.0	4.6050881949804605	3.065628876849239	True	False	True	False	False	False	0.0	0.06744967513760382
chr11_47309440_A_G_b38	0.0847005	5.075173815233827	3.6888794541139363	0	0	0	0	0	0	0	0	0	0	0	1	0	1	60.0	0.0	2.956116561989901	0.0	4.6050881949804605	3.065628876849239	True	False	True	False	False	False	0.0	0.06744967513760382
chr12_22673817_T_A_b38	0.00968809	5.062595033026967	5.062595033026967	0	0	0	0	0	1	0	0	1	0	0	1	0	1	40.0	0.0	-10.587467330435732	0.0	4.268193378166295	2.493181189096042	True	False	True	False	False	False	0.0	0.06744946247511674
chr12_22673817_T_A_b38	0.0119458	5.062595033026967	5.062595033026967	0	0	0	0	0	1	0	0	1	0	0	1	0	1	40.0	0.0	-10.587467330435732	0.0	4.268193378166295	2.493181189096042	True	False	True	False	False	False	0.0	0.06744946247511674
chr12_22673817_T_A_b38	0.0119458	5.062595033026967	5.062595033026967	0	0	0	0	0	1	0	0	1	0	0	1	0	1	40.0	0.0	-10.587467330435732	0.0	4.268193378166295	2.493181189096042	True	False	True	False	False	False	0.0	0.06744946247511674
chr12_22673817_T_A_b38	0.00895107	5.062595033026967	5.062595033026967	0	0	0	0	0	1	0	0	1	0	0	1	0	1	40.0	0.0	-10.587467330435732	0.0	4.268193378166295	2.493181189096042	True	False	True	False	False	False	0.0	0.06744946247511674
chr12_22673817_T_A_b38	0.00895107	5.062595033026967	5.062595033026967	0	0	0	0	0	1	0	0	1	0	0	1	0	1	40.0	0.0	-10.587467330435732	0.0	4.268193378166295	2.493181189096042	True	False	True	False	False	False	0.0	0.06744946247511674
chr12_22673817_T_A_b38	0.0188405	5.062595033026967	5.062595033026967	0	0	0	0	0	1	0	0	1	0	0	1	0	1	40.0	0.0	-10.587467330435732	0.0	4.268193378166295	2.493181189096042	True	False	True	False	False	False	0.0	0.06744946247511674
chr12_22673817_T_A_b38	0.00968809	5.062595033026967	5.062595033026967	0	0	0	0	0	1	0	0	1	0	0	1	0	1	40.0	0.0	-10.587467330435732	0.0	4.268193378166295	2.493181189096042	True	False	True	False	False	False	0.0	0.06744946247511674
chr12_22673817_T_A_b38	0.0329689	5.062595033026967	5.062595033026967	0	0	0	0	0	1	0	0	1	0	0	1	0	1	40.0	0.0	-10.587467330435732	0.0	4.268193378166295	2.493181189096042	True	False	True	False	False	False	0.0	0.06744946247511674
chr12_22673817_T_A_b38	0.0188405	5.062595033026967	5.062595033026967	0	0	0	0	0	1	0	0	1	0	0	1	0	1	40.0	0.0	-10.587467330435732	0.0	4.268193378166295	2.493181189096042	True	False	True	False	False	False	0.0	0.06744946247511674
chr12_22673817_T_A_b38	0.0329689	5.062595033026967	5.062595033026967	0	0	0	0	0	1	0	0	1	0	0	1	0	1	40.0	0.0	-10.587467330435732	0.0	4.268193378166295	2.493181189096042	True	False	True	False	False	False	0.0	0.06744946247511674
chr12_22673817_T_A_b38	0.0329689	5.062595033026967	5.062595033026967	0	0	0	0	0	1	0	0	1	0	0	1	0	1	40.0	0.0	-10.587467330435732	0.0	4.268193378166295	2.493181189096042	True	False	True	False	False	False	0.0	0.06744946247511674
chr12_22673817_T_A_b38	0.00895107	5.062595033026967	5.062595033026967	0	0	0	0	0	1	0	0	1	0	0	1	0	1	40.0	0.0	-10.587467330435732	0.0	4.268193378166295	2.493181189096042	True	False	True	False	False	False	0.0	0.06744946247511674
chr12_22673817_T_A_b38	0.0119458	5.062595033026967	5.062595033026967	0	0	0	0	0	1	0	0	1	0	0	1	0	1	40.0	0.0	-10.587467330435732	0.0	4.268193378166295	2.493181189096042	True	False	True	False	False	False	0.0	0.06744946247511674
chr12_22673817_T_A_b38	0.0188405	5.062595033026967	5.062595033026967	0	0	0	0	0	1	0	0	1	0	0	1	0	1	40.0	0.0	-10.587467330435732	0.0	4.268193378166295	2.493181189096042	True	False	True	False	False	False	0.0	0.06744946247511674
chr12_22673817_T_A_b38	0.00968809	5.062595033026967	5.062595033026967	0	0	0	0	0	1	0	0	1	0	0	1	0	1	40.0	0.0	-10.587467330435732	0.0	4.268193378166295	2.493181189096042	True	False	True	False	False	False	0.0	0.06744946247511674
chr3_39066494_T_A_b38	0.0680264	4.919980925828125	3.9889840465642745	0	0	1	1	0	1	0	0	1	0	0	1	0	1	20.0	0.004	-4.726626397337246	0.0	-0.2523247922817901	0.0	True	False	True	False	False	False	0.0	0.06744927708872347
chr3_39066494_T_A_b38	0.0680264	4.919980925828125	3.9889840465642745	0	0	1	1	0	1	0	0	1	0	0	1	0	1	20.0	0.004	-4.726626397337246	0.0	-0.2523247922817901	0.0	True	False	True	False	False	False	0.0	0.06744927708872347
chr3_39066494_T_A_b38	0.0680264	4.919980925828125	3.9889840465642745	0	0	1	1	0	1	0	0	1	0	0	1	0	1	20.0	0.004	-4.726626397337246	0.0	-0.2523247922817901	0.0	True	False	True	False	False	False	0.0	0.06744927708872347
chr3_39066494_T_A_b38	0.262051	4.919980925828125	3.9889840465642745	0	0	1	1	0	1	0	0	1	0	0	1	0	1	20.0	0.004	-4.726626397337246	0.0	-0.2523247922817901	0.0	True	False	True	False	False	False	0.0	0.06744927708872347
chr3_39066494_T_A_b38	0.262051	4.919980925828125	3.9889840465642745	0	0	1	1	0	1	0	0	1	0	0	1	0	1	20.0	0.004	-4.726626397337246	0.0	-0.2523247922817901	0.0	True	False	True	False	False	False	0.0	0.06744927708872347
chr3_39066494_T_A_b38	0.262051	4.919980925828125	3.9889840465642745	0	0	1	1	0	1	0	0	1	0	0	1	0	1	20.0	0.004	-4.726626397337246	0.0	-0.2523247922817901	0.0	True	False	True	False	False	False	0.0	0.06744927708872347
chr8_117830164_C_T_b38	0.0231085	5.225746673713202	4.189654742026425	0	0	1	1	0	1	0	0	1	0	0	1	0	1	40.0	0.003	-5.304894201316156	6.564878523769158	8.782371729942604	3.901516896184148	True	False	True	False	False	False	0.0	0.06744912179564928
chr8_117830164_C_T_b38	0.0341331	5.225746673713202	4.189654742026425	0	0	1	1	0	1	0	0	1	0	0	1	0	1	40.0	0.003	-5.304894201316156	6.564878523769158	8.782371729942604	3.901516896184148	True	False	True	False	False	False	0.0	0.06744912179564928
chr8_117830164_C_T_b38	0.0231085	5.225746673713202	4.189654742026425	0	0	1	1	0	1	0	0	1	0	0	1	0	1	40.0	0.003	-5.304894201316156	6.564878523769158	8.782371729942604	3.901516896184148	True	False	True	False	False	False	0.0	0.06744912179564928
chr8_117830164_C_T_b38	0.014927	5.225746673713202	4.189654742026425	0	0	1	1	0	1	0	0	1	0	0	1	0	1	40.0	0.003	-5.304894201316156	6.564878523769158	8.782371729942604	3.901516896184148	True	False	True	False	False	False	0.0	0.06744912179564928
chr8_117830164_C_T_b38	0.0341331	5.225746673713202	4.189654742026425	0	0	1	1	0	1	0	0	1	0	0	1	0	1	40.0	0.003	-5.304894201316156	6.564878523769158	8.782371729942604	3.901516896184148	True	False	True	False	False	False	0.0	0.06744912179564928
chr8_117830164_C_T_b38	0.0231085	5.225746673713202	4.189654742026425	0	0	1	1	0	1	0	0	1	0	0	1	0	1	40.0	0.003	-5.304894201316156	6.564878523769158	8.782371729942604	3.901516896184148	True	False	True	False	False	False	0.0	0.06744912179564928
chr8_117830164_C_T_b38	0.014927	5.225746673713202	4.189654742026425	0	0	1	1	0	1	0	0	1	0	0	1	0	1	40.0	0.003	-5.304894201316156	6.564878523769158	8.782371729942604	3.901516896184148	True	False	True	False	False	False	0.0	0.06744912179564928
chr8_117830164_C_T_b38	0.0341331	5.225746673713202	4.189654742026425	0	0	1	1	0	1	0	0	1	0	0	1	0	1	40.0	0.003	-5.304894201316156	6.564878523769158	8.782371729942604	3.901516896184148	True	False	True	False	False	False	0.0	0.06744912179564928
chr8_117830164_C_T_b38	0.014927	5.225746673713202	4.189654742026425	0	0	1	1	0	1	0	0	1	0	0	1	0	1	40.0	0.003	-5.304894201316156	6.564878523769158	8.782371729942604	3.901516896184148	True	False	True	False	False	False	0.0	0.06744912179564928
chr12_52449320_C_T_b38	0.00747672	5.0106352940962555	5.003946305945459	0	0	1	0	0	1	0	0	1	0	0	1	0	0	40.0	0.0	-8.460340530229619	0.0	-0.9076850397013132	0.0	True	False	True	False	False	False	0.0	0.06744878765321165
chr8_143315518_C_T_b38	0.00577245	5.3471075307174685	5.342334251964811	0	0	0	1	0	0	0	1	0	0	0	0	0	1	60.0	0.012	3.133063443072104	0.3291124173194473	0.2824677699390179	0.0	True	False	True	False	False	False	0.0	0.06744750871370321
chr8_143315518_C_T_b38	0.0021855	5.3471075307174685	5.342334251964811	0	0	0	1	0	0	0	1	0	0	0	0	0	1	60.0	0.012	3.133063443072104	0.3291124173194473	0.2824677699390179	0.0	True	False	True	False	False	False	0.0	0.06744750871370321
chr13_24910254_C_T_b38	0.00958206	5.1298987149230735	5.1298987149230735	0	0	1	0	0	0	0	0	0	0	0	1	0	1	60.0	0.0	-7.932180206960433	3.195565379751227	-0.518101803194277	0.4995763568603735	True	False	True	False	False	False	0.0	0.06744671329027208
chr13_24910254_C_T_b38	0.0114552	5.1298987149230735	5.1298987149230735	0	0	1	0	0	0	0	0	0	0	0	1	0	1	60.0	0.0	-7.932180206960433	3.195565379751227	-0.518101803194277	0.4995763568603735	True	False	True	False	False	False	0.0	0.06744671329027208
chr13_113200246_G_A_b38	0.207957	4.912654885736052	5.198497031265826	0	0	0	0	0	0	0	0	0	0	0	1	0	1	50.0	0.0	2.536249184989793	2.6607447224438343	-0.5273861937647197	0.0	True	False	True	False	False	False	0.0	0.06744533162828531
chr13_113200246_G_A_b38	0.207957	4.912654885736052	5.198497031265826	0	0	0	0	0	0	0	0	0	0	0	1	0	1	50.0	0.0	2.536249184989793	2.6607447224438343	-0.5273861937647197	0.0	True	False	True	False	False	False	0.0	0.06744533162828531
chr13_113200246_G_A_b38	0.207957	4.912654885736052	5.198497031265826	0	0	0	0	0	0	0	0	0	0	0	1	0	1	50.0	0.0	2.536249184989793	2.6607447224438343	-0.5273861937647197	0.0	True	False	True	False	False	False	0.0	0.06744533162828531
chr13_113200246_G_A_b38	0.207957	4.912654885736052	5.198497031265826	0	0	0	0	0	0	0	0	0	0	0	1	0	1	50.0	0.0	2.536249184989793	2.6607447224438343	-0.5273861937647197	0.0	True	False	True	False	False	False	0.0	0.06744533162828531
chr13_113200246_G_A_b38	0.207957	4.912654885736052	5.198497031265826	0	0	0	0	0	0	0	0	0	0	0	1	0	1	50.0	0.0	2.536249184989793	2.6607447224438343	-0.5273861937647197	0.0	True	False	True	False	False	False	0.0	0.06744533162828531
chr9_86319709_G_T_b38	0.0795339	4.836281906951478	3.6888794541139363	0	0	0	0	0	0	0	0	0	0	0	1	0	1	40.0	0.0	-6.994881208315721	0.0	6.566210763663385	0.0	True	False	True	False	False	False	0.0	0.06744493586734165
chr9_86319709_G_T_b38	0.0795339	4.836281906951478	3.6888794541139363	0	0	0	0	0	0	0	0	0	0	0	1	0	1	40.0	0.0	-6.994881208315721	0.0	6.566210763663385	0.0	True	False	True	False	False	False	0.0	0.06744493586734165
chr9_86319709_G_T_b38	0.154218	4.836281906951478	3.6888794541139363	0	0	0	0	0	0	0	0	0	0	0	1	0	1	40.0	0.0	-6.994881208315721	0.0	6.566210763663385	0.0	True	False	True	False	False	False	0.0	0.06744493586734165
chr9_86319709_G_T_b38	0.154218	4.836281906951478	3.6888794541139363	0	0	0	0	0	0	0	0	0	0	0	1	0	1	40.0	0.0	-6.994881208315721	0.0	6.566210763663385	0.0	True	False	True	False	False	False	0.0	0.06744493586734165
chr22_50422066_A_G_b38	0.0160089	5.241747015059643	5.236441962829949	0	0	0	1	1	1	0	1	1	1	0	0	0	1	40.0	0.0	-4.930271198079585	5.510819194274524	6.698870252415112	0.0	True	False	True	False	False	False	0.0	0.0674447332133301
chr22_50422066_A_G_b38	0.0160089	5.241747015059643	5.236441962829949	0	0	0	1	1	1	0	1	1	1	0	0	0	1	40.0	0.0	-4.930271198079585	5.510819194274524	6.698870252415112	0.0	True	False	True	False	False	False	0.0	0.0674447332133301
chr22_50422066_A_G_b38	0.0160089	5.241747015059643	5.236441962829949	0	0	0	1	1	1	0	1	1	1	0	0	0	1	40.0	0.0	-4.930271198079585	5.510819194274524	6.698870252415112	0.0	True	False	True	False	False	False	0.0	0.0674447332133301
chr4_56474530_G_A_b38	0.515139	4.941642422609304	3.1354942159291497	0	1	0	0	0	0	0	0	0	0	0	1	0	1	50.0	0.0	-10.072487852270068	0.5580269541157143	4.230694890115068	0.0	True	False	True	False	False	False	0.0	0.06744426058939972
chr4_56474530_G_A_b38	0.515139	4.941642422609304	3.1354942159291497	0	1	0	0	0	0	0	0	0	0	0	1	0	1	50.0	0.0	-10.072487852270068	0.5580269541157143	4.230694890115068	0.0	True	False	True	False	False	False	0.0	0.06744426058939972
chr6_37011308_C_T_b38	0.00509571	5.817111159963204	5.545177444479562	1	0	0	1	0	1	0	0	1	0	0	1	0	1	60.0	0.0	5.362444201604742	0.0	-1.105798865760249	0.2576189454859803	False	True	True	False	False	False	0.0	0.067444214526643
chr6_37011308_C_T_b38	0.00509571	5.817111159963204	5.545177444479562	1	0	0	1	0	1	0	0	1	0	0	1	0	1	60.0	0.0	5.362444201604742	0.0	-1.105798865760249	0.2576189454859803	False	True	True	False	False	False	0.0	0.067444214526643
chr13_77742808_A_C_b38	0.542752	5.342334251964811	3.091042453358316	0	0	0	0	0	1	0	0	1	1	1	0	0	1	20.0	0.023	-2.0479925216292987	0.0	3.4680823486176635	0.2141092292368545	True	False	True	False	False	False	0.0	0.0674418950439566
chr13_77742808_A_C_b38	0.542752	5.342334251964811	3.091042453358316	0	0	0	0	0	1	0	0	1	1	1	0	0	1	20.0	0.023	-2.0479925216292987	0.0	3.4680823486176635	0.2141092292368545	True	False	True	False	False	False	0.0	0.0674418950439566
chr6_32184217_A_T_b38	0.0758225	6.4967749901858625	3.4011973816621555	1	0	1	0	0	1	0	1	1	1	1	1	0	1	60.0	1.0	-5.5906235249251095	0.0	4.401129362141845	0.0	False	True	True	False	False	False	0.0	0.06744125779430406
chr6_32184217_A_T_b38	0.0758225	6.4967749901858625	3.4011973816621555	1	0	1	0	0	1	0	1	1	1	1	1	0	1	60.0	1.0	-5.5906235249251095	0.0	4.401129362141845	0.0	False	True	True	False	False	False	0.0	0.06744125779430406
chr6_32184217_A_T_b38	0.0758225	6.4967749901858625	3.4011973816621555	1	0	1	0	0	1	0	1	1	1	1	1	0	1	60.0	1.0	-5.5906235249251095	0.0	4.401129362141845	0.0	False	True	True	False	False	False	0.0	0.06744125779430406
chr6_32184217_A_T_b38	0.0758225	6.4967749901858625	3.4011973816621555	1	0	1	0	0	1	0	1	1	1	1	1	0	1	60.0	1.0	-5.5906235249251095	0.0	4.401129362141845	0.0	False	True	True	False	False	False	0.0	0.06744125779430406
chr6_32184217_A_T_b38	0.0758225	6.4967749901858625	3.4011973816621555	1	0	1	0	0	1	0	1	1	1	1	1	0	1	60.0	1.0	-5.5906235249251095	0.0	4.401129362141845	0.0	False	True	True	False	False	False	0.0	0.06744125779430406
chr6_32184217_A_T_b38	0.0758225	6.4967749901858625	3.4011973816621555	1	0	1	0	0	1	0	1	1	1	1	1	0	1	60.0	1.0	-5.5906235249251095	0.0	4.401129362141845	0.0	False	True	True	False	False	False	0.0	0.06744125779430406
chr14_67586407_T_A_b38	0.0289886	6.054439346269371	3.713572066704308	1	0	0	0	0	1	0	1	1	1	0	1	0	1	50.0	0.0	-6.16706482982854	2.0026122214336777	11.27050575036715	0.7342159919812463	False	True	True	False	False	False	0.0	0.06744124980040238
chr14_67586407_T_A_b38	0.0289886	6.054439346269371	3.713572066704308	1	0	0	0	0	1	0	1	1	1	0	1	0	1	50.0	0.0	-6.16706482982854	2.0026122214336777	11.27050575036715	0.7342159919812463	False	True	True	False	False	False	0.0	0.06744124980040238
chr14_67586407_T_A_b38	0.0289886	6.054439346269371	3.713572066704308	1	0	0	0	0	1	0	1	1	1	0	1	0	1	50.0	0.0	-6.16706482982854	2.0026122214336777	11.27050575036715	0.7342159919812463	False	True	True	False	False	False	0.0	0.06744124980040238
chr14_67586407_T_A_b38	0.0289886	6.054439346269371	3.713572066704308	1	0	0	0	0	1	0	1	1	1	0	1	0	1	50.0	0.0	-6.16706482982854	2.0026122214336777	11.27050575036715	0.7342159919812463	False	True	True	False	False	False	0.0	0.06744124980040238
chr1_166862708_A_G_b38	0.0495766	5.6937321388027	6.2285110035911835	1	0	0	0	0	1	0	0	1	0	0	1	0	1	40.0	0.0	-3.4315360818297163	0.0	10.196504889242092	0.0	False	True	True	False	False	False	0.0	0.0674395877659535
chr7_248192_A_T_b38	0.0126656	5.476463551931511	4.812184355372417	0	0	1	0	0	1	0	0	1	1	0	1	0	0	70.0	0.004	-3.316772271564378	0.0	-6.169409586314629	0.0	True	False	True	False	False	False	0.0	0.06743944856304004
chr7_248192_A_T_b38	0.0692142	5.476463551931511	4.812184355372417	0	0	1	0	0	1	0	0	1	1	0	1	0	0	70.0	0.004	-3.316772271564378	0.0	-6.169409586314629	0.0	True	False	True	False	False	False	0.0	0.06743944856304004
chr7_248192_A_T_b38	0.0332313	5.476463551931511	4.812184355372417	0	0	1	0	0	1	0	0	1	1	0	1	0	0	70.0	0.004	-3.316772271564378	0.0	-6.169409586314629	0.0	True	False	True	False	False	False	0.0	0.06743944856304004
chr19_49004189_C_G_b38	0.0216176	0.0	2.8903717578961645	0	0	0	0	0	0	0	0	0	0	0	1	0	1	40.0	0.0	-0.2316841174711427	5.7662056957272	6.826350052425681	0.2529481188306164	True	False	False	False	False	True	0.0	0.06743941693144652
chr19_49004189_C_G_b38	0.0216176	0.0	2.8903717578961645	0	0	0	0	0	0	0	0	0	0	0	1	0	1	40.0	0.0	-0.2316841174711427	5.7662056957272	6.826350052425681	0.2529481188306164	True	False	False	False	False	True	0.0	0.06743941693144652
chr19_49004189_C_G_b38	0.0876049	0.0	2.8903717578961645	0	0	0	0	0	0	0	0	0	0	0	1	0	1	40.0	0.0	-0.2316841174711427	5.7662056957272	6.826350052425681	0.2529481188306164	True	False	False	False	False	True	0.0	0.06743941693144652
chr19_49004189_C_G_b38	0.0876049	0.0	2.8903717578961645	0	0	0	0	0	0	0	0	0	0	0	1	0	1	40.0	0.0	-0.2316841174711427	5.7662056957272	6.826350052425681	0.2529481188306164	True	False	False	False	False	True	0.0	0.06743941693144652
chr16_69926589_G_A_b38	0.07099	6.118097198041348	6.202535517187923	0	0	0	1	1	1	0	0	1	1	1	1	0	1	50.0	0.0	8.297845056246663	5.403976637032586	8.842975301520632	5.207514335330899	True	False	True	False	False	False	0.0	0.06743936869808102
chr13_113834827_A_G_b38	0.00805431	5.6240175061873385	5.049856007249537	0	0	0	1	0	1	0	0	1	1	0	1	0	1	60.0	0.0	-3.5514693129480395	2.6918789714680997	-0.7510216309259619	0.0	True	False	True	False	False	False	0.0	0.06743788060694256
chr13_113834827_A_G_b38	0.00805431	5.6240175061873385	5.049856007249537	0	0	0	1	0	1	0	0	1	1	0	1	0	1	60.0	0.0	-3.5514693129480395	2.6918789714680997	-0.7510216309259619	0.0	True	False	True	False	False	False	0.0	0.06743788060694256
chr13_113834827_A_G_b38	0.00805431	5.6240175061873385	5.049856007249537	0	0	0	1	0	1	0	0	1	1	0	1	0	1	60.0	0.0	-3.5514693129480395	2.6918789714680997	-0.7510216309259619	0.0	True	False	True	False	False	False	0.0	0.06743788060694256
chr4_82428906_C_A_b38	0.00833447	5.8377304471659395	5.834810737062605	0	1	0	0	1	1	1	1	1	1	1	1	0	0	60.0	0.0	-2.0095370195209443	0.6172946131410875	1.3269966197757768	0.02495837671738599	True	False	True	False	False	False	0.0	0.06743752296762102
chr4_82428906_C_A_b38	0.00833447	5.8377304471659395	5.834810737062605	0	1	0	0	1	1	1	1	1	1	1	1	0	0	60.0	0.0	-2.0095370195209443	0.6172946131410875	1.3269966197757768	0.02495837671738599	True	False	True	False	False	False	0.0	0.06743752296762102
chr18_50809614_A_G_b38	0.0222613	5.351858133476067	5.351858133476067	0	0	0	0	0	1	0	0	1	0	0	1	0	1	60.0	0.0	-8.224861785556916	0.0	4.077512372738354	0.13855753331841214	True	False	True	False	False	False	0.0	0.0674366994281353
chr12_130456928_T_C_b38	0.00526828	5.43372200355424	5.43372200355424	0	0	1	0	1	1	0	1	1	0	0	1	0	0	60.0	0.0	-0.2885722561805535	0.0	2.84274782496204	0.0	True	False	True	False	False	False	0.0	0.06743615733906524
chr12_130456928_T_C_b38	0.00898617	5.43372200355424	5.43372200355424	0	0	1	0	1	1	0	1	1	0	0	1	0	0	60.0	0.0	-0.2885722561805535	0.0	2.84274782496204	0.0	True	False	True	False	False	False	0.0	0.06743615733906524
chr12_130456928_T_C_b38	0.00750761	5.43372200355424	5.43372200355424	0	0	1	0	1	1	0	1	1	0	0	1	0	0	60.0	0.0	-0.2885722561805535	0.0	2.84274782496204	0.0	True	False	True	False	False	False	0.0	0.06743615733906524
chr12_130456928_T_C_b38	0.00750761	5.43372200355424	5.43372200355424	0	0	1	0	1	1	0	1	1	0	0	1	0	0	60.0	0.0	-0.2885722561805535	0.0	2.84274782496204	0.0	True	False	True	False	False	False	0.0	0.06743615733906524
chr12_130456928_T_C_b38	0.00526828	5.43372200355424	5.43372200355424	0	0	1	0	1	1	0	1	1	0	0	1	0	0	60.0	0.0	-0.2885722561805535	0.0	2.84274782496204	0.0	True	False	True	False	False	False	0.0	0.06743615733906524
chr12_130456928_T_C_b38	0.00898617	5.43372200355424	5.43372200355424	0	0	1	0	1	1	0	1	1	0	0	1	0	0	60.0	0.0	-0.2885722561805535	0.0	2.84274782496204	0.0	True	False	True	False	False	False	0.0	0.06743615733906524
chr14_49627777_C_T_b38	0.0323397	5.4638318050256105	5.459585514144159	0	0	0	1	0	0	0	0	0	1	0	1	0	1	60.0	0.003	-1.579289215707852	2.5230290761348018	3.2575065785089663	2.170921713271774	True	False	True	False	False	False	0.0	0.06743558958235517
chr3_138472505_C_T_b38	0.0320783	5.872117789475416	4.969813299576001	1	0	0	0	0	0	0	1	0	0	0	1	0	1	60.0	0.0	-9.289935162304506	1.359925250210571	6.558642841846911	0.019035709470529127	False	True	True	False	False	False	0.0	0.06743475336751911
chr3_138472505_C_T_b38	0.0320783	5.872117789475416	4.969813299576001	1	0	0	0	0	0	0	1	0	0	0	1	0	1	60.0	0.0	-9.289935162304506	1.359925250210571	6.558642841846911	0.019035709470529127	False	True	True	False	False	False	0.0	0.06743475336751911
chr3_138472505_C_T_b38	0.0320783	5.872117789475416	4.969813299576001	1	0	0	0	0	0	0	1	0	0	0	1	0	1	60.0	0.0	-9.289935162304506	1.359925250210571	6.558642841846911	0.019035709470529127	False	True	True	False	False	False	0.0	0.06743475336751911
chr3_138472505_C_T_b38	0.0320783	5.872117789475416	4.969813299576001	1	0	0	0	0	0	0	1	0	0	0	1	0	1	60.0	0.0	-9.289935162304506	1.359925250210571	6.558642841846911	0.019035709470529127	False	True	True	False	False	False	0.0	0.06743475336751911
chr5_55426427_C_T_b38	0.148477	5.963579343618446	5.963579343618446	0	0	1	0	0	1	0	0	1	0	1	1	0	1	60.0	0.0	-5.598924556432568	0.5557945055920133	6.308853503288923	1.883183381067198	True	False	True	False	False	False	0.0	0.06743403907619341
chr5_55426427_C_T_b38	0.148477	5.963579343618446	5.963579343618446	0	0	1	0	0	1	0	0	1	0	1	1	0	1	60.0	0.0	-5.598924556432568	0.5557945055920133	6.308853503288923	1.883183381067198	True	False	True	False	False	False	0.0	0.06743403907619341
chr5_55426427_C_T_b38	0.0231601	5.963579343618446	5.963579343618446	0	0	1	0	0	1	0	0	1	0	1	1	0	1	60.0	0.0	-5.598924556432568	0.5557945055920133	6.308853503288923	1.883183381067198	True	False	True	False	False	False	0.0	0.06743403907619341
chr5_55426427_C_T_b38	0.0938609	5.963579343618446	5.963579343618446	0	0	1	0	0	1	0	0	1	0	1	1	0	1	60.0	0.0	-5.598924556432568	0.5557945055920133	6.308853503288923	1.883183381067198	True	False	True	False	False	False	0.0	0.06743403907619341
chr5_55426427_C_T_b38	0.0938609	5.963579343618446	5.963579343618446	0	0	1	0	0	1	0	0	1	0	1	1	0	1	60.0	0.0	-5.598924556432568	0.5557945055920133	6.308853503288923	1.883183381067198	True	False	True	False	False	False	0.0	0.06743403907619341
chr5_55426427_C_T_b38	0.0231601	5.963579343618446	5.963579343618446	0	0	1	0	0	1	0	0	1	0	1	1	0	1	60.0	0.0	-5.598924556432568	0.5557945055920133	6.308853503288923	1.883183381067198	True	False	True	False	False	False	0.0	0.06743403907619341
chr5_55426427_C_T_b38	0.0938609	5.963579343618446	5.963579343618446	0	0	1	0	0	1	0	0	1	0	1	1	0	1	60.0	0.0	-5.598924556432568	0.5557945055920133	6.308853503288923	1.883183381067198	True	False	True	False	False	False	0.0	0.06743403907619341
chr5_55426427_C_T_b38	0.0231601	5.963579343618446	5.963579343618446	0	0	1	0	0	1	0	0	1	0	1	1	0	1	60.0	0.0	-5.598924556432568	0.5557945055920133	6.308853503288923	1.883183381067198	True	False	True	False	False	False	0.0	0.06743403907619341
chr5_55426427_C_T_b38	0.148477	5.963579343618446	5.963579343618446	0	0	1	0	0	1	0	0	1	0	1	1	0	1	60.0	0.0	-5.598924556432568	0.5557945055920133	6.308853503288923	1.883183381067198	True	False	True	False	False	False	0.0	0.06743403907619341
chr19_2224388_A_C_b38	0.403818	5.5909869805108565	6.805722553416985	0	0	0	0	0	1	0	1	1	1	0	1	0	1	40.0	0.0	-18.09606627065133	0.0	6.370750947949638	0.0	True	False	True	False	False	False	0.0	0.06743321814652069
chr19_2224388_A_C_b38	0.403818	5.5909869805108565	6.805722553416985	0	0	0	0	0	1	0	1	1	1	0	1	0	1	40.0	0.0	-18.09606627065133	0.0	6.370750947949638	0.0	True	False	True	False	False	False	0.0	0.06743321814652069
chr9_104771445_G_A_b38	0.0490716	4.867534450455582	4.867534450455582	0	0	0	0	0	1	0	0	1	0	0	0	0	1	40.0	0.0	2.278745398173983	0.0	0.4990923265320575	0.1626297415353833	True	False	True	False	False	False	0.0	0.06743214136062031
chr9_104771445_G_A_b38	0.0490716	4.867534450455582	4.867534450455582	0	0	0	0	0	1	0	0	1	0	0	0	0	1	40.0	0.0	2.278745398173983	0.0	0.4990923265320575	0.1626297415353833	True	False	True	False	False	False	0.0	0.06743214136062031
chr9_104771445_G_A_b38	0.0490716	4.867534450455582	4.867534450455582	0	0	0	0	0	1	0	0	1	0	0	0	0	1	40.0	0.0	2.278745398173983	0.0	0.4990923265320575	0.1626297415353833	True	False	True	False	False	False	0.0	0.06743214136062031
chr9_104771445_G_A_b38	0.0363693	4.867534450455582	4.867534450455582	0	0	0	0	0	1	0	0	1	0	0	0	0	1	40.0	0.0	2.278745398173983	0.0	0.4990923265320575	0.1626297415353833	True	False	True	False	False	False	0.0	0.06743214136062031
chr9_104771445_G_A_b38	0.0363693	4.867534450455582	4.867534450455582	0	0	0	0	0	1	0	0	1	0	0	0	0	1	40.0	0.0	2.278745398173983	0.0	0.4990923265320575	0.1626297415353833	True	False	True	False	False	False	0.0	0.06743214136062031
chr9_104771445_G_A_b38	0.0363693	4.867534450455582	4.867534450455582	0	0	0	0	0	1	0	0	1	0	0	0	0	1	40.0	0.0	2.278745398173983	0.0	0.4990923265320575	0.1626297415353833	True	False	True	False	False	False	0.0	0.06743214136062031
chr19_48921668_C_T_b38	0.0163492	5.075173815233827	5.0689042022202315	0	0	1	0	0	0	0	0	0	0	0	1	0	1	40.0	0.0	-11.55065038719973	0.0	-0.5892566034341584	0.18611102887152953	True	False	True	False	False	False	0.0	0.0674321293453441
chr19_48921668_C_T_b38	0.0163492	5.075173815233827	5.0689042022202315	0	0	1	0	0	0	0	0	0	0	0	1	0	1	40.0	0.0	-11.55065038719973	0.0	-0.5892566034341584	0.18611102887152953	True	False	True	False	False	False	0.0	0.0674321293453441
chr7_15612772_G_C_b38	0.0254671	5.087596335232384	5.087596335232384	0	0	1	0	0	0	0	0	0	0	1	0	0	1	20.0	0.0	6.491158186769548	5.339901634723015	-1.860158772531456	0.0	True	False	True	False	False	False	0.0	0.06743199449919282
chr7_15612772_G_C_b38	0.0179281	5.087596335232384	5.087596335232384	0	0	1	0	0	0	0	0	0	0	1	0	0	1	20.0	0.0	6.491158186769548	5.339901634723015	-1.860158772531456	0.0	True	False	True	False	False	False	0.0	0.06743199449919282
chr7_15612772_G_C_b38	0.0179281	5.087596335232384	5.087596335232384	0	0	1	0	0	0	0	0	0	0	1	0	0	1	20.0	0.0	6.491158186769548	5.339901634723015	-1.860158772531456	0.0	True	False	True	False	False	False	0.0	0.06743199449919282
chr7_15612772_G_C_b38	0.0254671	5.087596335232384	5.087596335232384	0	0	1	0	0	0	0	0	0	0	1	0	0	1	20.0	0.0	6.491158186769548	5.339901634723015	-1.860158772531456	0.0	True	False	True	False	False	False	0.0	0.06743199449919282
chr2_36553637_G_A_b38	0.0127326	6.129050210060545	6.129050210060545	0	0	0	0	0	1	0	1	1	1	1	1	0	1	60.0	0.003	-12.7265927317781	4.444558043035416	3.133852844698609	0.0	True	False	True	False	False	False	0.0	0.06743104559650587
chr2_36553637_G_A_b38	0.0797013	6.129050210060545	6.129050210060545	0	0	0	0	0	1	0	1	1	1	1	1	0	1	60.0	0.003	-12.7265927317781	4.444558043035416	3.133852844698609	0.0	True	False	True	False	False	False	0.0	0.06743104559650587
chr2_36553637_G_A_b38	0.0797013	6.129050210060545	6.129050210060545	0	0	0	0	0	1	0	1	1	1	1	1	0	1	60.0	0.003	-12.7265927317781	4.444558043035416	3.133852844698609	0.0	True	False	True	False	False	False	0.0	0.06743104559650587
chr2_36553637_G_A_b38	0.0127326	6.129050210060545	6.129050210060545	0	0	0	0	0	1	0	1	1	1	1	1	0	1	60.0	0.003	-12.7265927317781	4.444558043035416	3.133852844698609	0.0	True	False	True	False	False	False	0.0	0.06743104559650587
chr2_36553637_G_A_b38	0.0797013	6.129050210060545	6.129050210060545	0	0	0	0	0	1	0	1	1	1	1	1	0	1	60.0	0.003	-12.7265927317781	4.444558043035416	3.133852844698609	0.0	True	False	True	False	False	False	0.0	0.06743104559650587
chr2_36553637_G_A_b38	0.0127326	6.129050210060545	6.129050210060545	0	0	0	0	0	1	0	1	1	1	1	1	0	1	60.0	0.003	-12.7265927317781	4.444558043035416	3.133852844698609	0.0	True	False	True	False	False	False	0.0	0.06743104559650587
chr11_68595927_C_T_b38	0.00633453	5.14166355650266	5.135798437050262	0	0	0	0	1	1	0	0	1	0	0	1	0	1	60.0	0.0	-0.7244281059049783	0.0	-1.4975118250100865	0.0	True	False	True	False	False	False	0.0	0.06743084682201793
chr11_68595927_C_T_b38	0.00633453	5.14166355650266	5.135798437050262	0	0	0	0	1	1	0	0	1	0	0	1	0	1	60.0	0.0	-0.7244281059049783	0.0	-1.4975118250100865	0.0	True	False	True	False	False	False	0.0	0.06743084682201793
chr11_68595927_C_T_b38	0.00633453	5.14166355650266	5.135798437050262	0	0	0	0	1	1	0	0	1	0	0	1	0	1	60.0	0.0	-0.7244281059049783	0.0	-1.4975118250100865	0.0	True	False	True	False	False	False	0.0	0.06743084682201793
chr9_105622923_G_A_b38	0.00170537	4.852030263919617	4.844187086458591	0	0	1	0	0	0	0	0	0	0	0	0	0	1	40.0	0.0	-8.384972473027014	1.7828367679961712	7.061414652634767	0.0	True	False	True	False	False	False	0.0	0.06742972723193838
chr1_183556485_A_T_b38	0.0165733	5.545177444479562	7.737616282857904	0	0	1	0	0	1	0	0	1	0	1	0	0	1	40.0	0.0	-2.961068348103149	0.0	3.67353713049242	0.0	True	False	True	False	False	False	0.0	0.06742967811654617
chr21_46153973_A_C_b38	0.0739562	5.886104031450156	5.170483995038151	0	0	0	0	0	1	0	1	1	1	0	1	1	1	70.0	0.0	-10.44605427831079	2.5852505067348712	9.663485216198588	0.47161025561649694	True	False	True	False	False	False	0.0	0.06742847026910381
chr21_46153973_A_C_b38	0.0739562	5.886104031450156	5.170483995038151	0	0	0	0	0	1	0	1	1	1	0	1	1	1	70.0	0.0	-10.44605427831079	2.5852505067348712	9.663485216198588	0.47161025561649694	True	False	True	False	False	False	0.0	0.06742847026910381
chr6_41638092_C_T_b38	0.0829714	5.648974238161206	3.871201010907891	0	0	0	1	1	1	1	1	1	1	1	1	1	0	40.0	0.0	-3.6711116998752207	0.0	1.580792892225659	0.0	True	False	True	False	False	False	0.0	0.06742602144379174
chr13_100515801_G_T_b38	0.0260357	5.459585514144159	5.459585514144159	0	0	1	0	1	1	0	0	1	1	0	1	0	1	50.0	0.212	-2.14686418220783	9.126122739666856	4.094241658182604	0.0	True	False	True	False	False	False		0.06742581130256281
chr19_16197684_G_A_b38	0.0271039	5.953243334287785	4.68213122712422	0	0	0	1	1	1	1	1	1	1	1	1	0	0	70.0	0.0	-2.5903140900331327	2.447281753594226	6.1992836145866335	0.0	False	True	True	False	False	False	0.0	0.06742336110133458
chr7_1438631_C_T_b38	0.0234471	5.8377304471659395	6.610696044717759	1	1	0	0	0	0	0	0	0	1	0	0	0	1	50.0	0.008	2.4583954434159483	7.119611517136415	4.068362889636397	0.0	False	True	True	False	False	False	0.0	0.0674216486079494
chr7_1438631_C_T_b38	0.0234471	5.8377304471659395	6.610696044717759	1	1	0	0	0	0	0	0	0	1	0	0	0	1	50.0	0.008	2.4583954434159483	7.119611517136415	4.068362889636397	0.0	False	True	True	False	False	False	0.0	0.0674216486079494
chr7_1438631_C_T_b38	0.0234471	5.8377304471659395	6.610696044717759	1	1	0	0	0	0	0	0	0	1	0	0	0	1	50.0	0.008	2.4583954434159483	7.119611517136415	4.068362889636397	0.0	False	True	True	False	False	False	0.0	0.0674216486079494
chr7_1438631_C_T_b38	0.0234471	5.8377304471659395	6.610696044717759	1	1	0	0	0	0	0	0	0	1	0	0	0	1	50.0	0.008	2.4583954434159483	7.119611517136415	4.068362889636397	0.0	False	True	True	False	False	False	0.0	0.0674216486079494
chr7_1438631_C_T_b38	0.0234471	5.8377304471659395	6.610696044717759	1	1	0	0	0	0	0	0	0	1	0	0	0	1	50.0	0.008	2.4583954434159483	7.119611517136415	4.068362889636397	0.0	False	True	True	False	False	False	0.0	0.0674216486079494
chr7_1438631_C_T_b38	0.0234471	5.8377304471659395	6.610696044717759	1	1	0	0	0	0	0	0	0	1	0	0	0	1	50.0	0.008	2.4583954434159483	7.119611517136415	4.068362889636397	0.0	False	True	True	False	False	False	0.0	0.0674216486079494
chr7_1438631_C_T_b38	0.0234471	5.8377304471659395	6.610696044717759	1	1	0	0	0	0	0	0	0	1	0	0	0	1	50.0	0.008	2.4583954434159483	7.119611517136415	4.068362889636397	0.0	False	True	True	False	False	False	0.0	0.0674216486079494
chr7_1438631_C_T_b38	0.0234471	5.8377304471659395	6.610696044717759	1	1	0	0	0	0	0	0	0	1	0	0	0	1	50.0	0.008	2.4583954434159483	7.119611517136415	4.068362889636397	0.0	False	True	True	False	False	False	0.0	0.0674216486079494
chr7_1438631_C_T_b38	0.0234471	5.8377304471659395	6.610696044717759	1	1	0	0	0	0	0	0	0	1	0	0	0	1	50.0	0.008	2.4583954434159483	7.119611517136415	4.068362889636397	0.0	False	True	True	False	False	False	0.0	0.0674216486079494
chr11_14494837_G_A_b38	0.00969358	4.709530201312334	4.709530201312334	0	0	0	0	0	0	0	0	0	1	0	1	0	1	30.0	0.001	-5.818627293463288	0.0	1.1953723735955109	2.4683792973192737	True	False	True	False	False	False	0.0	0.0674204895046268
chr16_30007399_C_T_b38	0.0119569	6.298949246855942	5.91350300563827	1	0	1	0	0	0	0	0	0	1	1	1	0	1	40.0	0.0	1.2245657725026706	2.108298307501182	-2.282661112175504	0.0	False	True	True	False	False	False	0.0	0.06741877734020957
chr16_30007399_C_T_b38	0.0119569	6.298949246855942	5.91350300563827	1	0	1	0	0	0	0	0	0	1	1	1	0	1	40.0	0.0	1.2245657725026706	2.108298307501182	-2.282661112175504	0.0	False	True	True	False	False	False	0.0	0.06741877734020957
chr16_30007399_C_T_b38	0.0119569	6.298949246855942	5.91350300563827	1	0	1	0	0	0	0	0	0	1	1	1	0	1	40.0	0.0	1.2245657725026706	2.108298307501182	-2.282661112175504	0.0	False	True	True	False	False	False	0.0	0.06741877734020957
chr16_30007399_C_T_b38	0.0119569	6.298949246855942	5.91350300563827	1	0	1	0	0	0	0	0	0	1	1	1	0	1	40.0	0.0	1.2245657725026706	2.108298307501182	-2.282661112175504	0.0	False	True	True	False	False	False	0.0	0.06741877734020957
chr16_30007399_C_T_b38	0.0119569	6.298949246855942	5.91350300563827	1	0	1	0	0	0	0	0	0	1	1	1	0	1	40.0	0.0	1.2245657725026706	2.108298307501182	-2.282661112175504	0.0	False	True	True	False	False	False	0.0	0.06741877734020957
chr16_30007399_C_T_b38	0.0119569	6.298949246855942	5.91350300563827	1	0	1	0	0	0	0	0	0	1	1	1	0	1	40.0	0.0	1.2245657725026706	2.108298307501182	-2.282661112175504	0.0	False	True	True	False	False	False	0.0	0.06741877734020957
chr16_18838536_C_T_b38	0.02871	5.0369526024136295	4.343805421853684	0	0	0	0	0	0	0	0	0	1	0	1	0	1	20.0	0.0	-0.4513206168039372	0.0	1.6583322587501996	0.0	False	True	True	False	False	False	0.0	0.06741810624823233
chr16_18838536_C_T_b38	0.02871	5.0369526024136295	4.343805421853684	0	0	0	0	0	0	0	0	0	1	0	1	0	1	20.0	0.0	-0.4513206168039372	0.0	1.6583322587501996	0.0	False	True	True	False	False	False	0.0	0.06741810624823233
chr16_18838536_C_T_b38	0.02871	5.0369526024136295	4.343805421853684	0	0	0	0	0	0	0	0	0	1	0	1	0	1	20.0	0.0	-0.4513206168039372	0.0	1.6583322587501996	0.0	False	True	True	False	False	False	0.0	0.06741810624823233
chr16_18838536_C_T_b38	0.02871	5.0369526024136295	4.343805421853684	0	0	0	0	0	0	0	0	0	1	0	1	0	1	20.0	0.0	-0.4513206168039372	0.0	1.6583322587501996	0.0	False	True	True	False	False	False	0.0	0.06741810624823233
chr10_49878045_G_T_b38	0.0694603	4.532599493153256	7.395107546562485	0	0	0	0	0	0	0	0	0	0	0	0	0	1	30.0	0.007	0.9697641973224452	0.0	2.8836090893920883	1.2219705995107262	True	False	True	False	False	False	0.0	0.06741757556254148
chr10_49878045_G_T_b38	0.0694603	4.532599493153256	7.395107546562485	0	0	0	0	0	0	0	0	0	0	0	0	0	1	30.0	0.007	0.9697641973224452	0.0	2.8836090893920883	1.2219705995107262	True	False	True	False	False	False	0.0	0.06741757556254148
chr2_96268766_T_C_b38	0.120124	5.736572297479192	5.739792912179234	0	0	1	0	0	1	0	0	1	1	0	1	0	1	50.0	0.0	0.9755606520028108	4.212497653008975	-4.346654081344269	0.4236140259665717	False	True	True	False	False	False	0.0	0.06741748644201098
chr2_96268766_T_C_b38	0.120124	5.736572297479192	5.739792912179234	0	0	1	0	0	1	0	0	1	1	0	1	0	1	50.0	0.0	0.9755606520028108	4.212497653008975	-4.346654081344269	0.4236140259665717	False	True	True	False	False	False	0.0	0.06741748644201098
chr2_96268766_T_C_b38	0.120124	5.736572297479192	5.739792912179234	0	0	1	0	0	1	0	0	1	1	0	1	0	1	50.0	0.0	0.9755606520028108	4.212497653008975	-4.346654081344269	0.4236140259665717	False	True	True	False	False	False	0.0	0.06741748644201098
chr2_96268766_T_C_b38	0.120124	5.736572297479192	5.739792912179234	0	0	1	0	0	1	0	0	1	1	0	1	0	1	50.0	0.0	0.9755606520028108	4.212497653008975	-4.346654081344269	0.4236140259665717	False	True	True	False	False	False	0.0	0.06741748644201098
chr11_678973_C_T_b38	0.0180206	5.0238805208462765	5.0238805208462765	0	0	1	0	0	0	0	0	0	1	0	1	0	1	40.0	0.0	-8.925736947637336	0.3501049977510959	5.115492746593802	1.369962519210688	True	False	True	False	False	False	0.0	0.06741516585521667
chr11_678973_C_T_b38	0.0180206	5.0238805208462765	5.0238805208462765	0	0	1	0	0	0	0	0	0	1	0	1	0	1	40.0	0.0	-8.925736947637336	0.3501049977510959	5.115492746593802	1.369962519210688	True	False	True	False	False	False	0.0	0.06741516585521667
chr11_678973_C_T_b38	0.0180206	5.0238805208462765	5.0238805208462765	0	0	1	0	0	0	0	0	0	1	0	1	0	1	40.0	0.0	-8.925736947637336	0.3501049977510959	5.115492746593802	1.369962519210688	True	False	True	False	False	False	0.0	0.06741516585521667
chr11_678973_C_T_b38	0.0180206	5.0238805208462765	5.0238805208462765	0	0	1	0	0	0	0	0	0	1	0	1	0	1	40.0	0.0	-8.925736947637336	0.3501049977510959	5.115492746593802	1.369962519210688	True	False	True	False	False	False	0.0	0.06741516585521667
chr11_678973_C_T_b38	0.0180206	5.0238805208462765	5.0238805208462765	0	0	1	0	0	0	0	0	0	1	0	1	0	1	40.0	0.0	-8.925736947637336	0.3501049977510959	5.115492746593802	1.369962519210688	True	False	True	False	False	False	0.0	0.06741516585521667
chr11_678973_C_T_b38	0.0180206	5.0238805208462765	5.0238805208462765	0	0	1	0	0	0	0	0	0	1	0	1	0	1	40.0	0.0	-8.925736947637336	0.3501049977510959	5.115492746593802	1.369962519210688	True	False	True	False	False	False	0.0	0.06741516585521667
chr11_65355223_C_T_b38	0.0106164	5.58724865840025	5.58724865840025	0	0	0	0	1	1	1	1	1	1	1	1	1	0	60.0	0.0	-9.643432771312632	11.300622264614612	12.788784035882571	0.31920997195793177	True	False	True	False	False	False	0.0	0.06741485286177516
chr12_131845262_T_C_b38	0.0182251	5.236441962829949	3.4965075614664802	0	0	0	0	1	0	0	0	0	0	0	1	0	1	60.0	0.0	-5.489779290301228	0.0	12.079887646487265	0.0	True	False	True	False	False	False	0.0	0.06741441509330559
chr1_59815561_T_G_b38	0.0200837	5.945420608606575	5.351858133476067	0	0	0	0	0	1	1	1	1	1	1	1	0	0	60.0	0.0	0.6024585338599825	0.0	-0.3638639823050553	0.0	True	False	True	False	False	False	0.0	0.06741359290681548
chr9_89045567_G_A_b38	0.0213807	5.123963979403259	5.187385805840755	0	0	0	0	0	0	0	0	0	0	0	0	0	0	70.0	0.0	5.480615881561532	4.293186644993307	-0.3543073571055544	0.0	True	False	True	False	False	False	0.0	0.06741301641900323
chr10_92111309_G_A_b38	0.00126258	5.455321115357702	4.7535901911063645	0	0	1	0	0	1	0	0	1	1	0	1	0	1	40.0	0.0	-14.742911391776383	0.0	6.585536774483494	1.5438170364931167	True	False	True	False	False	False	0.0	0.06741290419546433
chr10_92111309_G_A_b38	0.00126258	5.455321115357702	4.7535901911063645	0	0	1	0	0	1	0	0	1	1	0	1	0	1	40.0	0.0	-14.742911391776383	0.0	6.585536774483494	1.5438170364931167	True	False	True	False	False	False	0.0	0.06741290419546433
chr10_92111309_G_A_b38	0.00126258	5.455321115357702	4.7535901911063645	0	0	1	0	0	1	0	0	1	1	0	1	0	1	40.0	0.0	-14.742911391776383	0.0	6.585536774483494	1.5438170364931167	True	False	True	False	False	False	0.0	0.06741290419546433
chr3_11030976_A_G_b38	0.0697007	5.308267697401205	5.176149732573829	0	0	0	0	0	0	0	0	0	0	0	0	0	1	50.0	0.0	-6.121000832482548	0.0	1.2519295991276491	0.1777891335326769	False	True	True	False	False	False	0.0	0.06741285983489387
chr1_186113878_A_T_b38	0.00980902	4.624972813284271	4.61512051684126	0	0	0	0	1	0	0	0	0	0	0	1	0	0	40.0	0.0	-7.99949634022854	0.7105964202374482	7.667860456328427	0.0	True	False	True	False	False	False	0.0	0.06741264442904275
chr9_108898343_C_A_b38	0.0123648	5.075173815233827	5.0689042022202315	0	0	0	1	0	1	0	0	1	0	0	1	0	1	40.0	0.0	-11.268471681787933	3.545984155444309	6.289172018757292	0.16203998924701413	True	False	True	False	False	False	0.0	0.06741233490473901
chr9_108898343_C_A_b38	0.0123648	5.075173815233827	5.0689042022202315	0	0	0	1	0	1	0	0	1	0	0	1	0	1	40.0	0.0	-11.268471681787933	3.545984155444309	6.289172018757292	0.16203998924701413	True	False	True	False	False	False	0.0	0.06741233490473901
chr9_108898343_C_A_b38	0.0123648	5.075173815233827	5.0689042022202315	0	0	0	1	0	1	0	0	1	0	0	1	0	1	40.0	0.0	-11.268471681787933	3.545984155444309	6.289172018757292	0.16203998924701413	True	False	True	False	False	False	0.0	0.06741233490473901
chr6_150878023_T_C_b38	0.0282489	5.288267030694535	5.288267030694535	0	0	1	0	1	1	0	1	1	1	0	1	1	1	40.0	0.0	-5.153259187465243	0.0	4.811754793954435	0.46668635605286113	True	False	True	False	False	False	0.0	0.06741159577389928
chr10_92621580_C_T_b38	0.0637537	4.68213122712422	4.68213122712422	0	0	0	0	0	0	0	0	0	0	0	0	0	1	40.0	0.0	-4.169660730648536	2.9241283577903534	2.372903770508586	0.0	True	False	True	False	False	False	0.0	0.06741093635684725
chr10_92621580_C_T_b38	0.0637537	4.68213122712422	4.68213122712422	0	0	0	0	0	0	0	0	0	0	0	0	0	1	40.0	0.0	-4.169660730648536	2.9241283577903534	2.372903770508586	0.0	True	False	True	False	False	False	0.0	0.06741093635684725
chr16_76520590_C_T_b38	0.0124219	5.1298987149230735	6.309918278226516	0	0	0	1	0	0	0	0	0	0	0	1	0	1	50.0	0.0	9.6500673557589	3.0317045110920544	2.380510269385887	0.0	True	False	True	False	False	False	0.0	0.06741052625209987
chr11_118168558_T_C_b38	0.0123499	5.267858159063328	3.295836866004329	0	0	0	1	1	0	0	0	0	1	0	1	0	0	80.0	0.0	7.916754201738589	0.0	-4.69388686747012	0.0	True	False	True	False	False	False	0.0	0.06740985618176512
chr9_73166460_T_G_b38	0.0193266	5.594711379601839	5.594711379601839	0	0	0	0	0	1	0	1	1	1	0	1	0	1	60.0	0.0	-2.5993627898182865	3.6066709851265015	1.7000299576851532	0.6226158758458098	True	False	True	False	False	False	0.0	0.06740552716962617
chr9_73166460_T_G_b38	0.0220386	5.594711379601839	5.594711379601839	0	0	0	0	0	1	0	1	1	1	0	1	0	1	60.0	0.0	-2.5993627898182865	3.6066709851265015	1.7000299576851532	0.6226158758458098	True	False	True	False	False	False	0.0	0.06740552716962617
chr8_133113438_G_A_b38	0.140753	5.111987788356544	2.8903717578961645	0	0	1	0	0	0	0	0	0	0	0	1	0	0	60.0	1.0	-2.8658364983858813	0.2646620276172182	-0.554527475990156	0.0	False	True	True	False	False	False	0.0	0.06740480222129759
chr8_133113438_G_A_b38	0.017113	5.111987788356544	2.8903717578961645	0	0	1	0	0	0	0	0	0	0	0	1	0	0	60.0	1.0	-2.8658364983858813	0.2646620276172182	-0.554527475990156	0.0	False	True	True	False	False	False	0.0	0.06740480222129759
chr8_133113438_G_A_b38	0.017113	5.111987788356544	2.8903717578961645	0	0	1	0	0	0	0	0	0	0	0	1	0	0	60.0	1.0	-2.8658364983858813	0.2646620276172182	-0.554527475990156	0.0	False	True	True	False	False	False	0.0	0.06740480222129759
chr8_133113438_G_A_b38	0.140753	5.111987788356544	2.8903717578961645	0	0	1	0	0	0	0	0	0	0	0	1	0	0	60.0	1.0	-2.8658364983858813	0.2646620276172182	-0.554527475990156	0.0	False	True	True	False	False	False	0.0	0.06740480222129759
chr6_106621234_C_G_b38	0.0154178	5.560681631015528	5.25227342804663	0	0	0	0	1	1	0	1	1	1	0	1	0	1	50.0	0.0	-3.974027869291415	0.0	8.0703056546133	0.0	True	False	True	False	False	False	0.0	0.06740456623667362
chr10_104146122_A_G_b38	0.0210553	4.955827057601261	4.948759890378168	0	0	0	0	0	1	0	0	1	0	0	1	0	1	40.0	0.0	-2.333673606397027	0.0	-0.5165871013914867	0.0	True	False	True	False	False	False	0.0	0.06740214681880609
chr10_104146122_A_G_b38	0.0210553	4.955827057601261	4.948759890378168	0	0	0	0	0	1	0	0	1	0	0	1	0	1	40.0	0.0	-2.333673606397027	0.0	-0.5165871013914867	0.0	True	False	True	False	False	False	0.0	0.06740214681880609
chr10_104146122_A_G_b38	0.0210553	4.955827057601261	4.948759890378168	0	0	0	0	0	1	0	0	1	0	0	1	0	1	40.0	0.0	-2.333673606397027	0.0	-0.5165871013914867	0.0	True	False	True	False	False	False	0.0	0.06740214681880609
chr10_104146122_A_G_b38	0.0210553	4.955827057601261	4.948759890378168	0	0	0	0	0	1	0	0	1	0	0	1	0	1	40.0	0.0	-2.333673606397027	0.0	-0.5165871013914867	0.0	True	False	True	False	False	False	0.0	0.06740214681880609
chr10_104146122_A_G_b38	0.00959367	4.955827057601261	4.948759890378168	0	0	0	0	0	1	0	0	1	0	0	1	0	1	40.0	0.0	-2.333673606397027	0.0	-0.5165871013914867	0.0	True	False	True	False	False	False	0.0	0.06740214681880609
chr10_104146122_A_G_b38	0.00959367	4.955827057601261	4.948759890378168	0	0	0	0	0	1	0	0	1	0	0	1	0	1	40.0	0.0	-2.333673606397027	0.0	-0.5165871013914867	0.0	True	False	True	False	False	False	0.0	0.06740214681880609
chr10_104146122_A_G_b38	0.00959367	4.955827057601261	4.948759890378168	0	0	0	0	0	1	0	0	1	0	0	1	0	1	40.0	0.0	-2.333673606397027	0.0	-0.5165871013914867	0.0	True	False	True	False	False	False	0.0	0.06740214681880609
chr10_104146122_A_G_b38	0.00959367	4.955827057601261	4.948759890378168	0	0	0	0	0	1	0	0	1	0	0	1	0	1	40.0	0.0	-2.333673606397027	0.0	-0.5165871013914867	0.0	True	False	True	False	False	False	0.0	0.06740214681880609
chr8_18070189_G_T_b38	0.104713	5.7430031878094825	5.7430031878094825	0	0	1	1	0	1	0	0	1	0	0	0	0	1	80.0	0.012	-4.643895270576325	2.9622981243965976	-2.67044750322237	0.3997450539991547	True	False	True	False	False	False	0.0	0.06740185103573101
chr8_18070189_G_T_b38	0.106268	5.7430031878094825	5.7430031878094825	0	0	1	1	0	1	0	0	1	0	0	0	0	1	80.0	0.012	-4.643895270576325	2.9622981243965976	-2.67044750322237	0.3997450539991547	True	False	True	False	False	False	0.0	0.06740185103573101
chr8_89937496_C_A_b38	0.394861	5.247024072160486	5.0106352940962555	0	0	0	0	0	1	0	0	1	0	0	1	0	1	60.0	0.0	-2.001792200872539	0.0	-2.804584844740745	0.0	True	False	True	False	False	False	0.0	0.06740166509751334
chr8_89937496_C_A_b38	0.0304008	5.247024072160486	5.0106352940962555	0	0	0	0	0	1	0	0	1	0	0	1	0	1	60.0	0.0	-2.001792200872539	0.0	-2.804584844740745	0.0	True	False	True	False	False	False	0.0	0.06740166509751334
chr8_89937496_C_A_b38	0.0304008	5.247024072160486	5.0106352940962555	0	0	0	0	0	1	0	0	1	0	0	1	0	1	60.0	0.0	-2.001792200872539	0.0	-2.804584844740745	0.0	True	False	True	False	False	False	0.0	0.06740166509751334
chr8_89937496_C_A_b38	0.0304008	5.247024072160486	5.0106352940962555	0	0	0	0	0	1	0	0	1	0	0	1	0	1	60.0	0.0	-2.001792200872539	0.0	-2.804584844740745	0.0	True	False	True	False	False	False	0.0	0.06740166509751334
chr8_89937496_C_A_b38	0.394861	5.247024072160486	5.0106352940962555	0	0	0	0	0	1	0	0	1	0	0	1	0	1	60.0	0.0	-2.001792200872539	0.0	-2.804584844740745	0.0	True	False	True	False	False	False	0.0	0.06740166509751334
chr8_89937496_C_A_b38	0.394861	5.247024072160486	5.0106352940962555	0	0	0	0	0	1	0	0	1	0	0	1	0	1	60.0	0.0	-2.001792200872539	0.0	-2.804584844740745	0.0	True	False	True	False	False	False	0.0	0.06740166509751334
chr13_45511564_G_A_b38	0.0373315	5.673323267171493	5.303304908059076	0	0	1	1	1	1	0	1	1	1	0	1	0	1	50.0	0.0	-7.433972538904778	0.0	6.312837630739438	0.0	True	False	True	False	False	False	0.0	0.06740036037363253
chr13_45511564_G_A_b38	0.0373315	5.673323267171493	5.303304908059076	0	0	1	1	1	1	0	1	1	1	0	1	0	1	50.0	0.0	-7.433972538904778	0.0	6.312837630739438	0.0	True	False	True	False	False	False	0.0	0.06740036037363253
chr13_45511564_G_A_b38	0.0373315	5.673323267171493	5.303304908059076	0	0	1	1	1	1	0	1	1	1	0	1	0	1	50.0	0.0	-7.433972538904778	0.0	6.312837630739438	0.0	True	False	True	False	False	False	0.0	0.06740036037363253
chr13_45511564_G_A_b38	0.046256	5.673323267171493	5.303304908059076	0	0	1	1	1	1	0	1	1	1	0	1	0	1	50.0	0.0	-7.433972538904778	0.0	6.312837630739438	0.0	True	False	True	False	False	False	0.0	0.06740036037363253
chr13_45511564_G_A_b38	0.046256	5.673323267171493	5.303304908059076	0	0	1	1	1	1	0	1	1	1	0	1	0	1	50.0	0.0	-7.433972538904778	0.0	6.312837630739438	0.0	True	False	True	False	False	False	0.0	0.06740036037363253
chr13_45511564_G_A_b38	0.046256	5.673323267171493	5.303304908059076	0	0	1	1	1	1	0	1	1	1	0	1	0	1	50.0	0.0	-7.433972538904778	0.0	6.312837630739438	0.0	True	False	True	False	False	False	0.0	0.06740036037363253
chr19_35169849_C_T_b38	0.0824428	5.648974238161206	3.4965075614664802	0	1	0	0	0	1	0	0	1	1	0	1	0	1	40.0	0.0	3.346128981886066	0.0	8.736642728325485	0.0	False	True	True	False	False	False	0.0	0.06739938361258417
chr12_21174806_C_A_b38	0.0405749	4.584967478670572	4.584967478670572	0	0	0	0	0	0	0	0	0	0	0	0	0	0	40.0	0.001	-5.967005032208856	0.0	-1.857389845889884	0.0	True	False	True	False	False	False	0.0	0.06739923011014577
chr6_118913122_T_C_b38	0.0364141	5.159055299214529	5.700443573390687	1	0	1	0	1	0	0	0	0	0	0	0	0	1	40.0	0.0	-2.580576478687466	3.689612987477088	-1.6992609650870278	0.13134524342737608	False	True	True	False	False	False	0.0	0.06739772903942914
chr1_246999326_C_T_b38	0.13205	4.74493212836325	3.091042453358316	0	0	1	0	0	0	0	0	0	0	0	1	0	1	40.0	0.048	9.28479935686136	0.0	-7.759051539279248	1.2566976046543843	True	False	True	False	False	False	0.0	0.06739744117891923
chr1_27360610_C_T_b38	0.0205476	5.91350300563827	4.553876891600541	0	0	0	1	1	1	0	1	1	1	0	1	1	0	80.0	0.0	1.2772125721119998	0.0	1.110500312931542	0.3179984906101083	True	False	True	False	False	False	0.0	0.06739620364388908
chr1_27360610_C_T_b38	0.0205476	5.91350300563827	4.553876891600541	0	0	0	1	1	1	0	1	1	1	0	1	1	0	80.0	0.0	1.2772125721119998	0.0	1.110500312931542	0.3179984906101083	True	False	True	False	False	False	0.0	0.06739620364388908
chr1_27360610_C_T_b38	0.0205476	5.91350300563827	4.553876891600541	0	0	0	1	1	1	0	1	1	1	0	1	1	0	80.0	0.0	1.2772125721119998	0.0	1.110500312931542	0.3179984906101083	True	False	True	False	False	False	0.0	0.06739620364388908
chr1_27360610_C_T_b38	0.0205476	5.91350300563827	4.553876891600541	0	0	0	1	1	1	0	1	1	1	0	1	1	0	80.0	0.0	1.2772125721119998	0.0	1.110500312931542	0.3179984906101083	True	False	True	False	False	False	0.0	0.06739620364388908
chr1_27360610_C_T_b38	0.0205476	5.91350300563827	4.553876891600541	0	0	0	1	1	1	0	1	1	1	0	1	1	0	80.0	0.0	1.2772125721119998	0.0	1.110500312931542	0.3179984906101083	True	False	True	False	False	False	0.0	0.06739620364388908
chr1_27360610_C_T_b38	0.0205476	5.91350300563827	4.553876891600541	0	0	0	1	1	1	0	1	1	1	0	1	1	0	80.0	0.0	1.2772125721119998	0.0	1.110500312931542	0.3179984906101083	True	False	True	False	False	False	0.0	0.06739620364388908
chr1_27360610_C_T_b38	0.0205476	5.91350300563827	4.553876891600541	0	0	0	1	1	1	0	1	1	1	0	1	1	0	80.0	0.0	1.2772125721119998	0.0	1.110500312931542	0.3179984906101083	True	False	True	False	False	False	0.0	0.06739620364388908
chr1_27360610_C_T_b38	0.0205476	5.91350300563827	4.553876891600541	0	0	0	1	1	1	0	1	1	1	0	1	1	0	80.0	0.0	1.2772125721119998	0.0	1.110500312931542	0.3179984906101083	True	False	True	False	False	False	0.0	0.06739620364388908
chr1_27360610_C_T_b38	0.0205476	5.91350300563827	4.553876891600541	0	0	0	1	1	1	0	1	1	1	0	1	1	0	80.0	0.0	1.2772125721119998	0.0	1.110500312931542	0.3179984906101083	True	False	True	False	False	False	0.0	0.06739620364388908
chr1_27360610_C_T_b38	0.0205476	5.91350300563827	4.553876891600541	0	0	0	1	1	1	0	1	1	1	0	1	1	0	80.0	0.0	1.2772125721119998	0.0	1.110500312931542	0.3179984906101083	True	False	True	False	False	False	0.0	0.06739620364388908
chr1_27360610_C_T_b38	0.0205476	5.91350300563827	4.553876891600541	0	0	0	1	1	1	0	1	1	1	0	1	1	0	80.0	0.0	1.2772125721119998	0.0	1.110500312931542	0.3179984906101083	True	False	True	False	False	False	0.0	0.06739620364388908
chr1_27360610_C_T_b38	0.0205476	5.91350300563827	4.553876891600541	0	0	0	1	1	1	0	1	1	1	0	1	1	0	80.0	0.0	1.2772125721119998	0.0	1.110500312931542	0.3179984906101083	True	False	True	False	False	False	0.0	0.06739620364388908
chr1_27360610_C_T_b38	0.0205476	5.91350300563827	4.553876891600541	0	0	0	1	1	1	0	1	1	1	0	1	1	0	80.0	0.0	1.2772125721119998	0.0	1.110500312931542	0.3179984906101083	True	False	True	False	False	False	0.0	0.06739620364388908
chr1_27360610_C_T_b38	0.0205476	5.91350300563827	4.553876891600541	0	0	0	1	1	1	0	1	1	1	0	1	1	0	80.0	0.0	1.2772125721119998	0.0	1.110500312931542	0.3179984906101083	True	False	True	False	False	False	0.0	0.06739620364388908
chr10_60042617_A_T_b38	0.142266	4.941642422609304	4.007333185232471	0	0	0	0	1	1	0	1	1	1	0	1	0	0	20.0	0.0	-6.623852213578546	0.0	1.0501103296230951	0.0	True	False	True	False	False	False	0.0	0.06739555955030935
chr3_44754557_G_C_b38	0.0136536	5.247024072160486	5.247024072160486	0	0	0	0	0	0	0	0	0	0	0	1	0	1	60.0	0.0	-2.2907030673660573	0.0	3.7116814342897513	0.0	True	False	True	False	False	False	0.0	0.06739541299443719
chr3_44754557_G_C_b38	0.0213718	5.247024072160486	5.247024072160486	0	0	0	0	0	0	0	0	0	0	0	1	0	1	60.0	0.0	-2.2907030673660573	0.0	3.7116814342897513	0.0	True	False	True	False	False	False	0.0	0.06739541299443719
chr3_44754557_G_C_b38	0.0199569	5.247024072160486	5.247024072160486	0	0	0	0	0	0	0	0	0	0	0	1	0	1	60.0	0.0	-2.2907030673660573	0.0	3.7116814342897513	0.0	True	False	True	False	False	False	0.0	0.06739541299443719
chr3_44754557_G_C_b38	0.0213718	5.247024072160486	5.247024072160486	0	0	0	0	0	0	0	0	0	0	0	1	0	1	60.0	0.0	-2.2907030673660573	0.0	3.7116814342897513	0.0	True	False	True	False	False	False	0.0	0.06739541299443719
chr3_44754557_G_C_b38	0.0199569	5.247024072160486	5.247024072160486	0	0	0	0	0	0	0	0	0	0	0	1	0	1	60.0	0.0	-2.2907030673660573	0.0	3.7116814342897513	0.0	True	False	True	False	False	False	0.0	0.06739541299443719
chr3_44754557_G_C_b38	0.0469831	5.247024072160486	5.247024072160486	0	0	0	0	0	0	0	0	0	0	0	1	0	1	60.0	0.0	-2.2907030673660573	0.0	3.7116814342897513	0.0	True	False	True	False	False	False	0.0	0.06739541299443719
chr3_44754557_G_C_b38	0.0136536	5.247024072160486	5.247024072160486	0	0	0	0	0	0	0	0	0	0	0	1	0	1	60.0	0.0	-2.2907030673660573	0.0	3.7116814342897513	0.0	True	False	True	False	False	False	0.0	0.06739541299443719
chr3_44754557_G_C_b38	0.0469831	5.247024072160486	5.247024072160486	0	0	0	0	0	0	0	0	0	0	0	1	0	1	60.0	0.0	-2.2907030673660573	0.0	3.7116814342897513	0.0	True	False	True	False	False	False	0.0	0.06739541299443719
chr3_44754557_G_C_b38	0.0136536	5.247024072160486	5.247024072160486	0	0	0	0	0	0	0	0	0	0	0	1	0	1	60.0	0.0	-2.2907030673660573	0.0	3.7116814342897513	0.0	True	False	True	False	False	False	0.0	0.06739541299443719
chr3_44754557_G_C_b38	0.0213718	5.247024072160486	5.247024072160486	0	0	0	0	0	0	0	0	0	0	0	1	0	1	60.0	0.0	-2.2907030673660573	0.0	3.7116814342897513	0.0	True	False	True	False	False	False	0.0	0.06739541299443719
chr3_44754557_G_C_b38	0.0213718	5.247024072160486	5.247024072160486	0	0	0	0	0	0	0	0	0	0	0	1	0	1	60.0	0.0	-2.2907030673660573	0.0	3.7116814342897513	0.0	True	False	True	False	False	False	0.0	0.06739541299443719
chr3_44754557_G_C_b38	0.0136536	5.247024072160486	5.247024072160486	0	0	0	0	0	0	0	0	0	0	0	1	0	1	60.0	0.0	-2.2907030673660573	0.0	3.7116814342897513	0.0	True	False	True	False	False	False	0.0	0.06739541299443719
chr3_44754557_G_C_b38	0.0469831	5.247024072160486	5.247024072160486	0	0	0	0	0	0	0	0	0	0	0	1	0	1	60.0	0.0	-2.2907030673660573	0.0	3.7116814342897513	0.0	True	False	True	False	False	False	0.0	0.06739541299443719
chr3_44754557_G_C_b38	0.0469831	5.247024072160486	5.247024072160486	0	0	0	0	0	0	0	0	0	0	0	1	0	1	60.0	0.0	-2.2907030673660573	0.0	3.7116814342897513	0.0	True	False	True	False	False	False	0.0	0.06739541299443719
chr3_44754557_G_C_b38	0.0199569	5.247024072160486	5.247024072160486	0	0	0	0	0	0	0	0	0	0	0	1	0	1	60.0	0.0	-2.2907030673660573	0.0	3.7116814342897513	0.0	True	False	True	False	False	False	0.0	0.06739541299443719
chr3_44754557_G_C_b38	0.013525	5.247024072160486	5.247024072160486	0	0	0	0	0	0	0	0	0	0	0	1	0	1	60.0	0.0	-2.2907030673660573	0.0	3.7116814342897513	0.0	True	False	True	False	False	False	0.0	0.06739541299443719
chr3_44754557_G_C_b38	0.013525	5.247024072160486	5.247024072160486	0	0	0	0	0	0	0	0	0	0	0	1	0	1	60.0	0.0	-2.2907030673660573	0.0	3.7116814342897513	0.0	True	False	True	False	False	False	0.0	0.06739541299443719
chr3_44754557_G_C_b38	0.013525	5.247024072160486	5.247024072160486	0	0	0	0	0	0	0	0	0	0	0	1	0	1	60.0	0.0	-2.2907030673660573	0.0	3.7116814342897513	0.0	True	False	True	False	False	False	0.0	0.06739541299443719
chr3_44754557_G_C_b38	0.0199569	5.247024072160486	5.247024072160486	0	0	0	0	0	0	0	0	0	0	0	1	0	1	60.0	0.0	-2.2907030673660573	0.0	3.7116814342897513	0.0	True	False	True	False	False	False	0.0	0.06739541299443719
chr3_44754557_G_C_b38	0.013525	5.247024072160486	5.247024072160486	0	0	0	0	0	0	0	0	0	0	0	1	0	1	60.0	0.0	-2.2907030673660573	0.0	3.7116814342897513	0.0	True	False	True	False	False	False	0.0	0.06739541299443719
chr7_55492514_C_T_b38	0.00107211	5.4510384535657	4.574710978503383	0	0	0	0	0	1	0	0	1	0	0	1	0	1	70.0	0.0	-2.618204728672707	1.6540431520334136	1.3749758348886305	2.3296967963473847	True	False	True	False	False	False	0.0	0.06739527798220565
chr7_55492514_C_T_b38	0.00106467	5.4510384535657	4.574710978503383	0	0	0	0	0	1	0	0	1	0	0	1	0	1	70.0	0.0	-2.618204728672707	1.6540431520334136	1.3749758348886305	2.3296967963473847	True	False	True	False	False	False	0.0	0.06739527798220565
chr7_55492514_C_T_b38	0.00106467	5.4510384535657	4.574710978503383	0	0	0	0	0	1	0	0	1	0	0	1	0	1	70.0	0.0	-2.618204728672707	1.6540431520334136	1.3749758348886305	2.3296967963473847	True	False	True	False	False	False	0.0	0.06739527798220565
chr7_55492514_C_T_b38	0.00107211	5.4510384535657	4.574710978503383	0	0	0	0	0	1	0	0	1	0	0	1	0	1	70.0	0.0	-2.618204728672707	1.6540431520334136	1.3749758348886305	2.3296967963473847	True	False	True	False	False	False	0.0	0.06739527798220565
chr7_55492514_C_T_b38	0.00106467	5.4510384535657	4.574710978503383	0	0	0	0	0	1	0	0	1	0	0	1	0	1	70.0	0.0	-2.618204728672707	1.6540431520334136	1.3749758348886305	2.3296967963473847	True	False	True	False	False	False	0.0	0.06739527798220565
chr7_55492514_C_T_b38	0.00107211	5.4510384535657	4.574710978503383	0	0	0	0	0	1	0	0	1	0	0	1	0	1	70.0	0.0	-2.618204728672707	1.6540431520334136	1.3749758348886305	2.3296967963473847	True	False	True	False	False	False	0.0	0.06739527798220565
chr7_55492514_C_T_b38	0.0338939	5.4510384535657	4.574710978503383	0	0	0	0	0	1	0	0	1	0	0	1	0	1	70.0	0.0	-2.618204728672707	1.6540431520334136	1.3749758348886305	2.3296967963473847	True	False	True	False	False	False	0.0	0.06739527798220565
chr7_55492514_C_T_b38	0.00106467	5.4510384535657	4.574710978503383	0	0	0	0	0	1	0	0	1	0	0	1	0	1	70.0	0.0	-2.618204728672707	1.6540431520334136	1.3749758348886305	2.3296967963473847	True	False	True	False	False	False	0.0	0.06739527798220565
chr7_55492514_C_T_b38	0.0338939	5.4510384535657	4.574710978503383	0	0	0	0	0	1	0	0	1	0	0	1	0	1	70.0	0.0	-2.618204728672707	1.6540431520334136	1.3749758348886305	2.3296967963473847	True	False	True	False	False	False	0.0	0.06739527798220565
chr7_55492514_C_T_b38	0.00107211	5.4510384535657	4.574710978503383	0	0	0	0	0	1	0	0	1	0	0	1	0	1	70.0	0.0	-2.618204728672707	1.6540431520334136	1.3749758348886305	2.3296967963473847	True	False	True	False	False	False	0.0	0.06739527798220565
chr7_55492514_C_T_b38	0.0338939	5.4510384535657	4.574710978503383	0	0	0	0	0	1	0	0	1	0	0	1	0	1	70.0	0.0	-2.618204728672707	1.6540431520334136	1.3749758348886305	2.3296967963473847	True	False	True	False	False	False	0.0	0.06739527798220565
chr7_55492514_C_T_b38	0.0338939	5.4510384535657	4.574710978503383	0	0	0	0	0	1	0	0	1	0	0	1	0	1	70.0	0.0	-2.618204728672707	1.6540431520334136	1.3749758348886305	2.3296967963473847	True	False	True	False	False	False	0.0	0.06739527798220565
chr13_41729794_C_T_b38	0.0241983	4.770684624465665	4.770684624465665	0	0	0	1	1	0	0	0	0	0	0	0	0	1	40.0	0.0	-0.6067969919036108	0.0	6.926920905742868	4.405832701274264	True	False	True	False	False	False	0.0	0.06739423093983454
chr13_41729794_C_T_b38	0.0495714	4.770684624465665	4.770684624465665	0	0	0	1	1	0	0	0	0	0	0	0	0	1	40.0	0.0	-0.6067969919036108	0.0	6.926920905742868	4.405832701274264	True	False	True	False	False	False	0.0	0.06739423093983454
chr19_46386965_G_A_b38	0.0189276	5.602118820879701	5.517452896464707	0	0	0	0	0	0	0	0	0	0	0	1	0	1	60.0	0.0	3.53819051727709	0.0	-7.133247362532501	0.0	False	True	True	False	False	False	0.0	0.06739404368170207
chr19_46386965_G_A_b38	0.0189276	5.602118820879701	5.517452896464707	0	0	0	0	0	0	0	0	0	0	0	1	0	1	60.0	0.0	3.53819051727709	0.0	-7.133247362532501	0.0	False	True	True	False	False	False	0.0	0.06739404368170207
chr19_46386965_G_A_b38	0.0189276	5.602118820879701	5.517452896464707	0	0	0	0	0	0	0	0	0	0	0	1	0	1	60.0	0.0	3.53819051727709	0.0	-7.133247362532501	0.0	False	True	True	False	False	False	0.0	0.06739404368170207
chr11_86509098_C_A_b38	0.0835333	5.44673737166631	5.44673737166631	0	0	0	0	1	1	0	1	1	1	0	1	1	0	60.0	0.005	-0.0824139455539822	0.0	-1.3009338925039202	0.0	True	False	True	False	False	False	0.0	0.06739318958720975
chr12_121232923_G_C_b38	0.130616	5.746203190540153	5.135798437050262	1	0	1	1	0	0	0	0	0	0	0	0	0	1	60.0	0.812	-1.034687554750844	4.04247412033878	-3.671939753619327	0.0	False	True	True	False	False	False	0.0	0.06739272724241877
chr12_121232923_G_C_b38	0.130616	5.746203190540153	5.135798437050262	1	0	1	1	0	0	0	0	0	0	0	0	0	1	60.0	0.812	-1.034687554750844	4.04247412033878	-3.671939753619327	0.0	False	True	True	False	False	False	0.0	0.06739272724241877
chr12_121232923_G_C_b38	0.0232204	5.746203190540153	5.135798437050262	1	0	1	1	0	0	0	0	0	0	0	0	0	1	60.0	0.812	-1.034687554750844	4.04247412033878	-3.671939753619327	0.0	False	True	True	False	False	False	0.0	0.06739272724241877
chr12_121232923_G_C_b38	0.0232204	5.746203190540153	5.135798437050262	1	0	1	1	0	0	0	0	0	0	0	0	0	1	60.0	0.812	-1.034687554750844	4.04247412033878	-3.671939753619327	0.0	False	True	True	False	False	False	0.0	0.06739272724241877
chr12_121232923_G_C_b38	0.0232204	5.746203190540153	5.135798437050262	1	0	1	1	0	0	0	0	0	0	0	0	0	1	60.0	0.812	-1.034687554750844	4.04247412033878	-3.671939753619327	0.0	False	True	True	False	False	False	0.0	0.06739272724241877
chr12_121232923_G_C_b38	0.130616	5.746203190540153	5.135798437050262	1	0	1	1	0	0	0	0	0	0	0	0	0	1	60.0	0.812	-1.034687554750844	4.04247412033878	-3.671939753619327	0.0	False	True	True	False	False	False	0.0	0.06739272724241877
chr12_121232923_G_C_b38	0.130616	5.746203190540153	5.135798437050262	1	0	1	1	0	0	0	0	0	0	0	0	0	1	60.0	0.812	-1.034687554750844	4.04247412033878	-3.671939753619327	0.0	False	True	True	False	False	False	0.0	0.06739272724241877
chr12_121232923_G_C_b38	0.130616	5.746203190540153	5.135798437050262	1	0	1	1	0	0	0	0	0	0	0	0	0	1	60.0	0.812	-1.034687554750844	4.04247412033878	-3.671939753619327	0.0	False	True	True	False	False	False	0.0	0.06739272724241877
chr12_121232923_G_C_b38	0.130616	5.746203190540153	5.135798437050262	1	0	1	1	0	0	0	0	0	0	0	0	0	1	60.0	0.812	-1.034687554750844	4.04247412033878	-3.671939753619327	0.0	False	True	True	False	False	False	0.0	0.06739272724241877
chr12_121232923_G_C_b38	0.130616	5.746203190540153	5.135798437050262	1	0	1	1	0	0	0	0	0	0	0	0	0	1	60.0	0.812	-1.034687554750844	4.04247412033878	-3.671939753619327	0.0	False	True	True	False	False	False	0.0	0.06739272724241877
chr12_121232923_G_C_b38	0.0232204	5.746203190540153	5.135798437050262	1	0	1	1	0	0	0	0	0	0	0	0	0	1	60.0	0.812	-1.034687554750844	4.04247412033878	-3.671939753619327	0.0	False	True	True	False	False	False	0.0	0.06739272724241877
chr12_121232923_G_C_b38	0.0232204	5.746203190540153	5.135798437050262	1	0	1	1	0	0	0	0	0	0	0	0	0	1	60.0	0.812	-1.034687554750844	4.04247412033878	-3.671939753619327	0.0	False	True	True	False	False	False	0.0	0.06739272724241877
chr12_121232923_G_C_b38	0.0232204	5.746203190540153	5.135798437050262	1	0	1	1	0	0	0	0	0	0	0	0	0	1	60.0	0.812	-1.034687554750844	4.04247412033878	-3.671939753619327	0.0	False	True	True	False	False	False	0.0	0.06739272724241877
chr12_121232923_G_C_b38	0.0232204	5.746203190540153	5.135798437050262	1	0	1	1	0	0	0	0	0	0	0	0	0	1	60.0	0.812	-1.034687554750844	4.04247412033878	-3.671939753619327	0.0	False	True	True	False	False	False	0.0	0.06739272724241877
chr9_12777127_C_A_b38	0.0977816	5.53338948872752	4.290459441148391	0	0	1	0	0	1	0	1	1	1	0	1	0	0	40.0	0.007	-12.053222090459778	0.677804812648672	5.4690469274304405	0.0	True	False	True	False	False	False	0.0	0.06739193636826642
chr18_10530931_T_C_b38	0.00147271	5.087596335232384	4.553876891600541	0	0	1	0	1	1	0	1	1	0	0	1	1	0	30.0	0.0	-3.3402842736625096	0.0	3.900172814792256	0.35855574804965284	True	False	True	False	False	False	0.0	0.06739160521079754
chr18_10530931_T_C_b38	0.00147271	5.087596335232384	4.553876891600541	0	0	1	0	1	1	0	1	1	0	0	1	1	0	30.0	0.0	-3.3402842736625096	0.0	3.900172814792256	0.35855574804965284	True	False	True	False	False	False	0.0	0.06739160521079754
chr1_42661062_G_A_b38	0.00979627	5.0689042022202315	4.68213122712422	0	1	1	0	0	1	0	0	1	1	0	1	0	1	40.0	0.0	6.84695988329654	0.0	0.7752748333876696	0.0	True	False	True	False	False	False	0.0	0.06739158678492893
chr1_42661062_G_A_b38	0.0485271	5.0689042022202315	4.68213122712422	0	1	1	0	0	1	0	0	1	1	0	1	0	1	40.0	0.0	6.84695988329654	0.0	0.7752748333876696	0.0	True	False	True	False	False	False	0.0	0.06739158678492893
chr12_112891176_G_A_b38	0.0350678	5.159055299214529	2.5649493574615367	0	0	0	0	1	1	0	1	1	0	0	1	0	0	60.0	0.126	-0.2201149403894045	2.391954830132073	8.546580899339574	0.0	False	True	True	False	False	False	0.0	0.06739115993115166
chr12_112891176_G_A_b38	0.0350678	5.159055299214529	2.5649493574615367	0	0	0	0	1	1	0	1	1	0	0	1	0	0	60.0	0.126	-0.2201149403894045	2.391954830132073	8.546580899339574	0.0	False	True	True	False	False	False	0.0	0.06739115993115166
chr10_68345529_C_A_b38	0.0133526	5.948034989180646	5.948034989180646	1	0	0	0	0	1	0	1	1	0	0	1	0	1	60.0	0.114	4.207478842924912	6.354343025132742	5.822928930187437	0.0	False	True	True	False	False	False	0.0	0.06738905912527887
chr10_68345529_C_A_b38	0.0133526	5.948034989180646	5.948034989180646	1	0	0	0	0	1	0	1	1	0	0	1	0	1	60.0	0.114	4.207478842924912	6.354343025132742	5.822928930187437	0.0	False	True	True	False	False	False	0.0	0.06738905912527887
chr10_68345529_C_A_b38	0.0143349	5.948034989180646	5.948034989180646	1	0	0	0	0	1	0	1	1	0	0	1	0	1	60.0	0.114	4.207478842924912	6.354343025132742	5.822928930187437	0.0	False	True	True	False	False	False	0.0	0.06738905912527887
chr10_68345529_C_A_b38	0.0133526	5.948034989180646	5.948034989180646	1	0	0	0	0	1	0	1	1	0	0	1	0	1	60.0	0.114	4.207478842924912	6.354343025132742	5.822928930187437	0.0	False	True	True	False	False	False	0.0	0.06738905912527887
chr10_68345529_C_A_b38	0.0143349	5.948034989180646	5.948034989180646	1	0	0	0	0	1	0	1	1	0	0	1	0	1	60.0	0.114	4.207478842924912	6.354343025132742	5.822928930187437	0.0	False	True	True	False	False	False	0.0	0.06738905912527887
chr10_68345529_C_A_b38	0.0143349	5.948034989180646	5.948034989180646	1	0	0	0	0	1	0	1	1	0	0	1	0	1	60.0	0.114	4.207478842924912	6.354343025132742	5.822928930187437	0.0	False	True	True	False	False	False	0.0	0.06738905912527887
chr19_1043749_A_G_b38	0.0171538	6.030685260261263	3.258096538021482	1	0	0	0	0	1	0	0	1	1	0	1	0	1	60.0	0.002	-5.057977521543432	0.0	-6.996859014112928	0.0	False	True	True	False	False	False	0.0	0.06738761570768648
chr19_1043749_A_G_b38	0.0171538	6.030685260261263	3.258096538021482	1	0	0	0	0	1	0	0	1	1	0	1	0	1	60.0	0.002	-5.057977521543432	0.0	-6.996859014112928	0.0	False	True	True	False	False	False	0.0	0.06738761570768648
chr19_1043749_A_G_b38	0.0171538	6.030685260261263	3.258096538021482	1	0	0	0	0	1	0	0	1	1	0	1	0	1	60.0	0.002	-5.057977521543432	0.0	-6.996859014112928	0.0	False	True	True	False	False	False	0.0	0.06738761570768648
chr19_1043749_A_G_b38	0.0171538	6.030685260261263	3.258096538021482	1	0	0	0	0	1	0	0	1	1	0	1	0	1	60.0	0.002	-5.057977521543432	0.0	-6.996859014112928	0.0	False	True	True	False	False	False	0.0	0.06738761570768648
chr19_1043749_A_G_b38	0.0171538	6.030685260261263	3.258096538021482	1	0	0	0	0	1	0	0	1	1	0	1	0	1	60.0	0.002	-5.057977521543432	0.0	-6.996859014112928	0.0	False	True	True	False	False	False	0.0	0.06738761570768648
chr19_1043749_A_G_b38	0.0171538	6.030685260261263	3.258096538021482	1	0	0	0	0	1	0	0	1	1	0	1	0	1	60.0	0.002	-5.057977521543432	0.0	-6.996859014112928	0.0	False	True	True	False	False	False	0.0	0.06738761570768648
chr19_1043749_A_G_b38	0.0171538	6.030685260261263	3.258096538021482	1	0	0	0	0	1	0	0	1	1	0	1	0	1	60.0	0.002	-5.057977521543432	0.0	-6.996859014112928	0.0	False	True	True	False	False	False	0.0	0.06738761570768648
chr19_1043749_A_G_b38	0.0171538	6.030685260261263	3.258096538021482	1	0	0	0	0	1	0	0	1	1	0	1	0	1	60.0	0.002	-5.057977521543432	0.0	-6.996859014112928	0.0	False	True	True	False	False	False	0.0	0.06738761570768648
chr19_1043749_A_G_b38	0.0171538	6.030685260261263	3.258096538021482	1	0	0	0	0	1	0	0	1	1	0	1	0	1	60.0	0.002	-5.057977521543432	0.0	-6.996859014112928	0.0	False	True	True	False	False	False	0.0	0.06738761570768648
chr19_1043749_A_G_b38	0.0171538	6.030685260261263	3.258096538021482	1	0	0	0	0	1	0	0	1	1	0	1	0	1	60.0	0.002	-5.057977521543432	0.0	-6.996859014112928	0.0	False	True	True	False	False	False	0.0	0.06738761570768648
chr19_1043749_A_G_b38	0.0171538	6.030685260261263	3.258096538021482	1	0	0	0	0	1	0	0	1	1	0	1	0	1	60.0	0.002	-5.057977521543432	0.0	-6.996859014112928	0.0	False	True	True	False	False	False	0.0	0.06738761570768648
chr14_21525364_A_G_b38	0.0412605	5.673323267171493	5.673323267171493	0	0	1	0	0	1	1	1	1	1	0	1	0	0	50.0	0.031	-4.606955300175385	2.974786576252514	8.39428261867392	0.0	False	True	True	False	False	False	0.0	0.06738437942046845
chr14_21525364_A_G_b38	0.0412605	5.673323267171493	5.673323267171493	0	0	1	0	0	1	1	1	1	1	0	1	0	0	50.0	0.031	-4.606955300175385	2.974786576252514	8.39428261867392	0.0	False	True	True	False	False	False	0.0	0.06738437942046845
chr14_21525364_A_G_b38	0.0412605	5.673323267171493	5.673323267171493	0	0	1	0	0	1	1	1	1	1	0	1	0	0	50.0	0.031	-4.606955300175385	2.974786576252514	8.39428261867392	0.0	False	True	True	False	False	False	0.0	0.06738437942046845
chr8_41303287_G_A_b38	0.0212043	5.529429087511423	5.159055299214529	0	0	1	0	0	1	0	0	1	1	0	1	0	0	60.0	0.0	1.6575293873778212	1.5435869688952106	1.3481143773345965	0.0	True	False	True	False	False	False		0.06738272081347095
chr2_135859184_C_T_b38	0.0157544	5.556828061699537	4.762173934797756	0	0	0	1	0	0	0	0	0	0	0	1	0	1	80.0	0.0	-3.893487730471841	0.0	3.503903544201698	0.0	True	False	True	False	False	False	0.0	0.0673823522239456
chr2_135859184_C_T_b38	0.0157544	5.556828061699537	4.762173934797756	0	0	0	1	0	0	0	0	0	0	0	1	0	1	80.0	0.0	-3.893487730471841	0.0	3.503903544201698	0.0	True	False	True	False	False	False	0.0	0.0673823522239456
chr11_67632764_T_C_b38	0.00603672	6.102558594613569	4.553876891600541	0	0	0	0	1	1	1	1	1	1	1	1	0	1	70.0	0.0	5.440685652356959	1.672620650397712	-1.6291651578813742	0.0	True	False	True	False	False	False	0.0	0.06738147035513542
chr11_67632764_T_C_b38	0.00603672	6.102558594613569	4.553876891600541	0	0	0	0	1	1	1	1	1	1	1	1	0	1	70.0	0.0	5.440685652356959	1.672620650397712	-1.6291651578813742	0.0	True	False	True	False	False	False	0.0	0.06738147035513542
chr11_67632764_T_C_b38	0.00603672	6.102558594613569	4.553876891600541	0	0	0	0	1	1	1	1	1	1	1	1	0	1	70.0	0.0	5.440685652356959	1.672620650397712	-1.6291651578813742	0.0	True	False	True	False	False	False	0.0	0.06738147035513542
chr11_67632764_T_C_b38	0.00603672	6.102558594613569	4.553876891600541	0	0	0	0	1	1	1	1	1	1	1	1	0	1	70.0	0.0	5.440685652356959	1.672620650397712	-1.6291651578813742	0.0	True	False	True	False	False	False	0.0	0.06738147035513542
chr11_67632764_T_C_b38	0.00603672	6.102558594613569	4.553876891600541	0	0	0	0	1	1	1	1	1	1	1	1	0	1	70.0	0.0	5.440685652356959	1.672620650397712	-1.6291651578813742	0.0	True	False	True	False	False	False	0.0	0.06738147035513542
chr9_101399660_T_C_b38	0.0207611	5.860786223465865	4.875197323201151	0	0	1	0	0	1	1	1	1	1	1	1	0	0	40.0	0.0	-8.036111245528465	0.0	5.163735337496938	0.6180873250931924	True	False	True	False	False	False	0.0	0.06738043798306284
chr9_101399660_T_C_b38	0.0207611	5.860786223465865	4.875197323201151	0	0	1	0	0	1	1	1	1	1	1	1	0	0	40.0	0.0	-8.036111245528465	0.0	5.163735337496938	0.6180873250931924	True	False	True	False	False	False	0.0	0.06738043798306284
chr3_126107400_G_A_b38	0.036106	5.043425116919247	5.043425116919247	0	0	1	0	1	0	0	0	0	0	0	1	0	1	60.0	0.002	-1.3717587699407898	0.0	-2.343986681297963	0.0	True	False	True	False	False	False	0.0	0.06738011671916148
chr3_126107400_G_A_b38	0.119828	5.043425116919247	5.043425116919247	0	0	1	0	1	0	0	0	0	0	0	1	0	1	60.0	0.002	-1.3717587699407898	0.0	-2.343986681297963	0.0	True	False	True	False	False	False	0.0	0.06738011671916148
chr17_41732203_G_C_b38	0.0912069	4.969813299576001	3.295836866004329	0	0	0	0	0	0	0	0	0	0	0	0	0	0	60.0	0.0	-5.781658037284747	0.0	6.005977236742574	0.0	True	False	True	False	False	False	0.0	0.06737856114237702
chr17_41732203_G_C_b38	0.0912069	4.969813299576001	3.295836866004329	0	0	0	0	0	0	0	0	0	0	0	0	0	0	60.0	0.0	-5.781658037284747	0.0	6.005977236742574	0.0	True	False	True	False	False	False	0.0	0.06737856114237702
chr1_156042720_C_T_b38	0.04049	5.267858159063328	3.9889840465642745	0	0	0	1	0	0	0	0	0	0	0	1	0	1	60.0	0.001	0.030739661463633	2.452282194296787	5.49712958764637	5.519037659474428	True	False	True	False	False	False	0.0	0.06737807495196828
chr1_156042720_C_T_b38	0.00974919	5.267858159063328	3.9889840465642745	0	0	0	1	0	0	0	0	0	0	0	1	0	1	60.0	0.001	0.030739661463633	2.452282194296787	5.49712958764637	5.519037659474428	True	False	True	False	False	False	0.0	0.06737807495196828
chr1_156042720_C_T_b38	0.04049	5.267858159063328	3.9889840465642745	0	0	0	1	0	0	0	0	0	0	0	1	0	1	60.0	0.001	0.030739661463633	2.452282194296787	5.49712958764637	5.519037659474428	True	False	True	False	False	False	0.0	0.06737807495196828
chr1_156042720_C_T_b38	0.04049	5.267858159063328	3.9889840465642745	0	0	0	1	0	0	0	0	0	0	0	1	0	1	60.0	0.001	0.030739661463633	2.452282194296787	5.49712958764637	5.519037659474428	True	False	True	False	False	False	0.0	0.06737807495196828
chr1_156042720_C_T_b38	0.04049	5.267858159063328	3.9889840465642745	0	0	0	1	0	0	0	0	0	0	0	1	0	1	60.0	0.001	0.030739661463633	2.452282194296787	5.49712958764637	5.519037659474428	True	False	True	False	False	False	0.0	0.06737807495196828
chr1_156042720_C_T_b38	0.00974919	5.267858159063328	3.9889840465642745	0	0	0	1	0	0	0	0	0	0	0	1	0	1	60.0	0.001	0.030739661463633	2.452282194296787	5.49712958764637	5.519037659474428	True	False	True	False	False	False	0.0	0.06737807495196828
chr1_156042720_C_T_b38	0.00974919	5.267858159063328	3.9889840465642745	0	0	0	1	0	0	0	0	0	0	0	1	0	1	60.0	0.001	0.030739661463633	2.452282194296787	5.49712958764637	5.519037659474428	True	False	True	False	False	False	0.0	0.06737807495196828
chr1_156042720_C_T_b38	0.00974919	5.267858159063328	3.9889840465642745	0	0	0	1	0	0	0	0	0	0	0	1	0	1	60.0	0.001	0.030739661463633	2.452282194296787	5.49712958764637	5.519037659474428	True	False	True	False	False	False	0.0	0.06737807495196828
chr3_52294008_G_A_b38	0.221409	6.742880635791903	7.1308988302963465	0	0	1	1	0	0	0	0	0	1	1	1	0	1	70.0	0.0	-3.913193760289633	0.0	0.8361175032389596	1.5618416506855013	False	True	True	False	False	False	0.0	0.06737538780868588
chr3_52294008_G_A_b38	0.221409	6.742880635791903	7.1308988302963465	0	0	1	1	0	0	0	0	0	1	1	1	0	1	70.0	0.0	-3.913193760289633	0.0	0.8361175032389596	1.5618416506855013	False	True	True	False	False	False	0.0	0.06737538780868588
chr15_34147558_T_C_b38	0.0685343	5.187385805840755	4.859812404361672	0	1	1	0	1	1	0	1	1	0	0	1	1	1	40.0	0.0	-3.92716865607521	0.0	6.36053247202635	0.4270047018381007	True	False	True	False	False	False	0.0	0.06737523371070359
chr15_34147558_T_C_b38	0.0685343	5.187385805840755	4.859812404361672	0	1	1	0	1	1	0	1	1	0	0	1	1	1	40.0	0.0	-3.92716865607521	0.0	6.36053247202635	0.4270047018381007	True	False	True	False	False	False	0.0	0.06737523371070359
chr15_34147558_T_C_b38	0.0685343	5.187385805840755	4.859812404361672	0	1	1	0	1	1	0	1	1	0	0	1	1	1	40.0	0.0	-3.92716865607521	0.0	6.36053247202635	0.4270047018381007	True	False	True	False	False	False	0.0	0.06737523371070359
chr22_50459439_G_A_b38	0.555949	5.220355825078324	3.4339872044851463	0	1	0	0	0	0	0	0	0	0	0	1	0	1	60.0	0.0	-6.8949629122515335	3.4493923313940025	9.069522546459936	0.0	True	False	True	False	False	False	0.0	0.06737476442062511
chr22_50459439_G_A_b38	0.555949	5.220355825078324	3.4339872044851463	0	1	0	0	0	0	0	0	0	0	0	1	0	1	60.0	0.0	-6.8949629122515335	3.4493923313940025	9.069522546459936	0.0	True	False	True	False	False	False	0.0	0.06737476442062511
chr22_50459439_G_A_b38	0.211205	5.220355825078324	3.4339872044851463	0	1	0	0	0	0	0	0	0	0	0	1	0	1	60.0	0.0	-6.8949629122515335	3.4493923313940025	9.069522546459936	0.0	True	False	True	False	False	False	0.0	0.06737476442062511
chr22_50459439_G_A_b38	0.555949	5.220355825078324	3.4339872044851463	0	1	0	0	0	0	0	0	0	0	0	1	0	1	60.0	0.0	-6.8949629122515335	3.4493923313940025	9.069522546459936	0.0	True	False	True	False	False	False	0.0	0.06737476442062511
chr22_50459439_G_A_b38	0.211205	5.220355825078324	3.4339872044851463	0	1	0	0	0	0	0	0	0	0	0	1	0	1	60.0	0.0	-6.8949629122515335	3.4493923313940025	9.069522546459936	0.0	True	False	True	False	False	False	0.0	0.06737476442062511
chr22_50459439_G_A_b38	0.555949	5.220355825078324	3.4339872044851463	0	1	0	0	0	0	0	0	0	0	0	1	0	1	60.0	0.0	-6.8949629122515335	3.4493923313940025	9.069522546459936	0.0	True	False	True	False	False	False	0.0	0.06737476442062511
chr22_50459439_G_A_b38	0.211205	5.220355825078324	3.4339872044851463	0	1	0	0	0	0	0	0	0	0	0	1	0	1	60.0	0.0	-6.8949629122515335	3.4493923313940025	9.069522546459936	0.0	True	False	True	False	False	False	0.0	0.06737476442062511
chr22_50459439_G_A_b38	0.211205	5.220355825078324	3.4339872044851463	0	1	0	0	0	0	0	0	0	0	0	1	0	1	60.0	0.0	-6.8949629122515335	3.4493923313940025	9.069522546459936	0.0	True	False	True	False	False	False	0.0	0.06737476442062511
chr22_50459439_G_A_b38	0.555949	5.220355825078324	3.4339872044851463	0	1	0	0	0	0	0	0	0	0	0	1	0	1	60.0	0.0	-6.8949629122515335	3.4493923313940025	9.069522546459936	0.0	True	False	True	False	False	False	0.0	0.06737476442062511
chr22_50459439_G_A_b38	0.211205	5.220355825078324	3.4339872044851463	0	1	0	0	0	0	0	0	0	0	0	1	0	1	60.0	0.0	-6.8949629122515335	3.4493923313940025	9.069522546459936	0.0	True	False	True	False	False	False	0.0	0.06737476442062511
chr22_50459439_G_A_b38	0.211205	5.220355825078324	3.4339872044851463	0	1	0	0	0	0	0	0	0	0	0	1	0	1	60.0	0.0	-6.8949629122515335	3.4493923313940025	9.069522546459936	0.0	True	False	True	False	False	False	0.0	0.06737476442062511
chr22_50459439_G_A_b38	0.555949	5.220355825078324	3.4339872044851463	0	1	0	0	0	0	0	0	0	0	0	1	0	1	60.0	0.0	-6.8949629122515335	3.4493923313940025	9.069522546459936	0.0	True	False	True	False	False	False	0.0	0.06737476442062511
chr11_62692594_T_C_b38	0.0236849	5.389071729816501	4.0943445622221	0	0	1	0	0	0	0	0	0	1	0	1	0	1	60.0	0.0	-4.449942315989119	0.0	-3.617999362468353	0.0	True	False	True	False	False	False	0.0	0.06737414555637455
chr11_62692594_T_C_b38	0.0332153	5.389071729816501	4.0943445622221	0	0	1	0	0	0	0	0	0	1	0	1	0	1	60.0	0.0	-4.449942315989119	0.0	-3.617999362468353	0.0	True	False	True	False	False	False	0.0	0.06737414555637455
chr11_62692594_T_C_b38	0.0332153	5.389071729816501	4.0943445622221	0	0	1	0	0	0	0	0	0	1	0	1	0	1	60.0	0.0	-4.449942315989119	0.0	-3.617999362468353	0.0	True	False	True	False	False	False	0.0	0.06737414555637455
chr11_62692594_T_C_b38	0.0236849	5.389071729816501	4.0943445622221	0	0	1	0	0	0	0	0	0	1	0	1	0	1	60.0	0.0	-4.449942315989119	0.0	-3.617999362468353	0.0	True	False	True	False	False	False	0.0	0.06737414555637455
chr11_62692594_T_C_b38	0.0236849	5.389071729816501	4.0943445622221	0	0	1	0	0	0	0	0	0	1	0	1	0	1	60.0	0.0	-4.449942315989119	0.0	-3.617999362468353	0.0	True	False	True	False	False	False	0.0	0.06737414555637455
chr11_62692594_T_C_b38	0.0236849	5.389071729816501	4.0943445622221	0	0	1	0	0	0	0	0	0	1	0	1	0	1	60.0	0.0	-4.449942315989119	0.0	-3.617999362468353	0.0	True	False	True	False	False	False	0.0	0.06737414555637455
chr11_62692594_T_C_b38	0.0332153	5.389071729816501	4.0943445622221	0	0	1	0	0	0	0	0	0	1	0	1	0	1	60.0	0.0	-4.449942315989119	0.0	-3.617999362468353	0.0	True	False	True	False	False	False	0.0	0.06737414555637455
chr11_62692594_T_C_b38	0.0332153	5.389071729816501	4.0943445622221	0	0	1	0	0	0	0	0	0	1	0	1	0	1	60.0	0.0	-4.449942315989119	0.0	-3.617999362468353	0.0	True	False	True	False	False	False	0.0	0.06737414555637455
chr11_62692594_T_C_b38	0.0236849	5.389071729816501	4.0943445622221	0	0	1	0	0	0	0	0	0	1	0	1	0	1	60.0	0.0	-4.449942315989119	0.0	-3.617999362468353	0.0	True	False	True	False	False	False	0.0	0.06737414555637455
chr11_62692594_T_C_b38	0.0332153	5.389071729816501	4.0943445622221	0	0	1	0	0	0	0	0	0	1	0	1	0	1	60.0	0.0	-4.449942315989119	0.0	-3.617999362468353	0.0	True	False	True	False	False	False	0.0	0.06737414555637455
chr1_180803188_G_A_b38	0.0228149	5.303304908059076	5.298317366548036	0	0	1	1	0	0	0	1	0	0	0	1	0	1	40.0	0.061	8.225929568331594	3.538592523542877	-5.169109498786348	0.8256135135120743	True	False	True	False	False	False	0.0	0.06737401745612838
chr10_50740428_G_A_b38	0.0701375	6.056784013228625	6.056784013228625	0	0	0	1	1	1	1	1	1	1	1	1	0	0	60.0	0.003	-3.498661756685886	0.0877810759493309	5.086758053796309	0.4822339702649714	True	False	True	False	False	False	0.0	0.06737357673613895
chr10_50740428_G_A_b38	0.0701375	6.056784013228625	6.056784013228625	0	0	0	1	1	1	1	1	1	1	1	1	0	0	60.0	0.003	-3.498661756685886	0.0877810759493309	5.086758053796309	0.4822339702649714	True	False	True	False	False	False	0.0	0.06737357673613895
chr3_185658124_A_G_b38	0.0476368	5.655991810819852	5.37989735354046	0	0	1	0	0	1	0	0	1	1	0	1	1	1	60.0	0.0	-6.510101710587366	0.0	7.0948504483768815	0.0	True	False	True	False	False	False	0.0	0.06737151085765097
chr3_185658124_A_G_b38	0.0476368	5.655991810819852	5.37989735354046	0	0	1	0	0	1	0	0	1	1	0	1	1	1	60.0	0.0	-6.510101710587366	0.0	7.0948504483768815	0.0	True	False	True	False	False	False	0.0	0.06737151085765097
chr3_185658124_A_G_b38	0.0343278	5.655991810819852	5.37989735354046	0	0	1	0	0	1	0	0	1	1	0	1	1	1	60.0	0.0	-6.510101710587366	0.0	7.0948504483768815	0.0	True	False	True	False	False	False	0.0	0.06737151085765097
chr3_185658124_A_G_b38	0.0343278	5.655991810819852	5.37989735354046	0	0	1	0	0	1	0	0	1	1	0	1	1	1	60.0	0.0	-6.510101710587366	0.0	7.0948504483768815	0.0	True	False	True	False	False	False	0.0	0.06737151085765097
chr3_185658124_A_G_b38	0.0476368	5.655991810819852	5.37989735354046	0	0	1	0	0	1	0	0	1	1	0	1	1	1	60.0	0.0	-6.510101710587366	0.0	7.0948504483768815	0.0	True	False	True	False	False	False	0.0	0.06737151085765097
chr3_185658124_A_G_b38	0.0343278	5.655991810819852	5.37989735354046	0	0	1	0	0	1	0	0	1	1	0	1	1	1	60.0	0.0	-6.510101710587366	0.0	7.0948504483768815	0.0	True	False	True	False	False	False	0.0	0.06737151085765097
chr11_9160493_C_T_b38	0.00168963	5.272999558563747	5.393627546352362	0	0	1	0	1	1	0	1	1	1	0	1	1	1	30.0	0.0	-4.243639583099097	0.4967195908496906	4.883066689693472	0.0	True	False	True	False	False	False	0.0	0.06736981659566296
chr10_119676774_C_T_b38	0.00390282	5.730099782973574	5.7430031878094825	1	0	0	0	0	1	0	0	1	1	0	1	0	1	40.0	0.0	-20.310783146282827	0.0	3.186424232602704	0.5275839432484588	False	True	True	False	False	False	0.0	0.06736976024576798
chr19_8485223_G_C_b38	0.00333361	5.942799375126701	5.940171252720432	0	0	0	1	0	1	0	0	1	0	0	1	0	1	80.0	0.145	-1.6702683840278787	2.1875487933593005	0.7798350752443497	0.0	True	False	True	False	False	False	0.0	0.06736937906749249
chr19_8485223_G_C_b38	0.00406031	5.942799375126701	5.940171252720432	0	0	0	1	0	1	0	0	1	0	0	1	0	1	80.0	0.145	-1.6702683840278787	2.1875487933593005	0.7798350752443497	0.0	True	False	True	False	False	False	0.0	0.06736937906749249
chr6_32855480_T_C_b38	0.334337	5.831882477283517	6.424869023905388	0	0	0	0	0	1	1	1	1	1	1	1	0	0	50.0	0.0	-6.269546018171243	0.0	-0.7003929856562152	0.0	True	False	True	False	False	False	0.0	0.06736851210952186
chr6_32855480_T_C_b38	0.334337	5.831882477283517	6.424869023905388	0	0	0	0	0	1	1	1	1	1	1	1	0	0	50.0	0.0	-6.269546018171243	0.0	-0.7003929856562152	0.0	True	False	True	False	False	False	0.0	0.06736851210952186
chr6_32855480_T_C_b38	0.334337	5.831882477283517	6.424869023905388	0	0	0	0	0	1	1	1	1	1	1	1	0	0	50.0	0.0	-6.269546018171243	0.0	-0.7003929856562152	0.0	True	False	True	False	False	False	0.0	0.06736851210952186
chr6_32855480_T_C_b38	0.26322	5.831882477283517	6.424869023905388	0	0	0	0	0	1	1	1	1	1	1	1	0	0	50.0	0.0	-6.269546018171243	0.0	-0.7003929856562152	0.0	True	False	True	False	False	False	0.0	0.06736851210952186
chr6_32855480_T_C_b38	0.26322	5.831882477283517	6.424869023905388	0	0	0	0	0	1	1	1	1	1	1	1	0	0	50.0	0.0	-6.269546018171243	0.0	-0.7003929856562152	0.0	True	False	True	False	False	False	0.0	0.06736851210952186
chr6_32855480_T_C_b38	0.26322	5.831882477283517	6.424869023905388	0	0	0	0	0	1	1	1	1	1	1	1	0	0	50.0	0.0	-6.269546018171243	0.0	-0.7003929856562152	0.0	True	False	True	False	False	False	0.0	0.06736851210952186
chr6_32855480_T_C_b38	0.26322	5.831882477283517	6.424869023905388	0	0	0	0	0	1	1	1	1	1	1	1	0	0	50.0	0.0	-6.269546018171243	0.0	-0.7003929856562152	0.0	True	False	True	False	False	False	0.0	0.06736851210952186
chr6_32855480_T_C_b38	0.334337	5.831882477283517	6.424869023905388	0	0	0	0	0	1	1	1	1	1	1	1	0	0	50.0	0.0	-6.269546018171243	0.0	-0.7003929856562152	0.0	True	False	True	False	False	False	0.0	0.06736851210952186
chr6_32855480_T_C_b38	0.334337	5.831882477283517	6.424869023905388	0	0	0	0	0	1	1	1	1	1	1	1	0	0	50.0	0.0	-6.269546018171243	0.0	-0.7003929856562152	0.0	True	False	True	False	False	False	0.0	0.06736851210952186
chr6_32855480_T_C_b38	0.26322	5.831882477283517	6.424869023905388	0	0	0	0	0	1	1	1	1	1	1	1	0	0	50.0	0.0	-6.269546018171243	0.0	-0.7003929856562152	0.0	True	False	True	False	False	False	0.0	0.06736851210952186
chr6_32855480_T_C_b38	0.26322	5.831882477283517	6.424869023905388	0	0	0	0	0	1	1	1	1	1	1	1	0	0	50.0	0.0	-6.269546018171243	0.0	-0.7003929856562152	0.0	True	False	True	False	False	False	0.0	0.06736851210952186
chr6_32855480_T_C_b38	0.334337	5.831882477283517	6.424869023905388	0	0	0	0	0	1	1	1	1	1	1	1	0	0	50.0	0.0	-6.269546018171243	0.0	-0.7003929856562152	0.0	True	False	True	False	False	False	0.0	0.06736851210952186
chr9_96251334_C_T_b38	0.0438441	5.0238805208462765	4.30406509320417	0	0	1	0	0	0	0	0	0	0	0	1	0	0	60.0	0.0	-2.406799325383139	0.5223315463296618	-5.791089758703748	0.0	True	False	True	False	False	False	0.0	0.06736839635033379
chr9_96251334_C_T_b38	0.0438441	5.0238805208462765	4.30406509320417	0	0	1	0	0	0	0	0	0	0	0	1	0	0	60.0	0.0	-2.406799325383139	0.5223315463296618	-5.791089758703748	0.0	True	False	True	False	False	False	0.0	0.06736839635033379
chr9_96251334_C_T_b38	0.0438441	5.0238805208462765	4.30406509320417	0	0	1	0	0	0	0	0	0	0	0	1	0	0	60.0	0.0	-2.406799325383139	0.5223315463296618	-5.791089758703748	0.0	True	False	True	False	False	False	0.0	0.06736839635033379
chr11_132307669_C_T_b38	0.0234974	5.043425116919247	2.995732273553991	0	0	0	0	0	1	0	0	1	0	0	0	0	0	50.0	0.0	-1.8816642982251253	0.0	10.536413817158696	0.7837082806916005	True	False	True	False	False	False	0.0	0.06736837817546533
chr7_99365532_T_C_b38	0.0263791	5.332718793265369	5.883322388488279	0	0	0	0	0	0	0	1	0	1	0	1	0	1	60.0	0.0	-6.846753592727474	1.339296286787672	-5.273665263007935	0.8582385196903957	True	False	True	False	False	False	0.0	0.06736806983713438
chr9_74800368_A_C_b38	0.0537366	4.709530201312334	4.74493212836325	1	0	0	0	1	0	0	1	0	0	0	0	0	0	60.0	1.0	-1.141542518663841	0.0	0.5707916872569143	0.0	False	True	True	False	False	False	0.0	0.06736802428894927
chr8_21694677_G_T_b38	0.0320274	5.081404364984463	5.081404364984463	0	0	1	0	0	0	0	0	0	0	0	1	0	0	60.0	0.0	-5.255864525667028	0.0	-1.7586746784823075	0.0	True	False	True	False	False	False	0.0	0.0673675214280377
chr2_203491788_G_A_b38	0.0227429	5.564520407322694	6.152732694704104	0	0	0	0	0	1	0	0	1	1	0	1	0	1	60.0	0.001	-3.34593878420114	0.0	5.809270148401737	0.0	True	False	True	False	False	False	0.0	0.06736711978646248
chr2_203491788_G_A_b38	0.0227429	5.564520407322694	6.152732694704104	0	0	0	0	0	1	0	0	1	1	0	1	0	1	60.0	0.001	-3.34593878420114	0.0	5.809270148401737	0.0	True	False	True	False	False	False	0.0	0.06736711978646248
chr8_144438306_A_C_b38	0.0155639	5.111987788356544	5.10594547390058	1	0	1	0	0	0	0	0	0	1	0	0	0	1	60.0	0.0	-3.950152175726604	11.50769412909811	-6.935134100169165	1.9453609187575012	True	False	True	False	False	False	0.0	0.06736683406496995
chr8_144438306_A_C_b38	0.0155639	5.111987788356544	5.10594547390058	1	0	1	0	0	0	0	0	0	1	0	0	0	1	60.0	0.0	-3.950152175726604	11.50769412909811	-6.935134100169165	1.9453609187575012	True	False	True	False	False	False	0.0	0.06736683406496995
chr8_144438306_A_C_b38	0.0155639	5.111987788356544	5.10594547390058	1	0	1	0	0	0	0	0	0	1	0	0	0	1	60.0	0.0	-3.950152175726604	11.50769412909811	-6.935134100169165	1.9453609187575012	True	False	True	False	False	False	0.0	0.06736683406496995
chr8_144438306_A_C_b38	0.0155639	5.111987788356544	5.10594547390058	1	0	1	0	0	0	0	0	0	1	0	0	0	1	60.0	0.0	-3.950152175726604	11.50769412909811	-6.935134100169165	1.9453609187575012	True	False	True	False	False	False	0.0	0.06736683406496995
chr8_144438306_A_C_b38	0.0155639	5.111987788356544	5.10594547390058	1	0	1	0	0	0	0	0	0	1	0	0	0	1	60.0	0.0	-3.950152175726604	11.50769412909811	-6.935134100169165	1.9453609187575012	True	False	True	False	False	False	0.0	0.06736683406496995
chr19_7542678_T_C_b38	0.0125065	5.5254529391317835	2.1972245773362196	0	1	0	1	0	1	0	0	1	0	0	1	0	1	60.0	0.0	-2.929323036824917	2.218451570803949	-0.5195549419948549	0.0	True	False	True	False	False	False	0.0	0.06736680248063388
chr19_7542678_T_C_b38	0.0125065	5.5254529391317835	2.1972245773362196	0	1	0	1	0	1	0	0	1	0	0	1	0	1	60.0	0.0	-2.929323036824917	2.218451570803949	-0.5195549419948549	0.0	True	False	True	False	False	False	0.0	0.06736680248063388
chr19_7542678_T_C_b38	0.0125065	5.5254529391317835	2.1972245773362196	0	1	0	1	0	1	0	0	1	0	0	1	0	1	60.0	0.0	-2.929323036824917	2.218451570803949	-0.5195549419948549	0.0	True	False	True	False	False	False	0.0	0.06736680248063388
chr19_7542678_T_C_b38	0.0125065	5.5254529391317835	2.1972245773362196	0	1	0	1	0	1	0	0	1	0	0	1	0	1	60.0	0.0	-2.929323036824917	2.218451570803949	-0.5195549419948549	0.0	True	False	True	False	False	False	0.0	0.06736680248063388
chr19_7542678_T_C_b38	0.0125065	5.5254529391317835	2.1972245773362196	0	1	0	1	0	1	0	0	1	0	0	1	0	1	60.0	0.0	-2.929323036824917	2.218451570803949	-0.5195549419948549	0.0	True	False	True	False	False	False	0.0	0.06736680248063388
chr14_71055627_A_G_b38	0.0900208	4.189654742026425	4.189654742026425	0	0	0	0	0	0	0	0	0	0	0	0	0	1	20.0	0.004	-9.584919632682949	6.732438177979667	-0.576295974210268	0.7543498581129029	True	False	True	False	False	False	0.0	0.06736560447859309
chr14_71055627_A_G_b38	0.0237776	4.189654742026425	4.189654742026425	0	0	0	0	0	0	0	0	0	0	0	0	0	1	20.0	0.004	-9.584919632682949	6.732438177979667	-0.576295974210268	0.7543498581129029	True	False	True	False	False	False	0.0	0.06736560447859309
chr14_71055627_A_G_b38	0.0900208	4.189654742026425	4.189654742026425	0	0	0	0	0	0	0	0	0	0	0	0	0	1	20.0	0.004	-9.584919632682949	6.732438177979667	-0.576295974210268	0.7543498581129029	True	False	True	False	False	False	0.0	0.06736560447859309
chr14_71055627_A_G_b38	0.0237776	4.189654742026425	4.189654742026425	0	0	0	0	0	0	0	0	0	0	0	0	0	1	20.0	0.004	-9.584919632682949	6.732438177979667	-0.576295974210268	0.7543498581129029	True	False	True	False	False	False	0.0	0.06736560447859309
chr10_89746129_G_A_b38	0.00402101	5.442417710521793	5.14166355650266	0	0	0	1	0	0	0	1	0	0	0	1	0	1	60.0	0.009	-2.435496302405892	0.4736413867263969	-0.50924864275229	1.2028424386364025	True	False	True	False	False	False	0.0	0.06736491911099202
chr3_142186135_G_A_b38	0.324303	4.890349128221754	3.4339872044851463	0	0	0	1	0	0	0	0	0	0	0	0	0	1	40.0	0.0	-5.9838847174821685	0.0	5.143002395500453	0.0	True	False	True	False	False	False	0.0	0.06736436681949894
chr3_142186135_G_A_b38	0.324303	4.890349128221754	3.4339872044851463	0	0	0	1	0	0	0	0	0	0	0	0	0	1	40.0	0.0	-5.9838847174821685	0.0	5.143002395500453	0.0	True	False	True	False	False	False	0.0	0.06736436681949894
chr3_142186135_G_A_b38	0.324303	4.890349128221754	3.4339872044851463	0	0	0	1	0	0	0	0	0	0	0	0	0	1	40.0	0.0	-5.9838847174821685	0.0	5.143002395500453	0.0	True	False	True	False	False	False	0.0	0.06736436681949894
chr4_152964631_C_T_b38	0.0151343	4.990432586778736	5.6131281063880705	0	0	1	1	1	0	0	0	0	0	0	1	0	1	40.0	0.0	-8.392592797791318	0.0	5.621277608023789	0.7289166784171712	True	False	True	False	False	False	0.0	0.06736416076580848
chr4_152964631_C_T_b38	0.0151343	4.990432586778736	5.6131281063880705	0	0	1	1	1	0	0	0	0	0	0	1	0	1	40.0	0.0	-8.392592797791318	0.0	5.621277608023789	0.7289166784171712	True	False	True	False	False	False	0.0	0.06736416076580848
chr22_31095177_T_G_b38	0.235568	5.631211781821365	4.836281906951478	0	0	0	0	0	1	0	0	1	1	0	1	0	1	70.0	0.001	2.4227178475357998	0.0	0.150555796051151	0.0	True	False	True	False	False	False	0.0	0.06736296318913573
chr22_31095177_T_G_b38	0.235568	5.631211781821365	4.836281906951478	0	0	0	0	0	1	0	0	1	1	0	1	0	1	70.0	0.001	2.4227178475357998	0.0	0.150555796051151	0.0	True	False	True	False	False	False	0.0	0.06736296318913573
chr22_31095177_T_G_b38	0.235568	5.631211781821365	4.836281906951478	0	0	0	0	0	1	0	0	1	1	0	1	0	1	70.0	0.001	2.4227178475357998	0.0	0.150555796051151	0.0	True	False	True	False	False	False	0.0	0.06736296318913573
chr14_92942106_G_A_b38	0.0403918	5.313205979041787	5.313205979041787	0	0	0	0	0	1	0	0	1	0	0	1	0	1	60.0	0.0	0.4147730546330021	0.0	6.161416600665248	0.0	True	False	True	False	False	False	0.0	0.06736234868679923
chr14_92942106_G_A_b38	0.0893451	5.313205979041787	5.313205979041787	0	0	0	0	0	1	0	0	1	0	0	1	0	1	60.0	0.0	0.4147730546330021	0.0	6.161416600665248	0.0	True	False	True	False	False	False	0.0	0.06736234868679923
chr14_92942106_G_A_b38	0.0403918	5.313205979041787	5.313205979041787	0	0	0	0	0	1	0	0	1	0	0	1	0	1	60.0	0.0	0.4147730546330021	0.0	6.161416600665248	0.0	True	False	True	False	False	False	0.0	0.06736234868679923
chr14_92942106_G_A_b38	0.0893451	5.313205979041787	5.313205979041787	0	0	0	0	0	1	0	0	1	0	0	1	0	1	60.0	0.0	0.4147730546330021	0.0	6.161416600665248	0.0	True	False	True	False	False	False	0.0	0.06736234868679923
chr3_51081096_A_G_b38	0.00140938	4.382026634673881	8.640648995343156	0	0	1	0	0	0	0	0	0	0	0	0	0	0	20.0	0.001	-0.1600155023393233	1.109567572653006	0.4591706382372535	0.49862365689969573	True	False	True	False	False	False		0.06736231747252483
chr19_47736300_T_G_b38	0.14687	5.455321115357702	4.23410650459726	0	0	0	0	0	1	0	0	1	0	0	1	0	1	70.0	0.012	-3.8801085681951553	2.4601139253408824	3.29085310939805	0.0	True	False	True	False	False	False	0.0	0.06736154499242955
chr19_47736300_T_G_b38	0.14687	5.455321115357702	4.23410650459726	0	0	0	0	0	1	0	0	1	0	0	1	0	1	70.0	0.012	-3.8801085681951553	2.4601139253408824	3.29085310939805	0.0	True	False	True	False	False	False	0.0	0.06736154499242955
chr15_85092876_G_A_b38	0.0312095	5.081404364984463	7.4360278163518485	0	0	1	0	0	1	0	0	1	0	0	1	0	1	40.0	0.0	-8.308416170280188	0.6773426474509527	-2.771298336116999	0.8456695425166743	True	False	True	False	False	False	0.0	0.06735967070585736
chr15_85092876_G_A_b38	0.0312095	5.081404364984463	7.4360278163518485	0	0	1	0	0	1	0	0	1	0	0	1	0	1	40.0	0.0	-8.308416170280188	0.6773426474509527	-2.771298336116999	0.8456695425166743	True	False	True	False	False	False	0.0	0.06735967070585736
chr18_8114776_C_T_b38	0.0457462	0.0	2.70805020110221	0	0	0	0	0	0	0	0	0	0	0	0	0	1	40.0	1.0	-21.68975423302593	0.0	7.565616183229189	0.10907902205597964	True	False	False	False	False	True	0.0	0.06735901960399415
chr18_8114776_C_T_b38	0.0998202	0.0	2.70805020110221	0	0	0	0	0	0	0	0	0	0	0	0	0	1	40.0	1.0	-21.68975423302593	0.0	7.565616183229189	0.10907902205597964	True	False	False	False	False	True	0.0	0.06735901960399415
chr5_78102805_G_A_b38	0.00227124	4.948759890378168	7.484930283289661	0	0	0	0	0	0	0	0	0	0	0	1	0	1	30.0	0.998	-15.28405861153328	3.305239993666138	8.178503348026453	0.08199500650786717	True	False	True	False	False	False	0.0	0.06735856947048886
chr5_78102805_G_A_b38	0.00227124	4.948759890378168	7.484930283289661	0	0	0	0	0	0	0	0	0	0	0	1	0	1	30.0	0.998	-15.28405861153328	3.305239993666138	8.178503348026453	0.08199500650786717	True	False	True	False	False	False	0.0	0.06735856947048886
chr5_78102805_G_A_b38	0.00412381	4.948759890378168	7.484930283289661	0	0	0	0	0	0	0	0	0	0	0	1	0	1	30.0	0.998	-15.28405861153328	3.305239993666138	8.178503348026453	0.08199500650786717	True	False	True	False	False	False	0.0	0.06735856947048886
chr5_78102805_G_A_b38	0.00412381	4.948759890378168	7.484930283289661	0	0	0	0	0	0	0	0	0	0	0	1	0	1	30.0	0.998	-15.28405861153328	3.305239993666138	8.178503348026453	0.08199500650786717	True	False	True	False	False	False	0.0	0.06735856947048886
chr5_78102805_G_A_b38	0.00412381	4.948759890378168	7.484930283289661	0	0	0	0	0	0	0	0	0	0	0	1	0	1	30.0	0.998	-15.28405861153328	3.305239993666138	8.178503348026453	0.08199500650786717	True	False	True	False	False	False	0.0	0.06735856947048886
chr5_78102805_G_A_b38	0.00227124	4.948759890378168	7.484930283289661	0	0	0	0	0	0	0	0	0	0	0	1	0	1	30.0	0.998	-15.28405861153328	3.305239993666138	8.178503348026453	0.08199500650786717	True	False	True	False	False	False	0.0	0.06735856947048886
chr4_168384955_A_C_b38	0.0550259	4.969813299576001	4.969813299576001	0	0	0	1	1	1	0	1	1	0	0	1	1	0	20.0	0.0	-4.97722531583192	0.0	4.795475490578781	0.0	True	False	True	False	False	False	0.0	0.06735818203061068
chr6_13615352_G_A_b38	0.0270587	6.042632833682381	2.9444389791664403	1	0	0	0	1	1	1	1	1	1	1	1	0	0	70.0	0.0	0.0369242286081666	0.0	1.968217111495853	0.837659597075884	False	True	True	False	False	False	0.0	0.06735739887337952
chr19_34494464_A_T_b38	0.0370757	5.159055299214529	4.804021044733257	0	0	0	0	0	0	0	0	0	1	0	1	0	1	60.0	0.0	-8.655386264761335	1.8085815815287225	3.206151590144806	1.256905532292734	True	False	True	False	False	False	0.0	0.06735645991306594
chr19_34494464_A_T_b38	0.0370757	5.159055299214529	4.804021044733257	0	0	0	0	0	0	0	0	0	1	0	1	0	1	60.0	0.0	-8.655386264761335	1.8085815815287225	3.206151590144806	1.256905532292734	True	False	True	False	False	False	0.0	0.06735645991306594
chr19_34494464_A_T_b38	0.0370757	5.159055299214529	4.804021044733257	0	0	0	0	0	0	0	0	0	1	0	1	0	1	60.0	0.0	-8.655386264761335	1.8085815815287225	3.206151590144806	1.256905532292734	True	False	True	False	False	False	0.0	0.06735645991306594
chr12_1377077_A_C_b38	0.00259918	5.198497031265826	8.537191877922927	0	0	1	0	0	1	0	0	1	0	0	1	0	1	40.0	0.0	-12.82577311821276	0.0	4.953136443034623	0.8952525962256459	True	False	True	False	False	False		0.06735493334177359
chr16_15750108_G_A_b38	0.0151668	5.4116460518550396	5.4116460518550396	0	0	0	0	1	1	0	0	1	0	0	1	0	0	80.0	0.0	-11.131043084700924	0.0	0.9577579455042908	0.0	False	True	True	False	False	False	0.0	0.06735283747161536
chr6_33080958_C_G_b38	0.0150421	5.659482215759621	2.9444389791664403	0	0	0	1	1	1	1	1	1	1	0	1	0	0	80.0	0.0	-3.178671013442373	0.0	5.865356597745119	0.0	False	True	True	False	False	False	0.0	0.06735273799454093
chr6_33080958_C_G_b38	0.0150421	5.659482215759621	2.9444389791664403	0	0	0	1	1	1	1	1	1	1	0	1	0	0	80.0	0.0	-3.178671013442373	0.0	5.865356597745119	0.0	False	True	True	False	False	False	0.0	0.06735273799454093
chr12_120495846_T_G_b38	0.0313231	5.916202062607435	5.4638318050256105	1	0	0	0	1	1	1	1	1	1	1	1	0	0	70.0	0.0	2.162655338126513	0.5962515329930742	0.3587771621451949	0.0	True	False	True	False	False	False	0.0	0.06735231354338855
chr12_120495846_T_G_b38	0.0313231	5.916202062607435	5.4638318050256105	1	0	0	0	1	1	1	1	1	1	1	1	0	0	70.0	0.0	2.162655338126513	0.5962515329930742	0.3587771621451949	0.0	True	False	True	False	False	False	0.0	0.06735231354338855
chr12_120495846_T_G_b38	0.0614772	5.916202062607435	5.4638318050256105	1	0	0	0	1	1	1	1	1	1	1	1	0	0	70.0	0.0	2.162655338126513	0.5962515329930742	0.3587771621451949	0.0	True	False	True	False	False	False	0.0	0.06735231354338855
chr12_120495846_T_G_b38	0.0614772	5.916202062607435	5.4638318050256105	1	0	0	0	1	1	1	1	1	1	1	1	0	0	70.0	0.0	2.162655338126513	0.5962515329930742	0.3587771621451949	0.0	True	False	True	False	False	False	0.0	0.06735231354338855
chr17_39261322_C_G_b38	0.0114774	5.5053315359323625	5.5053315359323625	0	1	0	0	0	1	0	1	1	1	0	1	0	1	60.0	0.994	-12.496896954935682	3.1940443111874366	-2.826682658171592	0.2994538919683052	False	True	True	False	False	False	0.0	0.06735133479746973
chr11_112118945_G_T_b38	0.999195	4.90527477843843	5.849324779946859	0	0	0	1	0	0	0	0	0	0	0	0	0	1	40.0	0.0	1.5208574377853503	4.51827946259462	5.4603502978110825	0.0	True	False	True	False	False	False	0.0	0.06735081938528459
chr20_45470143_C_A_b38	0.0535169	5.966146739123692	5.5053315359323625	0	0	1	0	1	1	1	1	1	1	1	1	1	0	60.0	0.0	-0.1931599922673146	0.0	6.654516037693689	0.0	True	False	True	False	False	False	0.0	0.06735023987545596
chr20_45470143_C_A_b38	0.0535169	5.966146739123692	5.5053315359323625	0	0	1	0	1	1	1	1	1	1	1	1	1	0	60.0	0.0	-0.1931599922673146	0.0	6.654516037693689	0.0	True	False	True	False	False	False	0.0	0.06735023987545596
chr1_27331845_G_A_b38	0.0368509	5.420534999272286	5.41610040220442	0	0	1	0	1	1	0	0	1	1	0	1	0	1	50.0	0.0	-5.5644999461901	1.3360773839589557	6.835032873757221	0.08662992256944335	True	False	True	False	False	False	0.0	0.06734887296488926
chr1_27331845_G_A_b38	0.0117551	5.420534999272286	5.41610040220442	0	0	1	0	1	1	0	0	1	1	0	1	0	1	50.0	0.0	-5.5644999461901	1.3360773839589557	6.835032873757221	0.08662992256944335	True	False	True	False	False	False	0.0	0.06734887296488926
chr1_27331845_G_A_b38	0.0117551	5.420534999272286	5.41610040220442	0	0	1	0	1	1	0	0	1	1	0	1	0	1	50.0	0.0	-5.5644999461901	1.3360773839589557	6.835032873757221	0.08662992256944335	True	False	True	False	False	False	0.0	0.06734887296488926
chr1_27331845_G_A_b38	0.0117551	5.420534999272286	5.41610040220442	0	0	1	0	1	1	0	0	1	1	0	1	0	1	50.0	0.0	-5.5644999461901	1.3360773839589557	6.835032873757221	0.08662992256944335	True	False	True	False	False	False	0.0	0.06734887296488926
chr1_27331845_G_A_b38	0.0368509	5.420534999272286	5.41610040220442	0	0	1	0	1	1	0	0	1	1	0	1	0	1	50.0	0.0	-5.5644999461901	1.3360773839589557	6.835032873757221	0.08662992256944335	True	False	True	False	False	False	0.0	0.06734887296488926
chr1_27331845_G_A_b38	0.0368509	5.420534999272286	5.41610040220442	0	0	1	0	1	1	0	0	1	1	0	1	0	1	50.0	0.0	-5.5644999461901	1.3360773839589557	6.835032873757221	0.08662992256944335	True	False	True	False	False	False	0.0	0.06734887296488926
chr8_100213666_G_A_b38	0.114523	5.476463551931511	5.030437921392435	0	0	0	1	1	1	1	1	1	1	0	1	1	0	60.0	0.0	2.978959420305671	0.0	6.342157594430091	3.776546142949762	True	False	True	False	False	False	0.0	0.06734852808961089
chr1_1014274_A_G_b38	0.61294	5.673323267171493	5.58724865840025	0	1	0	0	1	1	1	1	1	1	1	1	1	0	60.0	0.0	9.380716524600215	2.2674459759325103	0.3548342797948507	1.0651347897382877	False	True	True	False	False	False	0.0	0.06734710551871702
chr1_1014274_A_G_b38	0.61294	5.673323267171493	5.58724865840025	0	1	0	0	1	1	1	1	1	1	1	1	1	0	60.0	0.0	9.380716524600215	2.2674459759325103	0.3548342797948507	1.0651347897382877	False	True	True	False	False	False	0.0	0.06734710551871702
chr1_1014274_A_G_b38	0.0210782	5.673323267171493	5.58724865840025	0	1	0	0	1	1	1	1	1	1	1	1	1	0	60.0	0.0	9.380716524600215	2.2674459759325103	0.3548342797948507	1.0651347897382877	False	True	True	False	False	False	0.0	0.06734710551871702
chr1_1014274_A_G_b38	0.00501528	5.673323267171493	5.58724865840025	0	1	0	0	1	1	1	1	1	1	1	1	1	0	60.0	0.0	9.380716524600215	2.2674459759325103	0.3548342797948507	1.0651347897382877	False	True	True	False	False	False	0.0	0.06734710551871702
chr1_1014274_A_G_b38	0.00501528	5.673323267171493	5.58724865840025	0	1	0	0	1	1	1	1	1	1	1	1	1	0	60.0	0.0	9.380716524600215	2.2674459759325103	0.3548342797948507	1.0651347897382877	False	True	True	False	False	False	0.0	0.06734710551871702
chr1_1014274_A_G_b38	0.0210782	5.673323267171493	5.58724865840025	0	1	0	0	1	1	1	1	1	1	1	1	1	0	60.0	0.0	9.380716524600215	2.2674459759325103	0.3548342797948507	1.0651347897382877	False	True	True	False	False	False	0.0	0.06734710551871702
chr1_1014274_A_G_b38	0.0210782	5.673323267171493	5.58724865840025	0	1	0	0	1	1	1	1	1	1	1	1	1	0	60.0	0.0	9.380716524600215	2.2674459759325103	0.3548342797948507	1.0651347897382877	False	True	True	False	False	False	0.0	0.06734710551871702
chr1_1014274_A_G_b38	0.61294	5.673323267171493	5.58724865840025	0	1	0	0	1	1	1	1	1	1	1	1	1	0	60.0	0.0	9.380716524600215	2.2674459759325103	0.3548342797948507	1.0651347897382877	False	True	True	False	False	False	0.0	0.06734710551871702
chr1_1014274_A_G_b38	0.00501528	5.673323267171493	5.58724865840025	0	1	0	0	1	1	1	1	1	1	1	1	1	0	60.0	0.0	9.380716524600215	2.2674459759325103	0.3548342797948507	1.0651347897382877	False	True	True	False	False	False	0.0	0.06734710551871702
chr11_20389970_G_A_b38	0.0366677	5.424950017481403	4.976733742420574	0	0	1	0	0	1	0	0	1	0	0	1	0	1	60.0	0.113	-5.19621797885928	11.300639957054877	-2.2475181287922084	0.0	True	False	True	False	False	False	0.0	0.06734705692251516
chr11_20389970_G_A_b38	0.0366677	5.424950017481403	4.976733742420574	0	0	1	0	0	1	0	0	1	0	0	1	0	1	60.0	0.113	-5.19621797885928	11.300639957054877	-2.2475181287922084	0.0	True	False	True	False	False	False	0.0	0.06734705692251516
chr11_20389970_G_A_b38	0.0105907	5.424950017481403	4.976733742420574	0	0	1	0	0	1	0	0	1	0	0	1	0	1	60.0	0.113	-5.19621797885928	11.300639957054877	-2.2475181287922084	0.0	True	False	True	False	False	False	0.0	0.06734705692251516
chr11_20389970_G_A_b38	0.0105907	5.424950017481403	4.976733742420574	0	0	1	0	0	1	0	0	1	0	0	1	0	1	60.0	0.113	-5.19621797885928	11.300639957054877	-2.2475181287922084	0.0	True	False	True	False	False	False	0.0	0.06734705692251516
chr5_124638232_A_G_b38	0.389329	5.7899601708972535	5.7899601708972535	0	0	0	1	0	1	0	0	1	0	1	1	0	1	50.0	0.02	-3.34593878420114	0.0	2.007182579825354	0.8129109943041612	True	False	True	False	False	False	0.0	0.06734541478408698
chr5_124638232_A_G_b38	0.544188	5.7899601708972535	5.7899601708972535	0	0	0	1	0	1	0	0	1	0	1	1	0	1	50.0	0.02	-3.34593878420114	0.0	2.007182579825354	0.8129109943041612	True	False	True	False	False	False	0.0	0.06734541478408698
chr1_111476537_A_G_b38	0.0551514	5.568344503761097	5.564520407322694	0	0	1	1	0	1	0	1	1	1	0	1	1	0	40.0	0.001	-5.3101026183012845	1.7587402787826392	5.380031675780465	0.0	True	False	True	False	False	False	0.0	0.06734538487824214
chr1_111476537_A_G_b38	0.0551514	5.568344503761097	5.564520407322694	0	0	1	1	0	1	0	1	1	1	0	1	1	0	40.0	0.001	-5.3101026183012845	1.7587402787826392	5.380031675780465	0.0	True	False	True	False	False	False	0.0	0.06734538487824214
chr10_122941934_C_A_b38	0.00242608	4.941642422609304	8.236420527265391	0	0	0	1	0	0	0	0	0	0	0	1	0	1	40.0	0.0	4.897328925956232	1.2473488055997932	7.505909674670306	0.30645738689045743	True	False	True	False	False	False	0.0	0.06734486198507174
chr3_32768244_A_G_b38	0.0159091	4.59511985013459	6.658011045870748	0	0	1	0	0	0	0	0	0	0	0	1	0	1	20.0	0.0	-5.948939861727039	0.0	1.7997910831264503	0.8492458822456113	True	False	True	False	False	False	0.0	0.06734444767522625
chr3_32768244_A_G_b38	0.0159091	4.59511985013459	6.658011045870748	0	0	1	0	0	0	0	0	0	0	0	1	0	1	20.0	0.0	-5.948939861727039	0.0	1.7997910831264503	0.8492458822456113	True	False	True	False	False	False	0.0	0.06734444767522625
chr3_32768244_A_G_b38	0.0387801	4.59511985013459	6.658011045870748	0	0	1	0	0	0	0	0	0	0	0	1	0	1	20.0	0.0	-5.948939861727039	0.0	1.7997910831264503	0.8492458822456113	True	False	True	False	False	False	0.0	0.06734444767522625
chr3_32768244_A_G_b38	0.0387801	4.59511985013459	6.658011045870748	0	0	1	0	0	0	0	0	0	0	0	1	0	1	20.0	0.0	-5.948939861727039	0.0	1.7997910831264503	0.8492458822456113	True	False	True	False	False	False	0.0	0.06734444767522625
chr21_45504941_C_T_b38	0.0243846	5.267858159063328	6.710523109452428	0	0	0	1	0	0	0	0	0	1	0	1	0	1	70.0	0.0	-20.35080426180676	4.382433214828858	3.252087928193042	8.04232437783726	True	False	True	False	False	False	0.0	0.0673436352593717
chr21_45504941_C_T_b38	0.0250614	5.267858159063328	6.710523109452428	0	0	0	1	0	0	0	0	0	1	0	1	0	1	70.0	0.0	-20.35080426180676	4.382433214828858	3.252087928193042	8.04232437783726	True	False	True	False	False	False	0.0	0.0673436352593717
chr21_45504941_C_T_b38	0.0250614	5.267858159063328	6.710523109452428	0	0	0	1	0	0	0	0	0	1	0	1	0	1	70.0	0.0	-20.35080426180676	4.382433214828858	3.252087928193042	8.04232437783726	True	False	True	False	False	False	0.0	0.0673436352593717
chr21_45504941_C_T_b38	0.0243846	5.267858159063328	6.710523109452428	0	0	0	1	0	0	0	0	0	1	0	1	0	1	70.0	0.0	-20.35080426180676	4.382433214828858	3.252087928193042	8.04232437783726	True	False	True	False	False	False	0.0	0.0673436352593717
chr21_45504941_C_T_b38	0.0243846	5.267858159063328	6.710523109452428	0	0	0	1	0	0	0	0	0	1	0	1	0	1	70.0	0.0	-20.35080426180676	4.382433214828858	3.252087928193042	8.04232437783726	True	False	True	False	False	False	0.0	0.0673436352593717
chr21_45504941_C_T_b38	0.0250614	5.267858159063328	6.710523109452428	0	0	0	1	0	0	0	0	0	1	0	1	0	1	70.0	0.0	-20.35080426180676	4.382433214828858	3.252087928193042	8.04232437783726	True	False	True	False	False	False	0.0	0.0673436352593717
chr21_45504941_C_T_b38	0.0250614	5.267858159063328	6.710523109452428	0	0	0	1	0	0	0	0	0	1	0	1	0	1	70.0	0.0	-20.35080426180676	4.382433214828858	3.252087928193042	8.04232437783726	True	False	True	False	False	False	0.0	0.0673436352593717
chr21_45504941_C_T_b38	0.0243846	5.267858159063328	6.710523109452428	0	0	0	1	0	0	0	0	0	1	0	1	0	1	70.0	0.0	-20.35080426180676	4.382433214828858	3.252087928193042	8.04232437783726	True	False	True	False	False	False	0.0	0.0673436352593717
chr4_2907467_G_A_b38	0.033428	5.6240175061873385	5.579729825986222	0	0	1	0	1	1	0	0	1	0	0	1	0	1	60.0	0.0	-6.074550989410092	4.401850719560718	3.3650224217846727	0.0	False	True	True	False	False	False	0.0	0.06734331291532145
chr4_2907467_G_A_b38	0.033428	5.6240175061873385	5.579729825986222	0	0	1	0	1	1	0	0	1	0	0	1	0	1	60.0	0.0	-6.074550989410092	4.401850719560718	3.3650224217846727	0.0	False	True	True	False	False	False	0.0	0.06734331291532145
chr4_2907467_G_A_b38	0.033428	5.6240175061873385	5.579729825986222	0	0	1	0	1	1	0	0	1	0	0	1	0	1	60.0	0.0	-6.074550989410092	4.401850719560718	3.3650224217846727	0.0	False	True	True	False	False	False	0.0	0.06734331291532145
chr2_233170890_A_G_b38	0.0203764	5.1647859739235145	5.159055299214529	0	0	1	0	0	0	0	0	0	0	0	0	0	1	60.0	0.0	-8.384972473027014	0.0	-0.8876922427957865	3.5637170737884176	True	False	True	False	False	False	0.0	0.06734186046978602
chr2_233170890_A_G_b38	0.0203764	5.1647859739235145	5.159055299214529	0	0	1	0	0	0	0	0	0	0	0	0	0	1	60.0	0.0	-8.384972473027014	0.0	-0.8876922427957865	3.5637170737884176	True	False	True	False	False	False	0.0	0.06734186046978602
chr22_30617309_G_A_b38	0.0150027	5.231108616854587	3.044522437723423	0	0	0	0	0	0	0	1	0	0	0	0	0	1	60.0	0.0	-7.05938147325633	4.378025068058777	7.335001056256971	0.0	True	False	True	False	False	False	0.0	0.0673414882725208
chr22_30617309_G_A_b38	0.0150027	5.231108616854587	3.044522437723423	0	0	0	0	0	0	0	1	0	0	0	0	0	1	60.0	0.0	-7.05938147325633	4.378025068058777	7.335001056256971	0.0	True	False	True	False	False	False	0.0	0.0673414882725208
chr22_30617309_G_A_b38	0.0150027	5.231108616854587	3.044522437723423	0	0	0	0	0	0	0	1	0	0	0	0	0	1	60.0	0.0	-7.05938147325633	4.378025068058777	7.335001056256971	0.0	True	False	True	False	False	False	0.0	0.0673414882725208
chr22_30617309_G_A_b38	0.0150027	5.231108616854587	3.044522437723423	0	0	0	0	0	0	0	1	0	0	0	0	0	1	60.0	0.0	-7.05938147325633	4.378025068058777	7.335001056256971	0.0	True	False	True	False	False	False	0.0	0.0673414882725208
chr22_30617309_G_A_b38	0.0150027	5.231108616854587	3.044522437723423	0	0	0	0	0	0	0	1	0	0	0	0	0	1	60.0	0.0	-7.05938147325633	4.378025068058777	7.335001056256971	0.0	True	False	True	False	False	False	0.0	0.0673414882725208
chr22_30617309_G_A_b38	0.0150027	5.231108616854587	3.044522437723423	0	0	0	0	0	0	0	1	0	0	0	0	0	1	60.0	0.0	-7.05938147325633	4.378025068058777	7.335001056256971	0.0	True	False	True	False	False	False	0.0	0.0673414882725208
chr10_3147974_C_A_b38	0.403693	5.472270673671475	6.0014148779611505	1	1	1	0	0	0	0	0	0	0	0	1	0	1	30.0	0.003	-7.558988001507261	0.0	2.748895923323552	0.0	False	True	True	False	False	False	0.0	0.0673414623857972
chr10_3147974_C_A_b38	0.403693	5.472270673671475	6.0014148779611505	1	1	1	0	0	0	0	0	0	0	0	1	0	1	30.0	0.003	-7.558988001507261	0.0	2.748895923323552	0.0	False	True	True	False	False	False	0.0	0.0673414623857972
chr6_63636497_G_C_b38	0.0560479	5.8522024797744745	2.8903717578961645	1	0	0	0	1	1	1	1	1	1	0	1	0	0	90.0	0.184	1.326734065815533	0.0	0.5476254393366133	0.0	False	True	True	False	False	False	0.0	0.06734049503040172
chr6_63636497_G_C_b38	0.0119402	5.8522024797744745	2.8903717578961645	1	0	0	0	1	1	1	1	1	1	0	1	0	0	90.0	0.184	1.326734065815533	0.0	0.5476254393366133	0.0	False	True	True	False	False	False	0.0	0.06734049503040172
chr3_149187939_G_A_b38	0.026161	5.424950017481403	3.091042453358316	1	1	1	0	0	1	0	0	1	0	0	1	0	1	20.0	0.008	-7.261749590125649	0.0	1.860708744626088	1.812045196696481	False	True	True	False	False	False	0.0	0.06733858429713244
chr3_149187939_G_A_b38	0.026161	5.424950017481403	3.091042453358316	1	1	1	0	0	1	0	0	1	0	0	1	0	1	20.0	0.008	-7.261749590125649	0.0	1.860708744626088	1.812045196696481	False	True	True	False	False	False	0.0	0.06733858429713244
chr3_149187939_G_A_b38	0.026161	5.424950017481403	3.091042453358316	1	1	1	0	0	1	0	0	1	0	0	1	0	1	20.0	0.008	-7.261749590125649	0.0	1.860708744626088	1.812045196696481	False	True	True	False	False	False	0.0	0.06733858429713244
chr3_149187939_G_A_b38	0.026161	5.424950017481403	3.091042453358316	1	1	1	0	0	1	0	0	1	0	0	1	0	1	20.0	0.008	-7.261749590125649	0.0	1.860708744626088	1.812045196696481	False	True	True	False	False	False	0.0	0.06733858429713244
chr3_124679742_A_C_b38	0.0161864	5.420534999272286	2.0794415416798357	1	0	0	1	0	0	0	0	0	0	0	1	0	1	30.0	0.0	-8.479576348078359	0.0	8.456073518395534	0.0	False	True	True	False	False	False		0.06733693413797866
chr22_38737798_C_T_b38	0.0842637	5.517452896464707	5.030437921392435	1	0	0	0	0	1	0	1	1	1	0	1	0	1	50.0	0.0	-6.168934027012852	0.0	-0.9519645865664614	0.0	True	False	True	False	False	False	0.0	0.06733628263025508
chr22_38737798_C_T_b38	0.0842637	5.517452896464707	5.030437921392435	1	0	0	0	0	1	0	1	1	1	0	1	0	1	50.0	0.0	-6.168934027012852	0.0	-0.9519645865664614	0.0	True	False	True	False	False	False	0.0	0.06733628263025508
chr22_38737798_C_T_b38	0.0842637	5.517452896464707	5.030437921392435	1	0	0	0	0	1	0	1	1	1	0	1	0	1	50.0	0.0	-6.168934027012852	0.0	-0.9519645865664614	0.0	True	False	True	False	False	False	0.0	0.06733628263025508
chr22_38737798_C_T_b38	0.0842637	5.517452896464707	5.030437921392435	1	0	0	0	0	1	0	1	1	1	0	1	0	1	50.0	0.0	-6.168934027012852	0.0	-0.9519645865664614	0.0	True	False	True	False	False	False	0.0	0.06733628263025508
chr16_85914173_T_C_b38	0.00922321	0.0	1.0986122886681098	0	0	0	1	1	1	0	1	1	1	0	1	0	1	50.0	0.0	10.381055350054933	5.519389673304695	3.20050224224223	0.0	True	False	False	False	False	True	0.0	0.06733516164135743
chr16_85914173_T_C_b38	0.00720784	0.0	1.0986122886681098	0	0	0	1	1	1	0	1	1	1	0	1	0	1	50.0	0.0	10.381055350054933	5.519389673304695	3.20050224224223	0.0	True	False	False	False	False	True	0.0	0.06733516164135743
chr20_37346739_A_T_b38	0.0748629	6.184148890937483	6.184148890937483	0	1	0	0	0	1	1	0	1	1	1	1	1	0	70.0	0.0	3.759763895992607	17.638371546577297	1.8721348641617084	0.0	True	False	True	False	False	False	0.0	0.0673349195287054
chr17_64561411_A_T_b38	0.00141155	4.499809670330265	4.48863636973214	0	0	0	0	0	0	0	0	0	0	0	1	0	1	20.0	0.0	-12.1505607198737	0.0	0.2196525075505846	0.0	True	False	True	False	False	False	0.0	0.06733488871231329
chr17_64561411_A_T_b38	0.00141155	4.499809670330265	4.48863636973214	0	0	0	0	0	0	0	0	0	0	0	1	0	1	20.0	0.0	-12.1505607198737	0.0	0.2196525075505846	0.0	True	False	True	False	False	False	0.0	0.06733488871231329
chr17_64561411_A_T_b38	0.00141155	4.499809670330265	4.48863636973214	0	0	0	0	0	0	0	0	0	0	0	1	0	1	20.0	0.0	-12.1505607198737	0.0	0.2196525075505846	0.0	True	False	True	False	False	False	0.0	0.06733488871231329
chr1_39847435_G_A_b38	0.00920291	5.420534999272286	4.727387818712341	0	0	1	0	0	1	0	0	1	0	0	1	0	1	60.0	0.001	-4.983445272565477	0.0	0.8428748676207647	0.0	True	False	True	False	False	False	0.0	0.0673346061629654
chr1_39847435_G_A_b38	0.00920291	5.420534999272286	4.727387818712341	0	0	1	0	0	1	0	0	1	0	0	1	0	1	60.0	0.001	-4.983445272565477	0.0	0.8428748676207647	0.0	True	False	True	False	False	False	0.0	0.0673346061629654
chr1_39847435_G_A_b38	0.00920291	5.420534999272286	4.727387818712341	0	0	1	0	0	1	0	0	1	0	0	1	0	1	60.0	0.001	-4.983445272565477	0.0	0.8428748676207647	0.0	True	False	True	False	False	False	0.0	0.0673346061629654
chr1_39847435_G_A_b38	0.00920291	5.420534999272286	4.727387818712341	0	0	1	0	0	1	0	0	1	0	0	1	0	1	60.0	0.001	-4.983445272565477	0.0	0.8428748676207647	0.0	True	False	True	False	False	False	0.0	0.0673346061629654
chr19_45592874_T_G_b38	0.0627017	5.181783550292085	5.181783550292085	0	0	1	0	0	1	0	0	1	1	0	1	1	0	40.0	0.015	-3.33911715849709	6.2824904442483165	7.001458708922264	0.0	True	False	True	False	False	False	0.0	0.06733425501620613
chr19_45592874_T_G_b38	0.0331627	5.181783550292085	5.181783550292085	0	0	1	0	0	1	0	0	1	1	0	1	1	0	40.0	0.015	-3.33911715849709	6.2824904442483165	7.001458708922264	0.0	True	False	True	False	False	False	0.0	0.06733425501620613
chr19_45592874_T_G_b38	0.0331627	5.181783550292085	5.181783550292085	0	0	1	0	0	1	0	0	1	1	0	1	1	0	40.0	0.015	-3.33911715849709	6.2824904442483165	7.001458708922264	0.0	True	False	True	False	False	False	0.0	0.06733425501620613
chr19_45592874_T_G_b38	0.031814	5.181783550292085	5.181783550292085	0	0	1	0	0	1	0	0	1	1	0	1	1	0	40.0	0.015	-3.33911715849709	6.2824904442483165	7.001458708922264	0.0	True	False	True	False	False	False	0.0	0.06733425501620613
chr19_45592874_T_G_b38	0.0627017	5.181783550292085	5.181783550292085	0	0	1	0	0	1	0	0	1	1	0	1	1	0	40.0	0.015	-3.33911715849709	6.2824904442483165	7.001458708922264	0.0	True	False	True	False	False	False	0.0	0.06733425501620613
chr19_45592874_T_G_b38	0.127159	5.181783550292085	5.181783550292085	0	0	1	0	0	1	0	0	1	1	0	1	1	0	40.0	0.015	-3.33911715849709	6.2824904442483165	7.001458708922264	0.0	True	False	True	False	False	False	0.0	0.06733425501620613
chr19_45592874_T_G_b38	0.127159	5.181783550292085	5.181783550292085	0	0	1	0	0	1	0	0	1	1	0	1	1	0	40.0	0.015	-3.33911715849709	6.2824904442483165	7.001458708922264	0.0	True	False	True	False	False	False	0.0	0.06733425501620613
chr19_45592874_T_G_b38	0.031814	5.181783550292085	5.181783550292085	0	0	1	0	0	1	0	0	1	1	0	1	1	0	40.0	0.015	-3.33911715849709	6.2824904442483165	7.001458708922264	0.0	True	False	True	False	False	False	0.0	0.06733425501620613
chr19_50960589_T_C_b38	0.149305	5.123963979403259	7.051855622955894	0	0	1	0	0	0	0	0	0	0	1	1	0	0	40.0	0.02	3.225057488450178	0.0	-11.538024476204347	0.0	True	False	True	False	False	False	0.0	0.06733413413868297
chr2_178541158_T_C_b38	0.026856	4.8283137373023015	4.820281565605037	1	0	1	0	0	0	0	0	0	0	0	0	0	1	40.0	0.198	-5.941137272143623	0.0	1.4966315151187004	0.0	True	False	True	False	False	False	0.0	0.06733388880308218
chr2_178541158_T_C_b38	0.0127668	4.8283137373023015	4.820281565605037	1	0	1	0	0	0	0	0	0	0	0	0	0	1	40.0	0.198	-5.941137272143623	0.0	1.4966315151187004	0.0	True	False	True	False	False	False	0.0	0.06733388880308218
chr2_178541158_T_C_b38	0.026856	4.8283137373023015	4.820281565605037	1	0	1	0	0	0	0	0	0	0	0	0	0	1	40.0	0.198	-5.941137272143623	0.0	1.4966315151187004	0.0	True	False	True	False	False	False	0.0	0.06733388880308218
chr2_178541158_T_C_b38	0.0127668	4.8283137373023015	4.820281565605037	1	0	1	0	0	0	0	0	0	0	0	0	0	1	40.0	0.198	-5.941137272143623	0.0	1.4966315151187004	0.0	True	False	True	False	False	False	0.0	0.06733388880308218
chr19_34215770_G_A_b38	0.0440264	5.1647859739235145	4.700480365792417	0	0	1	0	0	1	0	0	1	0	0	1	0	1	40.0	0.002	0.1962608087818969	10.188037226086385	1.8988309510498385	0.0	True	False	True	False	False	False	0.0	0.06733364543622687
chr19_34215770_G_A_b38	0.0530003	5.1647859739235145	4.700480365792417	0	0	1	0	0	1	0	0	1	0	0	1	0	1	40.0	0.002	0.1962608087818969	10.188037226086385	1.8988309510498385	0.0	True	False	True	False	False	False	0.0	0.06733364543622687
chr16_66751108_C_G_b38	0.0241282	5.476463551931511	5.10594547390058	0	0	0	0	1	1	1	1	1	1	0	1	0	0	70.0	0.001	1.9076297038671528	0.0	-2.010889845339328	0.0	True	False	True	False	False	False	0.0	0.06733297156101328
chr16_66751108_C_G_b38	0.0241282	5.476463551931511	5.10594547390058	0	0	0	0	1	1	1	1	1	1	0	1	0	0	70.0	0.001	1.9076297038671528	0.0	-2.010889845339328	0.0	True	False	True	False	False	False	0.0	0.06733297156101328
chr1_30874552_C_T_b38	0.0158163	5.545177444479562	3.6109179126442243	0	0	1	1	0	0	0	0	0	0	0	1	0	1	60.0	0.988	2.158097276603281	0.0	-0.0672826597361293	3.026972935649482	False	True	True	False	False	False	0.0	0.06733233120394967
chr1_30874552_C_T_b38	0.135617	5.545177444479562	3.6109179126442243	0	0	1	1	0	0	0	0	0	0	0	1	0	1	60.0	0.988	2.158097276603281	0.0	-0.0672826597361293	3.026972935649482	False	True	True	False	False	False	0.0	0.06733233120394967
chr1_30874552_C_T_b38	0.135617	5.545177444479562	3.6109179126442243	0	0	1	1	0	0	0	0	0	0	0	1	0	1	60.0	0.988	2.158097276603281	0.0	-0.0672826597361293	3.026972935649482	False	True	True	False	False	False	0.0	0.06733233120394967
chr1_30874552_C_T_b38	0.0158163	5.545177444479562	3.6109179126442243	0	0	1	1	0	0	0	0	0	0	0	1	0	1	60.0	0.988	2.158097276603281	0.0	-0.0672826597361293	3.026972935649482	False	True	True	False	False	False	0.0	0.06733233120394967
chr8_143925516_A_G_b38	0.0505251	5.910796644040527	5.910796644040527	1	1	0	0	0	0	0	1	0	0	0	1	0	1	80.0	1.0	-8.506593432815468	0.0	-4.505574434284903	0.0	False	True	True	False	False	False	0.0	0.06733214352257233
chr8_143925516_A_G_b38	0.0505251	5.910796644040527	5.910796644040527	1	1	0	0	0	0	0	1	0	0	0	1	0	1	80.0	1.0	-8.506593432815468	0.0	-4.505574434284903	0.0	False	True	True	False	False	False	0.0	0.06733214352257233
chr8_143925516_A_G_b38	0.0505251	5.910796644040527	5.910796644040527	1	1	0	0	0	0	0	1	0	0	0	1	0	1	80.0	1.0	-8.506593432815468	0.0	-4.505574434284903	0.0	False	True	True	False	False	False	0.0	0.06733214352257233
chr8_143925516_A_G_b38	0.0505251	5.910796644040527	5.910796644040527	1	1	0	0	0	0	0	1	0	0	0	1	0	1	80.0	1.0	-8.506593432815468	0.0	-4.505574434284903	0.0	False	True	True	False	False	False	0.0	0.06733214352257233
chr3_184186444_T_A_b38	0.0227456	6.068425588244111	4.143134726391533	0	1	1	1	1	1	1	1	1	1	1	1	0	0	60.0	0.0	-0.2715048097901675	0.0	-0.6834877935429731	0.0	True	False	True	False	False	False	0.0	0.06733210032943142
chr3_184186444_T_A_b38	0.0227456	6.068425588244111	4.143134726391533	0	1	1	1	1	1	1	1	1	1	1	1	0	0	60.0	0.0	-0.2715048097901675	0.0	-0.6834877935429731	0.0	True	False	True	False	False	False	0.0	0.06733210032943142
chr2_96972758_G_A_b38	0.0294739	5.030437921392435	5.030437921392435	0	0	1	0	0	1	0	0	1	0	0	0	0	0	50.0	0.011	-3.179674859106486	19.754411969822485	6.486846611966669	5.7864694992225765	True	False	True	False	False	False	0.0	0.06733184470488623
chr20_31864759_G_A_b38	0.0119493	5.272999558563747	5.267858159063328	0	0	0	0	0	0	0	0	0	1	0	1	0	0	70.0	0.164	-7.206710078429981	0.0	-1.9048410891779848	0.35178874822172235	True	False	True	False	False	False	0.0	0.06733129798251722
chr20_31864759_G_A_b38	0.0119493	5.272999558563747	5.267858159063328	0	0	0	0	0	0	0	0	0	1	0	1	0	0	70.0	0.164	-7.206710078429981	0.0	-1.9048410891779848	0.35178874822172235	True	False	True	False	False	False	0.0	0.06733129798251722
chr20_31864759_G_A_b38	0.0119493	5.272999558563747	5.267858159063328	0	0	0	0	0	0	0	0	0	1	0	1	0	0	70.0	0.164	-7.206710078429981	0.0	-1.9048410891779848	0.35178874822172235	True	False	True	False	False	False	0.0	0.06733129798251722
chr20_31864759_G_A_b38	0.0119493	5.272999558563747	5.267858159063328	0	0	0	0	0	0	0	0	0	1	0	1	0	0	70.0	0.164	-7.206710078429981	0.0	-1.9048410891779848	0.35178874822172235	True	False	True	False	False	False	0.0	0.06733129798251722
chr20_31864759_G_A_b38	0.0119493	5.272999558563747	5.267858159063328	0	0	0	0	0	0	0	0	0	1	0	1	0	0	70.0	0.164	-7.206710078429981	0.0	-1.9048410891779848	0.35178874822172235	True	False	True	False	False	False	0.0	0.06733129798251722
chr11_47293723_T_A_b38	0.00913607	5.081404364984463	5.075173815233827	0	0	0	1	0	0	0	0	0	0	0	1	0	1	50.0	0.002	2.7545675597537738	0.0	7.482368827678577	1.7272976650902692	True	False	True	False	False	False	0.0	0.06733117535666083
chr11_47293723_T_A_b38	0.00913607	5.081404364984463	5.075173815233827	0	0	0	1	0	0	0	0	0	0	0	1	0	1	50.0	0.002	2.7545675597537738	0.0	7.482368827678577	1.7272976650902692	True	False	True	False	False	False	0.0	0.06733117535666083
chr11_47293723_T_A_b38	0.162885	5.081404364984463	5.075173815233827	0	0	0	1	0	0	0	0	0	0	0	1	0	1	50.0	0.002	2.7545675597537738	0.0	7.482368827678577	1.7272976650902692	True	False	True	False	False	False	0.0	0.06733117535666083
chr11_47293723_T_A_b38	0.162885	5.081404364984463	5.075173815233827	0	0	0	1	0	0	0	0	0	0	0	1	0	1	50.0	0.002	2.7545675597537738	0.0	7.482368827678577	1.7272976650902692	True	False	True	False	False	False	0.0	0.06733117535666083
chr11_47293723_T_A_b38	0.162885	5.081404364984463	5.075173815233827	0	0	0	1	0	0	0	0	0	0	0	1	0	1	50.0	0.002	2.7545675597537738	0.0	7.482368827678577	1.7272976650902692	True	False	True	False	False	False	0.0	0.06733117535666083
chr11_47293723_T_A_b38	0.00913607	5.081404364984463	5.075173815233827	0	0	0	1	0	0	0	0	0	0	0	1	0	1	50.0	0.002	2.7545675597537738	0.0	7.482368827678577	1.7272976650902692	True	False	True	False	False	False	0.0	0.06733117535666083
chr12_54172587_G_T_b38	0.0124128	5.356586274672012	5.043425116919247	0	0	0	0	0	0	0	0	0	0	0	1	0	0	80.0	0.0	-1.699455132868878	0.0	9.535499601651011	0.0	True	False	True	False	False	False	0.0	0.06732854021595042
chr12_54172587_G_T_b38	0.0124128	5.356586274672012	5.043425116919247	0	0	0	0	0	0	0	0	0	0	0	1	0	0	80.0	0.0	-1.699455132868878	0.0	9.535499601651011	0.0	True	False	True	False	False	False	0.0	0.06732854021595042
chr9_93022570_T_C_b38	0.0182405	5.204006687076795	5.204006687076795	0	0	1	0	0	1	0	0	1	1	0	1	0	1	40.0	0.0	-3.1111448514605664	0.0	4.710410449106746	0.0	True	False	True	False	False	False	0.0	0.0673274447954973
chr9_93022570_T_C_b38	0.0182405	5.204006687076795	5.204006687076795	0	0	1	0	0	1	0	0	1	1	0	1	0	1	40.0	0.0	-3.1111448514605664	0.0	4.710410449106746	0.0	True	False	True	False	False	False	0.0	0.0673274447954973
chr9_93022570_T_C_b38	0.0182405	5.204006687076795	5.204006687076795	0	0	1	0	0	1	0	0	1	1	0	1	0	1	40.0	0.0	-3.1111448514605664	0.0	4.710410449106746	0.0	True	False	True	False	False	False	0.0	0.0673274447954973
chr9_93022570_T_C_b38	0.0182405	5.204006687076795	5.204006687076795	0	0	1	0	0	1	0	0	1	1	0	1	0	1	40.0	0.0	-3.1111448514605664	0.0	4.710410449106746	0.0	True	False	True	False	False	False	0.0	0.0673274447954973
chr12_47751321_G_A_b38	0.00484594	5.6131281063880705	4.356708826689592	0	0	1	0	0	1	0	0	1	1	0	1	0	1	60.0	0.0	-4.025546714667942	0.0	-2.392055786894957	0.0	True	False	True	False	False	False	0.0	0.06732692122750861
chr12_47751321_G_A_b38	0.00484594	5.6131281063880705	4.356708826689592	0	0	1	0	0	1	0	0	1	1	0	1	0	1	60.0	0.0	-4.025546714667942	0.0	-2.392055786894957	0.0	True	False	True	False	False	False	0.0	0.06732692122750861
chr15_73947528_G_T_b38	0.0245624	5.926926025970411	5.749392985908253	1	0	1	0	0	0	0	0	0	0	0	1	0	1	40.0	0.0	0.7058711060134303	0.0	5.909717271313845	6.403421709027469	False	True	True	False	False	False	0.0	0.06732539733684544
chr15_73947528_G_T_b38	0.0245624	5.926926025970411	5.749392985908253	1	0	1	0	0	0	0	0	0	0	0	1	0	1	40.0	0.0	0.7058711060134303	0.0	5.909717271313845	6.403421709027469	False	True	True	False	False	False	0.0	0.06732539733684544
chr15_73947528_G_T_b38	0.0245624	5.926926025970411	5.749392985908253	1	0	1	0	0	0	0	0	0	0	0	1	0	1	40.0	0.0	0.7058711060134303	0.0	5.909717271313845	6.403421709027469	False	True	True	False	False	False	0.0	0.06732539733684544
chr15_73947528_G_T_b38	0.0245624	5.926926025970411	5.749392985908253	1	0	1	0	0	0	0	0	0	0	0	1	0	1	40.0	0.0	0.7058711060134303	0.0	5.909717271313845	6.403421709027469	False	True	True	False	False	False	0.0	0.06732539733684544
chr19_15166199_A_G_b38	0.0251199	4.6913478822291435	4.6913478822291435	0	0	0	0	0	0	0	0	0	0	0	1	0	1	20.0	0.003	-8.128349335737635	0.0	7.189737637268159	0.0	True	False	True	False	False	False	0.0	0.0673249853230074
chr19_15166199_A_G_b38	0.0251199	4.6913478822291435	4.6913478822291435	0	0	0	0	0	0	0	0	0	0	0	1	0	1	20.0	0.003	-8.128349335737635	0.0	7.189737637268159	0.0	True	False	True	False	False	False	0.0	0.0673249853230074
chr19_15166199_A_G_b38	0.0251199	4.6913478822291435	4.6913478822291435	0	0	0	0	0	0	0	0	0	0	0	1	0	1	20.0	0.003	-8.128349335737635	0.0	7.189737637268159	0.0	True	False	True	False	False	False	0.0	0.0673249853230074
chr19_15166199_A_G_b38	0.0476483	4.6913478822291435	4.6913478822291435	0	0	0	0	0	0	0	0	0	0	0	1	0	1	20.0	0.003	-8.128349335737635	0.0	7.189737637268159	0.0	True	False	True	False	False	False	0.0	0.0673249853230074
chr19_15166199_A_G_b38	0.0550899	4.6913478822291435	4.6913478822291435	0	0	0	0	0	0	0	0	0	0	0	1	0	1	20.0	0.003	-8.128349335737635	0.0	7.189737637268159	0.0	True	False	True	False	False	False	0.0	0.0673249853230074
chr19_15166199_A_G_b38	0.0550899	4.6913478822291435	4.6913478822291435	0	0	0	0	0	0	0	0	0	0	0	1	0	1	20.0	0.003	-8.128349335737635	0.0	7.189737637268159	0.0	True	False	True	False	False	False	0.0	0.0673249853230074
chr19_15166199_A_G_b38	0.0476483	4.6913478822291435	4.6913478822291435	0	0	0	0	0	0	0	0	0	0	0	1	0	1	20.0	0.003	-8.128349335737635	0.0	7.189737637268159	0.0	True	False	True	False	False	False	0.0	0.0673249853230074
chr19_15166199_A_G_b38	0.0550899	4.6913478822291435	4.6913478822291435	0	0	0	0	0	0	0	0	0	0	0	1	0	1	20.0	0.003	-8.128349335737635	0.0	7.189737637268159	0.0	True	False	True	False	False	False	0.0	0.0673249853230074
chr19_15166199_A_G_b38	0.0476483	4.6913478822291435	4.6913478822291435	0	0	0	0	0	0	0	0	0	0	0	1	0	1	20.0	0.003	-8.128349335737635	0.0	7.189737637268159	0.0	True	False	True	False	False	False	0.0	0.0673249853230074
chr16_55820602_G_A_b38	0.00117531	5.442417710521793	4.820281565605037	0	0	0	1	0	1	0	0	1	0	0	0	0	1	60.0	0.0	6.3188340087631225	2.8006483729834115	6.151313529003701	0.0	True	False	True	False	False	False	0.0	0.06732105997654882
chr16_55820602_G_A_b38	0.00117531	5.442417710521793	4.820281565605037	0	0	0	1	0	1	0	0	1	0	0	0	0	1	60.0	0.0	6.3188340087631225	2.8006483729834115	6.151313529003701	0.0	True	False	True	False	False	False	0.0	0.06732105997654882
chr16_1837664_A_G_b38	0.0120836	4.795790545596741	2.995732273553991	0	0	1	0	0	0	0	0	0	0	0	0	0	1	40.0	0.016	-2.099919886461104	2.8110745419599623	-0.3122115710269284	0.020640294035743467	True	False	True	False	False	False	0.0	0.0673207409880951
chr16_1837664_A_G_b38	0.0120836	4.795790545596741	2.995732273553991	0	0	1	0	0	0	0	0	0	0	0	0	0	1	40.0	0.016	-2.099919886461104	2.8110745419599623	-0.3122115710269284	0.020640294035743467	True	False	True	False	False	False	0.0	0.0673207409880951
chr16_1837664_A_G_b38	0.0120836	4.795790545596741	2.995732273553991	0	0	1	0	0	0	0	0	0	0	0	0	0	1	40.0	0.016	-2.099919886461104	2.8110745419599623	-0.3122115710269284	0.020640294035743467	True	False	True	False	False	False	0.0	0.0673207409880951
chr16_1837664_A_G_b38	0.0120836	4.795790545596741	2.995732273553991	0	0	1	0	0	0	0	0	0	0	0	0	0	1	40.0	0.016	-2.099919886461104	2.8110745419599623	-0.3122115710269284	0.020640294035743467	True	False	True	False	False	False	0.0	0.0673207409880951
chr3_186104985_A_G_b38	0.00135028	5.771441123130016	4.110873864173311	0	0	1	1	0	1	0	0	1	0	0	1	0	1	60.0	0.0	3.5253142151089314	6.636281050297982	-5.657904606392854	0.3751138952517721	False	True	True	False	False	False	0.0	0.06732072445894528
chr3_186104985_A_G_b38	0.00135028	5.771441123130016	4.110873864173311	0	0	1	1	0	1	0	0	1	0	0	1	0	1	60.0	0.0	3.5253142151089314	6.636281050297982	-5.657904606392854	0.3751138952517721	False	True	True	False	False	False	0.0	0.06732072445894528
chr19_46728966_C_T_b38	0.00827367	5.855071922202427	5.247024072160486	0	0	0	0	1	1	0	1	1	1	0	1	0	0	80.0	0.001	-0.0522290446050956	1.3629243935042377	-0.4669801708114605	3.248079422201009	True	False	True	False	False	False	0.0	0.06732031318048712
chr19_46728966_C_T_b38	0.00827367	5.855071922202427	5.247024072160486	0	0	0	0	1	1	0	1	1	1	0	1	0	0	80.0	0.001	-0.0522290446050956	1.3629243935042377	-0.4669801708114605	3.248079422201009	True	False	True	False	False	False	0.0	0.06732031318048712
chr19_46728966_C_T_b38	0.00797687	5.855071922202427	5.247024072160486	0	0	0	0	1	1	0	1	1	1	0	1	0	0	80.0	0.001	-0.0522290446050956	1.3629243935042377	-0.4669801708114605	3.248079422201009	True	False	True	False	False	False	0.0	0.06732031318048712
chr19_46728966_C_T_b38	0.0881566	5.855071922202427	5.247024072160486	0	0	0	0	1	1	0	1	1	1	0	1	0	0	80.0	0.001	-0.0522290446050956	1.3629243935042377	-0.4669801708114605	3.248079422201009	True	False	True	False	False	False	0.0	0.06732031318048712
chr19_46728966_C_T_b38	0.00797687	5.855071922202427	5.247024072160486	0	0	0	0	1	1	0	1	1	1	0	1	0	0	80.0	0.001	-0.0522290446050956	1.3629243935042377	-0.4669801708114605	3.248079422201009	True	False	True	False	False	False	0.0	0.06732031318048712
chr19_46728966_C_T_b38	0.0881566	5.855071922202427	5.247024072160486	0	0	0	0	1	1	0	1	1	1	0	1	0	0	80.0	0.001	-0.0522290446050956	1.3629243935042377	-0.4669801708114605	3.248079422201009	True	False	True	False	False	False	0.0	0.06732031318048712
chr12_124437779_C_T_b38	0.00982867	5.384495062789089	5.017279836814924	0	0	1	0	1	1	0	0	1	0	0	1	0	1	70.0	0.0	-3.467546180960697	6.158472793418303	-2.351167741779058	0.0	True	False	True	False	False	False	0.0	0.06731947634443713
chr12_124437779_C_T_b38	0.0511197	5.384495062789089	5.017279836814924	0	0	1	0	1	1	0	0	1	0	0	1	0	1	70.0	0.0	-3.467546180960697	6.158472793418303	-2.351167741779058	0.0	True	False	True	False	False	False	0.0	0.06731947634443713
chr12_124437779_C_T_b38	0.0511197	5.384495062789089	5.017279836814924	0	0	1	0	1	1	0	0	1	0	0	1	0	1	70.0	0.0	-3.467546180960697	6.158472793418303	-2.351167741779058	0.0	True	False	True	False	False	False	0.0	0.06731947634443713
chr12_124437779_C_T_b38	0.00982867	5.384495062789089	5.017279836814924	0	0	1	0	1	1	0	0	1	0	0	1	0	1	70.0	0.0	-3.467546180960697	6.158472793418303	-2.351167741779058	0.0	True	False	True	False	False	False	0.0	0.06731947634443713
chr12_124437779_C_T_b38	0.0143077	5.384495062789089	5.017279836814924	0	0	1	0	1	1	0	0	1	0	0	1	0	1	70.0	0.0	-3.467546180960697	6.158472793418303	-2.351167741779058	0.0	True	False	True	False	False	False	0.0	0.06731947634443713
chr12_124437779_C_T_b38	0.0143077	5.384495062789089	5.017279836814924	0	0	1	0	1	1	0	0	1	0	0	1	0	1	70.0	0.0	-3.467546180960697	6.158472793418303	-2.351167741779058	0.0	True	False	True	False	False	False	0.0	0.06731947634443713
chr9_26956834_T_C_b38	0.0523411	5.765191102784844	5.765191102784844	0	0	0	1	1	1	1	1	1	1	1	1	0	0	40.0	0.0	-4.429650399166844	0.0	6.93877906587776	0.4118372574432101	True	False	True	False	False	False	0.0	0.06731907455053968
chr2_232776300_A_T_b38	0.001422	4.727387818712341	4.976733742420574	0	0	0	1	0	0	0	0	0	0	0	1	0	1	20.0	0.012	3.080227616857353	0.935315570866253	1.5826627922467011	0.0014957205081882474	True	False	True	False	False	False		0.06731792091885283
chr3_127915367_T_C_b38	0.0108562	5.393627546352362	4.919980925828125	0	0	0	0	1	1	0	1	1	1	0	1	1	0	60.0	0.0	-4.424066190223437	0.0	2.9268771862851466	0.787387364868664	False	True	True	False	False	False		0.06731775082730695
chr5_170258761_T_G_b38	0.0188074	4.770684624465665	4.653960350157523	0	0	1	0	0	1	0	0	1	0	0	1	0	1	20.0	0.0	-5.207142684520019	0.0	-1.9486093525378363	0.5037410398619786	True	False	True	False	False	False	0.0	0.06731730686794382
chr5_170258761_T_G_b38	0.0159038	4.770684624465665	4.653960350157523	0	0	1	0	0	1	0	0	1	0	0	1	0	1	20.0	0.0	-5.207142684520019	0.0	-1.9486093525378363	0.5037410398619786	True	False	True	False	False	False	0.0	0.06731730686794382
chr5_170258761_T_G_b38	0.0159038	4.770684624465665	4.653960350157523	0	0	1	0	0	1	0	0	1	0	0	1	0	1	20.0	0.0	-5.207142684520019	0.0	-1.9486093525378363	0.5037410398619786	True	False	True	False	False	False	0.0	0.06731730686794382
chr5_170258761_T_G_b38	0.0188074	4.770684624465665	4.653960350157523	0	0	1	0	0	1	0	0	1	0	0	1	0	1	20.0	0.0	-5.207142684520019	0.0	-1.9486093525378363	0.5037410398619786	True	False	True	False	False	False	0.0	0.06731730686794382
chr16_72164743_G_A_b38	0.100548	5.159055299214529	3.044522437723423	0	0	0	0	1	0	0	0	0	0	0	1	0	0	80.0	0.0	-3.5918176936459	4.23115008453509	2.021541842024291	0.0	True	False	True	False	False	False	0.0	0.06731686034561571
chr16_72164743_G_A_b38	0.100548	5.159055299214529	3.044522437723423	0	0	0	0	1	0	0	0	0	0	0	1	0	0	80.0	0.0	-3.5918176936459	4.23115008453509	2.021541842024291	0.0	True	False	True	False	False	False	0.0	0.06731686034561571
chr17_28687465_C_A_b38	0.110504	5.924255797414532	1.9459101490553132	1	1	1	0	0	0	0	0	0	0	0	1	0	1	60.0	1.0	8.989851843400242	0.0	1.3955854304480653	1.3721337525311554	False	True	True	False	False	False	0.0	0.06731631861306253
chr17_28687465_C_A_b38	0.110504	5.924255797414532	1.9459101490553132	1	1	1	0	0	0	0	0	0	0	0	1	0	1	60.0	1.0	8.989851843400242	0.0	1.3955854304480653	1.3721337525311554	False	True	True	False	False	False	0.0	0.06731631861306253
chr17_28687465_C_A_b38	0.110504	5.924255797414532	1.9459101490553132	1	1	1	0	0	0	0	0	0	0	0	1	0	1	60.0	1.0	8.989851843400242	0.0	1.3955854304480653	1.3721337525311554	False	True	True	False	False	False	0.0	0.06731631861306253
chr17_28687465_C_A_b38	0.110504	5.924255797414532	1.9459101490553132	1	1	1	0	0	0	0	0	0	0	0	1	0	1	60.0	1.0	8.989851843400242	0.0	1.3955854304480653	1.3721337525311554	False	True	True	False	False	False	0.0	0.06731631861306253
chr17_28687465_C_A_b38	0.110504	5.924255797414532	1.9459101490553132	1	1	1	0	0	0	0	0	0	0	0	1	0	1	60.0	1.0	8.989851843400242	0.0	1.3955854304480653	1.3721337525311554	False	True	True	False	False	False	0.0	0.06731631861306253
chr17_28687465_C_A_b38	0.110504	5.924255797414532	1.9459101490553132	1	1	1	0	0	0	0	0	0	0	0	1	0	1	60.0	1.0	8.989851843400242	0.0	1.3955854304480653	1.3721337525311554	False	True	True	False	False	False	0.0	0.06731631861306253
chr7_158891461_A_G_b38	0.0111997	4.787491742782046	4.859812404361672	0	0	1	0	0	0	0	0	0	0	0	1	0	1	40.0	0.0	-3.4844555998469366	5.331142927471538	-5.039785294179254	0.0	True	False	True	False	False	False	0.0	0.06731370124742365
chr7_158891461_A_G_b38	0.0866399	4.787491742782046	4.859812404361672	0	0	1	0	0	0	0	0	0	0	0	1	0	1	40.0	0.0	-3.4844555998469366	5.331142927471538	-5.039785294179254	0.0	True	False	True	False	False	False	0.0	0.06731370124742365
chr7_158891461_A_G_b38	0.0866399	4.787491742782046	4.859812404361672	0	0	1	0	0	0	0	0	0	0	0	1	0	1	40.0	0.0	-3.4844555998469366	5.331142927471538	-5.039785294179254	0.0	True	False	True	False	False	False	0.0	0.06731370124742365
chr7_158891461_A_G_b38	0.0111997	4.787491742782046	4.859812404361672	0	0	1	0	0	0	0	0	0	0	0	1	0	1	40.0	0.0	-3.4844555998469366	5.331142927471538	-5.039785294179254	0.0	True	False	True	False	False	False	0.0	0.06731370124742365
chr2_152664305_C_A_b38	0.0977625	5.123963979403259	3.9889840465642745	0	1	1	1	0	0	0	0	0	0	0	1	0	1	40.0	0.0	-12.478314831223852	0.0	8.6806614819183	2.0102872818648194	True	False	True	False	False	False	0.0	0.0673125744636659
chr22_46268958_A_G_b38	0.0239176	6.09807428216624	3.4657359027997265	0	0	0	1	0	1	1	1	1	1	1	1	0	0	60.0	0.034	2.406543279045722	0.0	-0.093912588852298	1.5250201498115814	True	False	True	False	False	False	0.0	0.0673124096948371
chr22_46268958_A_G_b38	0.00648345	6.09807428216624	3.4657359027997265	0	0	0	1	0	1	1	1	1	1	1	1	0	0	60.0	0.034	2.406543279045722	0.0	-0.093912588852298	1.5250201498115814	True	False	True	False	False	False	0.0	0.0673124096948371
chr22_46268958_A_G_b38	0.00648345	6.09807428216624	3.4657359027997265	0	0	0	1	0	1	1	1	1	1	1	1	0	0	60.0	0.034	2.406543279045722	0.0	-0.093912588852298	1.5250201498115814	True	False	True	False	False	False	0.0	0.0673124096948371
chr22_46268958_A_G_b38	0.0239176	6.09807428216624	3.4657359027997265	0	0	0	1	0	1	1	1	1	1	1	1	0	0	60.0	0.034	2.406543279045722	0.0	-0.093912588852298	1.5250201498115814	True	False	True	False	False	False	0.0	0.0673124096948371
chr22_46268958_A_G_b38	0.0239176	6.09807428216624	3.4657359027997265	0	0	0	1	0	1	1	1	1	1	1	1	0	0	60.0	0.034	2.406543279045722	0.0	-0.093912588852298	1.5250201498115814	True	False	True	False	False	False	0.0	0.0673124096948371
chr22_46268958_A_G_b38	0.00648345	6.09807428216624	3.4657359027997265	0	0	0	1	0	1	1	1	1	1	1	1	0	0	60.0	0.034	2.406543279045722	0.0	-0.093912588852298	1.5250201498115814	True	False	True	False	False	False	0.0	0.0673124096948371
chr7_74043371_G_A_b38	0.0655617	5.537334267018537	4.477336814478207	0	0	0	0	1	1	0	1	1	1	0	1	1	0	60.0	0.0	0.8370392896253682	0.0	8.514537334987857	6.200676042616259	True	False	True	False	False	False	0.0	0.06731236764258751
chr7_74043371_G_A_b38	0.0655617	5.537334267018537	4.477336814478207	0	0	0	0	1	1	0	1	1	1	0	1	1	0	60.0	0.0	0.8370392896253682	0.0	8.514537334987857	6.200676042616259	True	False	True	False	False	False	0.0	0.06731236764258751
chr7_74043371_G_A_b38	0.0655617	5.537334267018537	4.477336814478207	0	0	0	0	1	1	0	1	1	1	0	1	1	0	60.0	0.0	0.8370392896253682	0.0	8.514537334987857	6.200676042616259	True	False	True	False	False	False	0.0	0.06731236764258751
chr7_74043371_G_A_b38	0.0655617	5.537334267018537	4.477336814478207	0	0	0	0	1	1	0	1	1	1	0	1	1	0	60.0	0.0	0.8370392896253682	0.0	8.514537334987857	6.200676042616259	True	False	True	False	False	False	0.0	0.06731236764258751
chr7_74043371_G_A_b38	0.0655617	5.537334267018537	4.477336814478207	0	0	0	0	1	1	0	1	1	1	0	1	1	0	60.0	0.0	0.8370392896253682	0.0	8.514537334987857	6.200676042616259	True	False	True	False	False	False	0.0	0.06731236764258751
chr7_74043371_G_A_b38	0.0655617	5.537334267018537	4.477336814478207	0	0	0	0	1	1	0	1	1	1	0	1	1	0	60.0	0.0	0.8370392896253682	0.0	8.514537334987857	6.200676042616259	True	False	True	False	False	False	0.0	0.06731236764258751
chr10_93455334_C_A_b38	0.0189353	5.117993812416755	7.344719054149673	0	0	0	1	0	1	0	0	1	0	0	1	0	1	40.0	0.0	-3.268654492122613	3.39173136959719	3.517943732963189	0.0	True	False	True	False	False	False	0.0	0.06731178187959429
chr10_93455334_C_A_b38	0.00279061	5.117993812416755	7.344719054149673	0	0	0	1	0	1	0	0	1	0	0	1	0	1	40.0	0.0	-3.268654492122613	3.39173136959719	3.517943732963189	0.0	True	False	True	False	False	False	0.0	0.06731178187959429
chr10_93455334_C_A_b38	0.00279061	5.117993812416755	7.344719054149673	0	0	0	1	0	1	0	0	1	0	0	1	0	1	40.0	0.0	-3.268654492122613	3.39173136959719	3.517943732963189	0.0	True	False	True	False	False	False	0.0	0.06731178187959429
chr10_93455334_C_A_b38	0.0189353	5.117993812416755	7.344719054149673	0	0	0	1	0	1	0	0	1	0	0	1	0	1	40.0	0.0	-3.268654492122613	3.39173136959719	3.517943732963189	0.0	True	False	True	False	False	False	0.0	0.06731178187959429
chr19_8321172_G_C_b38	0.00880403	5.755742213586912	4.912654885736052	1	1	0	0	1	1	1	1	1	1	1	1	0	0	60.0	0.037	-5.3213971144174375	2.502125487180617	0.3622892689193193	2.162381632429124	True	False	True	False	False	False	0.0	0.06731154783330646
chr19_8321172_G_C_b38	0.00607434	5.755742213586912	4.912654885736052	1	1	0	0	1	1	1	1	1	1	1	1	0	0	60.0	0.037	-5.3213971144174375	2.502125487180617	0.3622892689193193	2.162381632429124	True	False	True	False	False	False	0.0	0.06731154783330646
chr19_325514_A_G_b38	0.0218974	5.25227342804663	4.795790545596741	0	0	0	0	0	0	0	0	0	0	0	1	0	1	70.0	0.0	-1.2459257167849254	0.0	4.5550083911183	0.0	True	False	True	False	False	False	0.0	0.0673105382009066
chr19_325514_A_G_b38	0.0218974	5.25227342804663	4.795790545596741	0	0	0	0	0	0	0	0	0	0	0	1	0	1	70.0	0.0	-1.2459257167849254	0.0	4.5550083911183	0.0	True	False	True	False	False	False	0.0	0.0673105382009066
chr19_325514_A_G_b38	0.0218974	5.25227342804663	4.795790545596741	0	0	0	0	0	0	0	0	0	0	0	1	0	1	70.0	0.0	-1.2459257167849254	0.0	4.5550083911183	0.0	True	False	True	False	False	False	0.0	0.0673105382009066
chr19_325514_A_G_b38	0.0218974	5.25227342804663	4.795790545596741	0	0	0	0	0	0	0	0	0	0	0	1	0	1	70.0	0.0	-1.2459257167849254	0.0	4.5550083911183	0.0	True	False	True	False	False	False	0.0	0.0673105382009066
chr19_14158467_T_G_b38	0.00540095	6.373319789577012	4.454347296253507	1	0	1	0	0	0	0	0	0	1	0	1	0	1	80.0	0.986	-1.8606840619436944	0.0	2.846002903789937	0.0	False	True	True	False	False	False	0.0	0.06731033445350769
chr19_14158467_T_G_b38	0.00540095	6.373319789577012	4.454347296253507	1	0	1	0	0	0	0	0	0	1	0	1	0	1	80.0	0.986	-1.8606840619436944	0.0	2.846002903789937	0.0	False	True	True	False	False	False	0.0	0.06731033445350769
chr19_14158467_T_G_b38	0.00540095	6.373319789577012	4.454347296253507	1	0	1	0	0	0	0	0	0	1	0	1	0	1	80.0	0.986	-1.8606840619436944	0.0	2.846002903789937	0.0	False	True	True	False	False	False	0.0	0.06731033445350769
chr19_14158467_T_G_b38	0.00540095	6.373319789577012	4.454347296253507	1	0	1	0	0	0	0	0	0	1	0	1	0	1	80.0	0.986	-1.8606840619436944	0.0	2.846002903789937	0.0	False	True	True	False	False	False	0.0	0.06731033445350769
chr19_14158467_T_G_b38	0.00540095	6.373319789577012	4.454347296253507	1	0	1	0	0	0	0	0	0	1	0	1	0	1	80.0	0.986	-1.8606840619436944	0.0	2.846002903789937	0.0	False	True	True	False	False	False	0.0	0.06731033445350769
chr19_14158467_T_G_b38	0.00540095	6.373319789577012	4.454347296253507	1	0	1	0	0	0	0	0	0	1	0	1	0	1	80.0	0.986	-1.8606840619436944	0.0	2.846002903789937	0.0	False	True	True	False	False	False	0.0	0.06731033445350769
chr19_14158467_T_G_b38	0.0068903	6.373319789577012	4.454347296253507	1	0	1	0	0	0	0	0	0	1	0	1	0	1	80.0	0.986	-1.8606840619436944	0.0	2.846002903789937	0.0	False	True	True	False	False	False	0.0	0.06731033445350769
chr19_14158467_T_G_b38	0.0068903	6.373319789577012	4.454347296253507	1	0	1	0	0	0	0	0	0	1	0	1	0	1	80.0	0.986	-1.8606840619436944	0.0	2.846002903789937	0.0	False	True	True	False	False	False	0.0	0.06731033445350769
chr19_14158467_T_G_b38	0.00655397	6.373319789577012	4.454347296253507	1	0	1	0	0	0	0	0	0	1	0	1	0	1	80.0	0.986	-1.8606840619436944	0.0	2.846002903789937	0.0	False	True	True	False	False	False	0.0	0.06731033445350769
chr19_14158467_T_G_b38	0.0068903	6.373319789577012	4.454347296253507	1	0	1	0	0	0	0	0	0	1	0	1	0	1	80.0	0.986	-1.8606840619436944	0.0	2.846002903789937	0.0	False	True	True	False	False	False	0.0	0.06731033445350769
chr19_14158467_T_G_b38	0.00655397	6.373319789577012	4.454347296253507	1	0	1	0	0	0	0	0	0	1	0	1	0	1	80.0	0.986	-1.8606840619436944	0.0	2.846002903789937	0.0	False	True	True	False	False	False	0.0	0.06731033445350769
chr19_14158467_T_G_b38	0.00655397	6.373319789577012	4.454347296253507	1	0	1	0	0	0	0	0	0	1	0	1	0	1	80.0	0.986	-1.8606840619436944	0.0	2.846002903789937	0.0	False	True	True	False	False	False	0.0	0.06731033445350769
chr19_14158467_T_G_b38	0.00655397	6.373319789577012	4.454347296253507	1	0	1	0	0	0	0	0	0	1	0	1	0	1	80.0	0.986	-1.8606840619436944	0.0	2.846002903789937	0.0	False	True	True	False	False	False	0.0	0.06731033445350769
chr19_14158467_T_G_b38	0.00655397	6.373319789577012	4.454347296253507	1	0	1	0	0	0	0	0	0	1	0	1	0	1	80.0	0.986	-1.8606840619436944	0.0	2.846002903789937	0.0	False	True	True	False	False	False	0.0	0.06731033445350769
chr19_14158467_T_G_b38	0.00655397	6.373319789577012	4.454347296253507	1	0	1	0	0	0	0	0	0	1	0	1	0	1	80.0	0.986	-1.8606840619436944	0.0	2.846002903789937	0.0	False	True	True	False	False	False	0.0	0.06731033445350769
chr19_14158467_T_G_b38	0.0068903	6.373319789577012	4.454347296253507	1	0	1	0	0	0	0	0	0	1	0	1	0	1	80.0	0.986	-1.8606840619436944	0.0	2.846002903789937	0.0	False	True	True	False	False	False	0.0	0.06731033445350769
chr19_14158467_T_G_b38	0.0068903	6.373319789577012	4.454347296253507	1	0	1	0	0	0	0	0	0	1	0	1	0	1	80.0	0.986	-1.8606840619436944	0.0	2.846002903789937	0.0	False	True	True	False	False	False	0.0	0.06731033445350769
chr19_14158467_T_G_b38	0.0068903	6.373319789577012	4.454347296253507	1	0	1	0	0	0	0	0	0	1	0	1	0	1	80.0	0.986	-1.8606840619436944	0.0	2.846002903789937	0.0	False	True	True	False	False	False	0.0	0.06731033445350769
chr10_98425493_C_T_b38	0.157856	5.429345628954441	3.871201010907891	0	0	0	0	0	0	0	0	0	1	0	1	0	1	80.0	0.0	4.687337044788717	0.0	2.8534772367505425	0.0	True	False	True	False	False	False	0.0	0.06731028157319331
chr10_98425493_C_T_b38	0.0277134	5.429345628954441	3.871201010907891	0	0	0	0	0	0	0	0	0	1	0	1	0	1	80.0	0.0	4.687337044788717	0.0	2.8534772367505425	0.0	True	False	True	False	False	False	0.0	0.06731028157319331
chr10_98425493_C_T_b38	0.0277134	5.429345628954441	3.871201010907891	0	0	0	0	0	0	0	0	0	1	0	1	0	1	80.0	0.0	4.687337044788717	0.0	2.8534772367505425	0.0	True	False	True	False	False	False	0.0	0.06731028157319331
chr10_98425493_C_T_b38	0.0277134	5.429345628954441	3.871201010907891	0	0	0	0	0	0	0	0	0	1	0	1	0	1	80.0	0.0	4.687337044788717	0.0	2.8534772367505425	0.0	True	False	True	False	False	False	0.0	0.06731028157319331
chr10_98425493_C_T_b38	0.157856	5.429345628954441	3.871201010907891	0	0	0	0	0	0	0	0	0	1	0	1	0	1	80.0	0.0	4.687337044788717	0.0	2.8534772367505425	0.0	True	False	True	False	False	False	0.0	0.06731028157319331
chr10_98425493_C_T_b38	0.157856	5.429345628954441	3.871201010907891	0	0	0	0	0	0	0	0	0	1	0	1	0	1	80.0	0.0	4.687337044788717	0.0	2.8534772367505425	0.0	True	False	True	False	False	False	0.0	0.06731028157319331
chr10_98425493_C_T_b38	0.157856	5.429345628954441	3.871201010907891	0	0	0	0	0	0	0	0	0	1	0	1	0	1	80.0	0.0	4.687337044788717	0.0	2.8534772367505425	0.0	True	False	True	False	False	False	0.0	0.06731028157319331
chr10_98425493_C_T_b38	0.0277134	5.429345628954441	3.871201010907891	0	0	0	0	0	0	0	0	0	1	0	1	0	1	80.0	0.0	4.687337044788717	0.0	2.8534772367505425	0.0	True	False	True	False	False	False	0.0	0.06731028157319331
chr10_98425493_C_T_b38	0.157856	5.429345628954441	3.871201010907891	0	0	0	0	0	0	0	0	0	1	0	1	0	1	80.0	0.0	4.687337044788717	0.0	2.8534772367505425	0.0	True	False	True	False	False	False	0.0	0.06731028157319331
chr10_98425493_C_T_b38	0.0277134	5.429345628954441	3.871201010907891	0	0	0	0	0	0	0	0	0	1	0	1	0	1	80.0	0.0	4.687337044788717	0.0	2.8534772367505425	0.0	True	False	True	False	False	False	0.0	0.06731028157319331
chr12_132661490_T_C_b38	0.0173968	5.25227342804663	3.6109179126442243	0	1	1	1	0	1	0	0	1	0	0	1	0	1	40.0	0.0	-17.805667418661834	0.4910518587665393	-1.5290309849888004	1.1158153556425816	True	False	True	False	False	False	0.0	0.06731017248498754
chr12_132661490_T_C_b38	0.0173968	5.25227342804663	3.6109179126442243	0	1	1	1	0	1	0	0	1	0	0	1	0	1	40.0	0.0	-17.805667418661834	0.4910518587665393	-1.5290309849888004	1.1158153556425816	True	False	True	False	False	False	0.0	0.06731017248498754
chr12_132661490_T_C_b38	0.0173968	5.25227342804663	3.6109179126442243	0	1	1	1	0	1	0	0	1	0	0	1	0	1	40.0	0.0	-17.805667418661834	0.4910518587665393	-1.5290309849888004	1.1158153556425816	True	False	True	False	False	False	0.0	0.06731017248498754
chr12_132661490_T_C_b38	0.0173968	5.25227342804663	3.6109179126442243	0	1	1	1	0	1	0	0	1	0	0	1	0	1	40.0	0.0	-17.805667418661834	0.4910518587665393	-1.5290309849888004	1.1158153556425816	True	False	True	False	False	False	0.0	0.06731017248498754
chr12_132661490_T_C_b38	0.0173968	5.25227342804663	3.6109179126442243	0	1	1	1	0	1	0	0	1	0	0	1	0	1	40.0	0.0	-17.805667418661834	0.4910518587665393	-1.5290309849888004	1.1158153556425816	True	False	True	False	False	False	0.0	0.06731017248498754
chr12_132661490_T_C_b38	0.0173968	5.25227342804663	3.6109179126442243	0	1	1	1	0	1	0	0	1	0	0	1	0	1	40.0	0.0	-17.805667418661834	0.4910518587665393	-1.5290309849888004	1.1158153556425816	True	False	True	False	False	False	0.0	0.06731017248498754
chr12_132661490_T_C_b38	0.0173968	5.25227342804663	3.6109179126442243	0	1	1	1	0	1	0	0	1	0	0	1	0	1	40.0	0.0	-17.805667418661834	0.4910518587665393	-1.5290309849888004	1.1158153556425816	True	False	True	False	False	False	0.0	0.06731017248498754
chr12_132661490_T_C_b38	0.0173968	5.25227342804663	3.6109179126442243	0	1	1	1	0	1	0	0	1	0	0	1	0	1	40.0	0.0	-17.805667418661834	0.4910518587665393	-1.5290309849888004	1.1158153556425816	True	False	True	False	False	False	0.0	0.06731017248498754
chr12_132661490_T_C_b38	0.0173968	5.25227342804663	3.6109179126442243	0	1	1	1	0	1	0	0	1	0	0	1	0	1	40.0	0.0	-17.805667418661834	0.4910518587665393	-1.5290309849888004	1.1158153556425816	True	False	True	False	False	False	0.0	0.06731017248498754
chr3_49842749_C_A_b38	0.0334886	5.313205979041787	5.313205979041787	0	0	1	0	0	1	0	0	1	1	0	1	0	1	50.0	0.004	-4.123212729623109	1.2568667161152218	-3.1808979102924013	4.281132167394091	True	False	True	False	False	False	0.0	0.06731015034896436
chr3_49842749_C_A_b38	0.0334886	5.313205979041787	5.313205979041787	0	0	1	0	0	1	0	0	1	1	0	1	0	1	50.0	0.004	-4.123212729623109	1.2568667161152218	-3.1808979102924013	4.281132167394091	True	False	True	False	False	False	0.0	0.06731015034896436
chr3_49842749_C_A_b38	0.0223343	5.313205979041787	5.313205979041787	0	0	1	0	0	1	0	0	1	1	0	1	0	1	50.0	0.004	-4.123212729623109	1.2568667161152218	-3.1808979102924013	4.281132167394091	True	False	True	False	False	False	0.0	0.06731015034896436
chr3_49842749_C_A_b38	0.0223343	5.313205979041787	5.313205979041787	0	0	1	0	0	1	0	0	1	1	0	1	0	1	50.0	0.004	-4.123212729623109	1.2568667161152218	-3.1808979102924013	4.281132167394091	True	False	True	False	False	False	0.0	0.06731015034896436
chr3_49842749_C_A_b38	0.0223343	5.313205979041787	5.313205979041787	0	0	1	0	0	1	0	0	1	1	0	1	0	1	50.0	0.004	-4.123212729623109	1.2568667161152218	-3.1808979102924013	4.281132167394091	True	False	True	False	False	False	0.0	0.06731015034896436
chr3_49842749_C_A_b38	0.0334886	5.313205979041787	5.313205979041787	0	0	1	0	0	1	0	0	1	1	0	1	0	1	50.0	0.004	-4.123212729623109	1.2568667161152218	-3.1808979102924013	4.281132167394091	True	False	True	False	False	False	0.0	0.06731015034896436
chr3_49842749_C_A_b38	0.0334886	5.313205979041787	5.313205979041787	0	0	1	0	0	1	0	0	1	1	0	1	0	1	50.0	0.004	-4.123212729623109	1.2568667161152218	-3.1808979102924013	4.281132167394091	True	False	True	False	False	False	0.0	0.06731015034896436
chr3_49842749_C_A_b38	0.0223343	5.313205979041787	5.313205979041787	0	0	1	0	0	1	0	0	1	1	0	1	0	1	50.0	0.004	-4.123212729623109	1.2568667161152218	-3.1808979102924013	4.281132167394091	True	False	True	False	False	False	0.0	0.06731015034896436
chr17_38428092_C_A_b38	0.0452185	6.124683390894205	5.918893854273146	0	0	0	0	1	1	1	1	1	1	1	1	1	0	70.0	0.0	-16.87796287210322	0.0	7.496363179770469	0.0	True	False	True	False	False	False	0.0	0.06730987122303904
chr17_38428092_C_A_b38	0.0452185	6.124683390894205	5.918893854273146	0	0	0	0	1	1	1	1	1	1	1	1	1	0	70.0	0.0	-16.87796287210322	0.0	7.496363179770469	0.0	True	False	True	False	False	False	0.0	0.06730987122303904
chr9_98777319_G_A_b38	0.166876	4.912654885736052	4.454347296253507	0	0	0	1	0	0	0	0	0	0	0	0	0	1	40.0	0.0	-4.670980539132221	0.0	8.479539889656188	0.0	True	False	True	False	False	False	0.0	0.0673091769648497
chr9_98777319_G_A_b38	0.166876	4.912654885736052	4.454347296253507	0	0	0	1	0	0	0	0	0	0	0	0	0	1	40.0	0.0	-4.670980539132221	0.0	8.479539889656188	0.0	True	False	True	False	False	False	0.0	0.0673091769648497
chr9_98777319_G_A_b38	0.166876	4.912654885736052	4.454347296253507	0	0	0	1	0	0	0	0	0	0	0	0	0	1	40.0	0.0	-4.670980539132221	0.0	8.479539889656188	0.0	True	False	True	False	False	False	0.0	0.0673091769648497
chr12_132802024_G_A_b38	0.00135805	5.472270673671475	4.02535169073515	0	1	0	0	0	0	0	0	0	0	0	1	0	1	80.0	0.0	-3.2312694860311857	2.905746168774059	-1.3945051756421734	0.02640409078814776	True	False	True	False	False	False	0.0	0.06730875045254153
chr12_132802024_G_A_b38	0.00135805	5.472270673671475	4.02535169073515	0	1	0	0	0	0	0	0	0	0	0	1	0	1	80.0	0.0	-3.2312694860311857	2.905746168774059	-1.3945051756421734	0.02640409078814776	True	False	True	False	False	False	0.0	0.06730875045254153
chr12_132802024_G_A_b38	0.00135805	5.472270673671475	4.02535169073515	0	1	0	0	0	0	0	0	0	0	0	1	0	1	80.0	0.0	-3.2312694860311857	2.905746168774059	-1.3945051756421734	0.02640409078814776	True	False	True	False	False	False	0.0	0.06730875045254153
chr12_132802024_G_A_b38	0.00135805	5.472270673671475	4.02535169073515	0	1	0	0	0	0	0	0	0	0	0	1	0	1	80.0	0.0	-3.2312694860311857	2.905746168774059	-1.3945051756421734	0.02640409078814776	True	False	True	False	False	False	0.0	0.06730875045254153
chr17_770655_C_G_b38	0.0724894	5.459585514144159	6.418364935936212	0	0	1	1	0	0	0	0	0	0	0	1	0	1	40.0	0.0	2.7826732110656645	5.001110755265726	-1.7165668179238338	1.6103866924174213	False	True	True	False	False	False	0.0	0.06730874541802401
chr17_770655_C_G_b38	0.0724894	5.459585514144159	6.418364935936212	0	0	1	1	0	0	0	0	0	0	0	1	0	1	40.0	0.0	2.7826732110656645	5.001110755265726	-1.7165668179238338	1.6103866924174213	False	True	True	False	False	False	0.0	0.06730874541802401
chr15_63345329_C_T_b38	0.297297	5.673323267171493	4.997212273764115	0	0	0	1	1	1	0	1	1	0	0	1	1	0	70.0	0.0	-2.902015902300299	1.4101604547216915	-1.983986474764933	0.0	True	False	True	False	False	False	0.0	0.06730824096694096
chr2_232527043_A_T_b38	0.00720805	5.883322388488279	5.8805329864007	0	0	0	0	0	1	0	0	1	1	1	1	0	0	60.0	0.0	-3.34593878420114	6.024223316283603	1.484803223040693	1.162083973658973	True	False	True	False	False	False	0.0	0.06730800465934311
chr3_46681899_C_T_b38	0.0126076	5.278114659230517	4.867534450455582	0	0	1	0	0	0	0	0	0	1	0	1	0	0	60.0	0.0	2.95999396696965	6.493015529509292	3.356150877794782	0.0	True	False	True	False	False	False	0.0	0.06730783538776836
chr3_46681899_C_T_b38	0.021931	5.278114659230517	4.867534450455582	0	0	1	0	0	0	0	0	0	1	0	1	0	0	60.0	0.0	2.95999396696965	6.493015529509292	3.356150877794782	0.0	True	False	True	False	False	False	0.0	0.06730783538776836
chr3_46681899_C_T_b38	0.0126076	5.278114659230517	4.867534450455582	0	0	1	0	0	0	0	0	0	1	0	1	0	0	60.0	0.0	2.95999396696965	6.493015529509292	3.356150877794782	0.0	True	False	True	False	False	False	0.0	0.06730783538776836
chr3_46681899_C_T_b38	0.0126076	5.278114659230517	4.867534450455582	0	0	1	0	0	0	0	0	0	1	0	1	0	0	60.0	0.0	2.95999396696965	6.493015529509292	3.356150877794782	0.0	True	False	True	False	False	False	0.0	0.06730783538776836
chr3_46681899_C_T_b38	0.0126076	5.278114659230517	4.867534450455582	0	0	1	0	0	0	0	0	0	1	0	1	0	0	60.0	0.0	2.95999396696965	6.493015529509292	3.356150877794782	0.0	True	False	True	False	False	False	0.0	0.06730783538776836
chr3_46681899_C_T_b38	0.0126076	5.278114659230517	4.867534450455582	0	0	1	0	0	0	0	0	0	1	0	1	0	0	60.0	0.0	2.95999396696965	6.493015529509292	3.356150877794782	0.0	True	False	True	False	False	False	0.0	0.06730783538776836
chr3_46681899_C_T_b38	0.0126076	5.278114659230517	4.867534450455582	0	0	1	0	0	0	0	0	0	1	0	1	0	0	60.0	0.0	2.95999396696965	6.493015529509292	3.356150877794782	0.0	True	False	True	False	False	False	0.0	0.06730783538776836
chr3_46681899_C_T_b38	0.021931	5.278114659230517	4.867534450455582	0	0	1	0	0	0	0	0	0	1	0	1	0	0	60.0	0.0	2.95999396696965	6.493015529509292	3.356150877794782	0.0	True	False	True	False	False	False	0.0	0.06730783538776836
chr3_46681899_C_T_b38	0.021931	5.278114659230517	4.867534450455582	0	0	1	0	0	0	0	0	0	1	0	1	0	0	60.0	0.0	2.95999396696965	6.493015529509292	3.356150877794782	0.0	True	False	True	False	False	False	0.0	0.06730783538776836
chr3_46681899_C_T_b38	0.021931	5.278114659230517	4.867534450455582	0	0	1	0	0	0	0	0	0	1	0	1	0	0	60.0	0.0	2.95999396696965	6.493015529509292	3.356150877794782	0.0	True	False	True	False	False	False	0.0	0.06730783538776836
chr3_46681899_C_T_b38	0.021931	5.278114659230517	4.867534450455582	0	0	1	0	0	0	0	0	0	1	0	1	0	0	60.0	0.0	2.95999396696965	6.493015529509292	3.356150877794782	0.0	True	False	True	False	False	False	0.0	0.06730783538776836
chr3_46681899_C_T_b38	0.021931	5.278114659230517	4.867534450455582	0	0	1	0	0	0	0	0	0	1	0	1	0	0	60.0	0.0	2.95999396696965	6.493015529509292	3.356150877794782	0.0	True	False	True	False	False	False	0.0	0.06730783538776836
chr3_46681899_C_T_b38	0.0126076	5.278114659230517	4.867534450455582	0	0	1	0	0	0	0	0	0	1	0	1	0	0	60.0	0.0	2.95999396696965	6.493015529509292	3.356150877794782	0.0	True	False	True	False	False	False	0.0	0.06730783538776836
chr3_46681899_C_T_b38	0.021931	5.278114659230517	4.867534450455582	0	0	1	0	0	0	0	0	0	1	0	1	0	0	60.0	0.0	2.95999396696965	6.493015529509292	3.356150877794782	0.0	True	False	True	False	False	False	0.0	0.06730783538776836
chr21_39175384_G_A_b38	0.0275334	5.638354669333745	5.638354669333745	1	0	0	1	1	0	0	1	0	0	1	1	0	1	40.0	0.661	3.070775862298471	0.0	12.722315211540275	2.3725630516422296	False	True	True	False	False	False	0.0	0.0673077025206039
chr21_39175384_G_A_b38	0.0275334	5.638354669333745	5.638354669333745	1	0	0	1	1	0	0	1	0	0	1	1	0	1	40.0	0.661	3.070775862298471	0.0	12.722315211540275	2.3725630516422296	False	True	True	False	False	False	0.0	0.0673077025206039
chr4_101032025_T_C_b38	0.00573559	5.493061443340548	5.488937726156687	0	0	1	0	1	1	0	1	1	1	0	1	1	1	40.0	0.0	0.1600939721985363	9.983143572195637	5.230176090192835	1.1392635860933638	True	False	True	False	False	False	0.0	0.06730760695011095
chr1_40987831_C_T_b38	0.0248886	5.438079308923196	5.886104031450156	0	0	0	1	1	1	0	0	1	1	0	1	0	1	50.0	0.001	-6.374608881798892	1.0114731902559475	5.586948994105583	0.0	True	False	True	False	False	False	0.0	0.06730750538300213
chr1_40987831_C_T_b38	0.0248886	5.438079308923196	5.886104031450156	0	0	0	1	1	1	0	0	1	1	0	1	0	1	50.0	0.001	-6.374608881798892	1.0114731902559475	5.586948994105583	0.0	True	False	True	False	False	False	0.0	0.06730750538300213
chr2_70901384_G_C_b38	0.0152707	6.248042874508429	6.248042874508429	0	0	0	1	1	1	1	1	1	1	1	1	1	0	80.0	0.001	-2.134357854043876	0.0	-0.71835785109932	0.0	True	False	True	False	False	False	0.0	0.067306747283594
chr6_52264991_T_C_b38	0.134364	5.327876168789581	5.327876168789581	0	0	0	0	0	0	0	0	0	0	1	0	0	1	50.0	0.0	-3.829830962297699	2.579579896389557	0.9702932658891186	0.0026344883437587896	True	False	True	False	False	False	0.0	0.06730419973742179
chr6_52264991_T_C_b38	0.126582	5.327876168789581	5.327876168789581	0	0	0	0	0	0	0	0	0	0	1	0	0	1	50.0	0.0	-3.829830962297699	2.579579896389557	0.9702932658891186	0.0026344883437587896	True	False	True	False	False	False	0.0	0.06730419973742179
chr12_101166550_C_A_b38	0.017172	5.0106352940962555	4.060443010546419	0	0	1	0	0	0	0	0	0	0	0	0	0	0	40.0	0.017	-16.993832903212166	0.0	2.58632575513456	0.0	False	True	True	False	False	False	0.0	0.0673039824759948
chr12_101166550_C_A_b38	0.154547	5.0106352940962555	4.060443010546419	0	0	1	0	0	0	0	0	0	0	0	0	0	0	40.0	0.017	-16.993832903212166	0.0	2.58632575513456	0.0	False	True	True	False	False	False	0.0	0.0673039824759948
chr14_102947197_T_C_b38	0.0115265	4.897839799950911	6.2422232654551655	0	0	1	0	0	1	0	0	1	0	0	1	1	1	20.0	0.0	-4.770355695303865	0.3260915613403297	2.82982785126368	0.0	True	False	True	False	False	False	0.0	0.06730304369178437
chr14_102947197_T_C_b38	0.0115265	4.897839799950911	6.2422232654551655	0	0	1	0	0	1	0	0	1	0	0	1	1	1	20.0	0.0	-4.770355695303865	0.3260915613403297	2.82982785126368	0.0	True	False	True	False	False	False	0.0	0.06730304369178437
chr14_102947197_T_C_b38	0.0115265	4.897839799950911	6.2422232654551655	0	0	1	0	0	1	0	0	1	0	0	1	1	1	20.0	0.0	-4.770355695303865	0.3260915613403297	2.82982785126368	0.0	True	False	True	False	False	False	0.0	0.06730304369178437
chr14_102947197_T_C_b38	0.0115265	4.897839799950911	6.2422232654551655	0	0	1	0	0	1	0	0	1	0	0	1	1	1	20.0	0.0	-4.770355695303865	0.3260915613403297	2.82982785126368	0.0	True	False	True	False	False	False	0.0	0.06730304369178437
chr2_10768966_C_T_b38	0.119845	5.056245805348308	5.056245805348308	0	0	0	0	0	0	0	0	0	1	0	0	0	0	70.0	0.0	-4.486961069481633	3.507830588257253	-5.3137420667664585	0.8121933474252927	True	False	True	False	False	False	0.0	0.06730279194600718
chr2_10768966_C_T_b38	0.119845	5.056245805348308	5.056245805348308	0	0	0	0	0	0	0	0	0	1	0	0	0	0	70.0	0.0	-4.486961069481633	3.507830588257253	-5.3137420667664585	0.8121933474252927	True	False	True	False	False	False	0.0	0.06730279194600718
chr17_80228172_G_A_b38	0.0719362	5.3612921657094255	5.3612921657094255	0	0	0	0	0	0	0	0	0	0	0	0	0	1	80.0	0.001	-3.164906819715538	0.0	4.892391423149057	0.8194551314440233	True	False	True	False	False	False	0.0	0.06730247681886421
chr17_80228172_G_A_b38	0.0719362	5.3612921657094255	5.3612921657094255	0	0	0	0	0	0	0	0	0	0	0	0	0	1	80.0	0.001	-3.164906819715538	0.0	4.892391423149057	0.8194551314440233	True	False	True	False	False	False	0.0	0.06730247681886421
chr17_80228172_G_A_b38	0.0721991	5.3612921657094255	5.3612921657094255	0	0	0	0	0	0	0	0	0	0	0	0	0	1	80.0	0.001	-3.164906819715538	0.0	4.892391423149057	0.8194551314440233	True	False	True	False	False	False	0.0	0.06730247681886421
chr17_80228172_G_A_b38	0.0721991	5.3612921657094255	5.3612921657094255	0	0	0	0	0	0	0	0	0	0	0	0	0	1	80.0	0.001	-3.164906819715538	0.0	4.892391423149057	0.8194551314440233	True	False	True	False	False	False	0.0	0.06730247681886421
chr16_798755_G_A_b38	0.0150638	5.877735781779639	6.345636360828596	1	1	1	1	0	0	0	0	0	0	1	0	0	1	50.0	1.0	-5.693019905562346	4.933106242182677	8.019908643825922	0.8041927052050113	True	False	True	False	False	False	0.0	0.0673023059789233
chr8_81478672_T_A_b38	0.0150183	5.497168225293202	5.497168225293202	1	0	0	0	1	1	0	1	1	1	1	1	0	0	30.0	0.0	-1.879461681792984	0.0	3.644491097490104	0.0	False	True	True	False	False	False	0.0	0.067301944993422
chr8_81478672_T_A_b38	0.0200617	5.497168225293202	5.497168225293202	1	0	0	0	1	1	0	1	1	1	1	1	0	0	30.0	0.0	-1.879461681792984	0.0	3.644491097490104	0.0	False	True	True	False	False	False	0.0	0.067301944993422
chr6_37022960_T_C_b38	0.0123267	6.3818160174060985	6.583409222158765	1	0	0	0	0	1	0	0	1	1	0	1	0	1	60.0	0.0	8.807197828859803	12.435444942826065	0.192705216186809	1.4363644050299058	False	True	True	False	False	False	0.0	0.06730165344868713
chr3_158669698_T_C_b38	0.00390016	5.583496308781699	4.48863636973214	0	0	0	1	0	1	0	0	1	1	0	1	0	1	50.0	0.0	-11.5245285511983	0.0	3.709610738459048	0.0	True	False	True	False	False	False	0.0	0.06730121141937895
chr3_158669698_T_C_b38	0.00390016	5.583496308781699	4.48863636973214	0	0	0	1	0	1	0	0	1	1	0	1	0	1	50.0	0.0	-11.5245285511983	0.0	3.709610738459048	0.0	True	False	True	False	False	False	0.0	0.06730121141937895
chr3_158669698_T_C_b38	0.00390016	5.583496308781699	4.48863636973214	0	0	0	1	0	1	0	0	1	1	0	1	0	1	50.0	0.0	-11.5245285511983	0.0	3.709610738459048	0.0	True	False	True	False	False	False	0.0	0.06730121141937895
chr3_158669698_T_C_b38	0.00390016	5.583496308781699	4.48863636973214	0	0	0	1	0	1	0	0	1	1	0	1	0	1	50.0	0.0	-11.5245285511983	0.0	3.709610738459048	0.0	True	False	True	False	False	False	0.0	0.06730121141937895
chr9_112687912_C_T_b38	0.441608	5.634789603169249	5.634789603169249	0	0	1	1	0	0	0	0	0	0	1	0	0	1	50.0	0.003	-6.403214161352998	0.0	0.8629722849601649	1.5752620019222263	True	False	True	False	False	False	0.0	0.06730023258899212
chr9_112687912_C_T_b38	0.125076	5.634789603169249	5.634789603169249	0	0	1	1	0	0	0	0	0	0	1	0	0	1	50.0	0.003	-6.403214161352998	0.0	0.8629722849601649	1.5752620019222263	True	False	True	False	False	False	0.0	0.06730023258899212
chr2_189071961_T_G_b38	0.00142079	4.382026634673881	4.3694478524670215	0	0	1	0	1	0	0	0	0	0	0	0	0	1	20.0	0.0	-1.6449561990136183	0.0	0.8165930637873444	0.7185334617189341	True	False	True	False	False	False	0.0	0.06729909787941114
chr2_189071961_T_G_b38	0.00142079	4.382026634673881	4.3694478524670215	0	0	1	0	1	0	0	0	0	0	0	0	0	1	20.0	0.0	-1.6449561990136183	0.0	0.8165930637873444	0.7185334617189341	True	False	True	False	False	False	0.0	0.06729909787941114
chr2_189071961_T_G_b38	0.00324762	4.382026634673881	4.3694478524670215	0	0	1	0	1	0	0	0	0	0	0	0	0	1	20.0	0.0	-1.6449561990136183	0.0	0.8165930637873444	0.7185334617189341	True	False	True	False	False	False	0.0	0.06729909787941114
chr2_189071961_T_G_b38	0.00324762	4.382026634673881	4.3694478524670215	0	0	1	0	1	0	0	0	0	0	0	0	0	1	20.0	0.0	-1.6449561990136183	0.0	0.8165930637873444	0.7185334617189341	True	False	True	False	False	False	0.0	0.06729909787941114
chr16_87762158_T_C_b38	0.0195759	0.0	1.6094379124341003	0	0	1	0	1	1	0	1	1	1	0	1	0	1	40.0	0.0	-2.5640026207385227	0.0	5.366503034252368	0.16281246626171253	True	False	False	False	False	True	0.0	0.06729800448237387
chr16_87762158_T_C_b38	0.0195759	0.0	1.6094379124341003	0	0	1	0	1	1	0	1	1	1	0	1	0	1	40.0	0.0	-2.5640026207385227	0.0	5.366503034252368	0.16281246626171253	True	False	False	False	False	True	0.0	0.06729800448237387
chr2_38998397_A_G_b38	0.00720959	5.365976015021851	6.880384082186005	0	0	0	1	0	1	0	0	1	1	0	1	0	1	50.0	0.001	-3.34593878420114	0.0	2.098992180208171	1.2608670935982786	True	False	True	False	False	False	0.0	0.06729636268536336
chr2_38998397_A_G_b38	0.00720959	5.365976015021851	6.880384082186005	0	0	0	1	0	1	0	0	1	1	0	1	0	1	50.0	0.001	-3.34593878420114	0.0	2.098992180208171	1.2608670935982786	True	False	True	False	False	False	0.0	0.06729636268536336
chr2_38998397_A_G_b38	0.00720959	5.365976015021851	6.880384082186005	0	0	0	1	0	1	0	0	1	1	0	1	0	1	50.0	0.001	-3.34593878420114	0.0	2.098992180208171	1.2608670935982786	True	False	True	False	False	False	0.0	0.06729636268536336
chr7_148808210_C_T_b38	0.00980716	6.22455842927536	6.22455842927536	0	0	0	1	0	0	0	1	0	0	1	1	0	1	70.0	0.0	3.945464461945916	6.597855496799033	1.3136209883229455	1.0980109510974572	True	False	True	False	False	False		0.0672954914827611
chr5_80744713_A_G_b38	0.047806	4.59511985013459	4.59511985013459	0	0	0	1	0	0	0	0	0	0	0	1	0	1	20.0	0.0	-1.875991340318525	7.436879108477927	3.3225581114418787	0.0	True	False	True	False	False	False		0.06729507738867418
chr5_80744713_A_G_b38	0.0512706	4.59511985013459	4.59511985013459	0	0	0	1	0	0	0	0	0	0	0	1	0	1	20.0	0.0	-1.875991340318525	7.436879108477927	3.3225581114418787	0.0	True	False	True	False	False	False		0.06729507738867418
chr5_1325261_G_A_b38	0.00629334	6.212606095751519	6.214608098422191	1	0	0	0	0	1	0	1	1	1	0	1	0	1	60.0	0.001	-2.4226461842584506	3.875829289964696	-0.3902814228328637	0.7643537510822966	False	True	True	False	False	False	0.0	0.06729458033084208
chr5_1325261_G_A_b38	0.00629334	6.212606095751519	6.214608098422191	1	0	0	0	0	1	0	1	1	1	0	1	0	1	60.0	0.001	-2.4226461842584506	3.875829289964696	-0.3902814228328637	0.7643537510822966	False	True	True	False	False	False	0.0	0.06729458033084208
chr5_1325261_G_A_b38	0.00629334	6.212606095751519	6.214608098422191	1	0	0	0	0	1	0	1	1	1	0	1	0	1	60.0	0.001	-2.4226461842584506	3.875829289964696	-0.3902814228328637	0.7643537510822966	False	True	True	False	False	False	0.0	0.06729458033084208
chr5_1325261_G_A_b38	0.00629334	6.212606095751519	6.214608098422191	1	0	0	0	0	1	0	1	1	1	0	1	0	1	60.0	0.001	-2.4226461842584506	3.875829289964696	-0.3902814228328637	0.7643537510822966	False	True	True	False	False	False	0.0	0.06729458033084208
chr5_1325261_G_A_b38	0.00629334	6.212606095751519	6.214608098422191	1	0	0	0	0	1	0	1	1	1	0	1	0	1	60.0	0.001	-2.4226461842584506	3.875829289964696	-0.3902814228328637	0.7643537510822966	False	True	True	False	False	False	0.0	0.06729458033084208
chr5_1325261_G_A_b38	0.00629334	6.212606095751519	6.214608098422191	1	0	0	0	0	1	0	1	1	1	0	1	0	1	60.0	0.001	-2.4226461842584506	3.875829289964696	-0.3902814228328637	0.7643537510822966	False	True	True	False	False	False	0.0	0.06729458033084208
chr5_1325261_G_A_b38	0.00629334	6.212606095751519	6.214608098422191	1	0	0	0	0	1	0	1	1	1	0	1	0	1	60.0	0.001	-2.4226461842584506	3.875829289964696	-0.3902814228328637	0.7643537510822966	False	True	True	False	False	False	0.0	0.06729458033084208
chr3_123150194_C_T_b38	0.0160179	5.14166355650266	3.6888794541139363	0	1	0	1	0	1	0	0	1	0	0	0	0	1	40.0	0.106	-4.515574461290682	0.0	9.022234119297224	0.0	True	False	True	False	False	False	0.0	0.06729339021363419
chr3_123150194_C_T_b38	0.0372671	5.14166355650266	3.6888794541139363	0	1	0	1	0	1	0	0	1	0	0	0	0	1	40.0	0.106	-4.515574461290682	0.0	9.022234119297224	0.0	True	False	True	False	False	False	0.0	0.06729339021363419
chr3_123150194_C_T_b38	0.0160179	5.14166355650266	3.6888794541139363	0	1	0	1	0	1	0	0	1	0	0	0	0	1	40.0	0.106	-4.515574461290682	0.0	9.022234119297224	0.0	True	False	True	False	False	False	0.0	0.06729339021363419
chr3_123150194_C_T_b38	0.0372671	5.14166355650266	3.6888794541139363	0	1	0	1	0	1	0	0	1	0	0	0	0	1	40.0	0.106	-4.515574461290682	0.0	9.022234119297224	0.0	True	False	True	False	False	False	0.0	0.06729339021363419
chr3_123150194_C_T_b38	0.0160179	5.14166355650266	3.6888794541139363	0	1	0	1	0	1	0	0	1	0	0	0	0	1	40.0	0.106	-4.515574461290682	0.0	9.022234119297224	0.0	True	False	True	False	False	False	0.0	0.06729339021363419
chr3_123150194_C_T_b38	0.0372671	5.14166355650266	3.6888794541139363	0	1	0	1	0	1	0	0	1	0	0	0	0	1	40.0	0.106	-4.515574461290682	0.0	9.022234119297224	0.0	True	False	True	False	False	False	0.0	0.06729339021363419
chr1_26943297_C_T_b38	0.0169736	5.4510384535657	5.4510384535657	0	0	0	1	0	1	0	0	1	0	0	1	0	1	60.0	0.004	-2.9781843415253357	0.0	3.1732380364075965	0.0	True	False	True	False	False	False	0.0	0.06729279495357549
chr1_26943297_C_T_b38	0.0169736	5.4510384535657	5.4510384535657	0	0	0	1	0	1	0	0	1	0	0	1	0	1	60.0	0.004	-2.9781843415253357	0.0	3.1732380364075965	0.0	True	False	True	False	False	False	0.0	0.06729279495357549
chr1_26943297_C_T_b38	0.0225991	5.4510384535657	5.4510384535657	0	0	0	1	0	1	0	0	1	0	0	1	0	1	60.0	0.004	-2.9781843415253357	0.0	3.1732380364075965	0.0	True	False	True	False	False	False	0.0	0.06729279495357549
chr1_26943297_C_T_b38	0.0169736	5.4510384535657	5.4510384535657	0	0	0	1	0	1	0	0	1	0	0	1	0	1	60.0	0.004	-2.9781843415253357	0.0	3.1732380364075965	0.0	True	False	True	False	False	False	0.0	0.06729279495357549
chr1_26943297_C_T_b38	0.0169736	5.4510384535657	5.4510384535657	0	0	0	1	0	1	0	0	1	0	0	1	0	1	60.0	0.004	-2.9781843415253357	0.0	3.1732380364075965	0.0	True	False	True	False	False	False	0.0	0.06729279495357549
chr1_26943297_C_T_b38	0.0169736	5.4510384535657	5.4510384535657	0	0	0	1	0	1	0	0	1	0	0	1	0	1	60.0	0.004	-2.9781843415253357	0.0	3.1732380364075965	0.0	True	False	True	False	False	False	0.0	0.06729279495357549
chr1_26943297_C_T_b38	0.0225991	5.4510384535657	5.4510384535657	0	0	0	1	0	1	0	0	1	0	0	1	0	1	60.0	0.004	-2.9781843415253357	0.0	3.1732380364075965	0.0	True	False	True	False	False	False	0.0	0.06729279495357549
chr1_26943297_C_T_b38	0.0225991	5.4510384535657	5.4510384535657	0	0	0	1	0	1	0	0	1	0	0	1	0	1	60.0	0.004	-2.9781843415253357	0.0	3.1732380364075965	0.0	True	False	True	False	False	False	0.0	0.06729279495357549
chr1_26943297_C_T_b38	0.0169736	5.4510384535657	5.4510384535657	0	0	0	1	0	1	0	0	1	0	0	1	0	1	60.0	0.004	-2.9781843415253357	0.0	3.1732380364075965	0.0	True	False	True	False	False	False	0.0	0.06729279495357549
chr1_26943297_C_T_b38	0.0225991	5.4510384535657	5.4510384535657	0	0	0	1	0	1	0	0	1	0	0	1	0	1	60.0	0.004	-2.9781843415253357	0.0	3.1732380364075965	0.0	True	False	True	False	False	False	0.0	0.06729279495357549
chr1_26943297_C_T_b38	0.0225991	5.4510384535657	5.4510384535657	0	0	0	1	0	1	0	0	1	0	0	1	0	1	60.0	0.004	-2.9781843415253357	0.0	3.1732380364075965	0.0	True	False	True	False	False	False	0.0	0.06729279495357549
chr1_26943297_C_T_b38	0.0225991	5.4510384535657	5.4510384535657	0	0	0	1	0	1	0	0	1	0	0	1	0	1	60.0	0.004	-2.9781843415253357	0.0	3.1732380364075965	0.0	True	False	True	False	False	False	0.0	0.06729279495357549
chr3_126990149_A_G_b38	0.0512871	5.8944028342648505	5.8944028342648505	0	0	1	0	0	0	0	1	0	1	1	1	0	1	40.0	0.0	2.198842135833039	0.0	10.122758022538058	8.75037930371984	True	False	True	False	False	False	0.0	0.06729204393721826
chr3_126990149_A_G_b38	0.0619747	5.8944028342648505	5.8944028342648505	0	0	1	0	0	0	0	1	0	1	1	1	0	1	40.0	0.0	2.198842135833039	0.0	10.122758022538058	8.75037930371984	True	False	True	False	False	False	0.0	0.06729204393721826
chr6_29945741_C_A_b38	0.00579113	6.230481447578482	4.969813299576001	1	1	0	1	0	1	0	1	1	1	0	1	0	1	40.0	0.0	-16.67071064958554	10.372879089410084	4.621734125723464	1.6718543289881893	False	True	True	False	False	False	0.0	0.06729137508515672
chr6_29945741_C_A_b38	0.00407245	6.230481447578482	4.969813299576001	1	1	0	1	0	1	0	1	1	1	0	1	0	1	40.0	0.0	-16.67071064958554	10.372879089410084	4.621734125723464	1.6718543289881893	False	True	True	False	False	False	0.0	0.06729137508515672
chr6_29945741_C_A_b38	0.00407245	6.230481447578482	4.969813299576001	1	1	0	1	0	1	0	1	1	1	0	1	0	1	40.0	0.0	-16.67071064958554	10.372879089410084	4.621734125723464	1.6718543289881893	False	True	True	False	False	False	0.0	0.06729137508515672
chr6_29945741_C_A_b38	0.00579113	6.230481447578482	4.969813299576001	1	1	0	1	0	1	0	1	1	1	0	1	0	1	40.0	0.0	-16.67071064958554	10.372879089410084	4.621734125723464	1.6718543289881893	False	True	True	False	False	False	0.0	0.06729137508515672
chr3_196054454_C_T_b38	0.0876818	5.0689042022202315	6.439350371100098	0	0	1	0	0	1	0	0	1	0	0	0	0	1	40.0	0.0	-8.818022558500138	0.0	1.265646741994047	0.0	True	False	True	False	False	False	0.0	0.06729116539892219
chr3_196054454_C_T_b38	0.0876818	5.0689042022202315	6.439350371100098	0	0	1	0	0	1	0	0	1	0	0	0	0	1	40.0	0.0	-8.818022558500138	0.0	1.265646741994047	0.0	True	False	True	False	False	False	0.0	0.06729116539892219
chr3_196054454_C_T_b38	0.0876818	5.0689042022202315	6.439350371100098	0	0	1	0	0	1	0	0	1	0	0	0	0	1	40.0	0.0	-8.818022558500138	0.0	1.265646741994047	0.0	True	False	True	False	False	False	0.0	0.06729116539892219
chr4_37558239_G_C_b38	0.0151135	5.099866427824199	5.099866427824199	0	0	0	1	0	0	0	0	0	0	0	0	0	0	40.0	0.0	5.725112362054642	11.389640406171353	7.723523789797191	3.052695558251031	True	False	True	False	False	False	0.0	0.06729007184909763
chr22_20978120_G_A_b38	0.0579693	5.4510384535657	4.7535901911063645	0	0	1	0	0	1	0	1	1	0	0	0	0	1	50.0	0.0	-4.901106409222911	0.0	2.7567988328649022	0.0	True	False	True	False	False	False	0.0	0.06728944321378824
chr22_20978120_G_A_b38	0.0579693	5.4510384535657	4.7535901911063645	0	0	1	0	0	1	0	1	1	0	0	0	0	1	50.0	0.0	-4.901106409222911	0.0	2.7567988328649022	0.0	True	False	True	False	False	False	0.0	0.06728944321378824
chr22_20978120_G_A_b38	0.0579693	5.4510384535657	4.7535901911063645	0	0	1	0	0	1	0	1	1	0	0	0	0	1	50.0	0.0	-4.901106409222911	0.0	2.7567988328649022	0.0	True	False	True	False	False	False	0.0	0.06728944321378824
chr22_20978120_G_A_b38	0.0579693	5.4510384535657	4.7535901911063645	0	0	1	0	0	1	0	1	1	0	0	0	0	1	50.0	0.0	-4.901106409222911	0.0	2.7567988328649022	0.0	True	False	True	False	False	False	0.0	0.06728944321378824
chr22_20978120_G_A_b38	0.0579693	5.4510384535657	4.7535901911063645	0	0	1	0	0	1	0	1	1	0	0	0	0	1	50.0	0.0	-4.901106409222911	0.0	2.7567988328649022	0.0	True	False	True	False	False	False	0.0	0.06728944321378824
chr6_96601315_T_C_b38	0.465141	5.099866427824199	7.734996194022781	0	0	1	0	0	0	0	0	0	0	0	0	0	1	60.0	0.001	-0.6543820352128532	3.170466861475928	-2.458830575393435	0.9205299871774248	True	False	True	False	False	False	0.0	0.06728858359327564
chr6_96601315_T_C_b38	0.465141	5.099866427824199	7.734996194022781	0	0	1	0	0	0	0	0	0	0	0	0	0	1	60.0	0.001	-0.6543820352128532	3.170466861475928	-2.458830575393435	0.9205299871774248	True	False	True	False	False	False	0.0	0.06728858359327564
chr6_96601315_T_C_b38	0.480679	5.099866427824199	7.734996194022781	0	0	1	0	0	0	0	0	0	0	0	0	0	1	60.0	0.001	-0.6543820352128532	3.170466861475928	-2.458830575393435	0.9205299871774248	True	False	True	False	False	False	0.0	0.06728858359327564
chr6_96601315_T_C_b38	0.480679	5.099866427824199	7.734996194022781	0	0	1	0	0	0	0	0	0	0	0	0	0	1	60.0	0.001	-0.6543820352128532	3.170466861475928	-2.458830575393435	0.9205299871774248	True	False	True	False	False	False	0.0	0.06728858359327564
chr5_14466548_C_T_b38	0.0168062	4.969813299576001	4.584967478670572	0	0	0	0	0	1	0	0	1	0	0	1	0	1	40.0	0.026	-0.325700850140963	0.0	1.2438166351014175	0.0	True	False	True	False	False	False	0.0	0.06728828947949403
chr5_14466548_C_T_b38	0.0168062	4.969813299576001	4.584967478670572	0	0	0	0	0	1	0	0	1	0	0	1	0	1	40.0	0.026	-0.325700850140963	0.0	1.2438166351014175	0.0	True	False	True	False	False	False	0.0	0.06728828947949403
chr11_45912224_C_T_b38	0.00424226	5.3471075307174685	5.3471075307174685	0	0	0	0	0	0	0	0	0	0	0	1	0	1	80.0	0.001	-5.76080431465189	6.906212311158115	7.228698998373083	0.0	True	False	True	False	False	False	0.0	0.06728765803701302
chr11_45912224_C_T_b38	0.00424226	5.3471075307174685	5.3471075307174685	0	0	0	0	0	0	0	0	0	0	0	1	0	1	80.0	0.001	-5.76080431465189	6.906212311158115	7.228698998373083	0.0	True	False	True	False	False	False	0.0	0.06728765803701302
chr11_45912224_C_T_b38	0.00424226	5.3471075307174685	5.3471075307174685	0	0	0	0	0	0	0	0	0	0	0	1	0	1	80.0	0.001	-5.76080431465189	6.906212311158115	7.228698998373083	0.0	True	False	True	False	False	False	0.0	0.06728765803701302
chr14_102440152_G_A_b38	0.0032479	5.652489180268651	5.648974238161206	0	0	0	1	1	1	0	1	1	1	0	1	0	1	60.0	0.0	-4.717547833936455	5.556769717281136	9.38917028381497	0.03535556934529893	True	False	True	False	False	False	0.0	0.06728757294907901
chr14_102440152_G_A_b38	0.0032479	5.652489180268651	5.648974238161206	0	0	0	1	1	1	0	1	1	1	0	1	0	1	60.0	0.0	-4.717547833936455	5.556769717281136	9.38917028381497	0.03535556934529893	True	False	True	False	False	False	0.0	0.06728757294907901
chr14_102440152_G_A_b38	0.00307683	5.652489180268651	5.648974238161206	0	0	0	1	1	1	0	1	1	1	0	1	0	1	60.0	0.0	-4.717547833936455	5.556769717281136	9.38917028381497	0.03535556934529893	True	False	True	False	False	False	0.0	0.06728757294907901
chr14_102440152_G_A_b38	0.00307683	5.652489180268651	5.648974238161206	0	0	0	1	1	1	0	1	1	1	0	1	0	1	60.0	0.0	-4.717547833936455	5.556769717281136	9.38917028381497	0.03535556934529893	True	False	True	False	False	False	0.0	0.06728757294907901
chr14_102440152_G_A_b38	0.00769157	5.652489180268651	5.648974238161206	0	0	0	1	1	1	0	1	1	1	0	1	0	1	60.0	0.0	-4.717547833936455	5.556769717281136	9.38917028381497	0.03535556934529893	True	False	True	False	False	False	0.0	0.06728757294907901
chr14_102440152_G_A_b38	0.00307683	5.652489180268651	5.648974238161206	0	0	0	1	1	1	0	1	1	1	0	1	0	1	60.0	0.0	-4.717547833936455	5.556769717281136	9.38917028381497	0.03535556934529893	True	False	True	False	False	False	0.0	0.06728757294907901
chr14_102440152_G_A_b38	0.00769157	5.652489180268651	5.648974238161206	0	0	0	1	1	1	0	1	1	1	0	1	0	1	60.0	0.0	-4.717547833936455	5.556769717281136	9.38917028381497	0.03535556934529893	True	False	True	False	False	False	0.0	0.06728757294907901
chr14_102440152_G_A_b38	0.00307683	5.652489180268651	5.648974238161206	0	0	0	1	1	1	0	1	1	1	0	1	0	1	60.0	0.0	-4.717547833936455	5.556769717281136	9.38917028381497	0.03535556934529893	True	False	True	False	False	False	0.0	0.06728757294907901
chr14_102440152_G_A_b38	0.00769157	5.652489180268651	5.648974238161206	0	0	0	1	1	1	0	1	1	1	0	1	0	1	60.0	0.0	-4.717547833936455	5.556769717281136	9.38917028381497	0.03535556934529893	True	False	True	False	False	False	0.0	0.06728757294907901
chr14_102440152_G_A_b38	0.0032479	5.652489180268651	5.648974238161206	0	0	0	1	1	1	0	1	1	1	0	1	0	1	60.0	0.0	-4.717547833936455	5.556769717281136	9.38917028381497	0.03535556934529893	True	False	True	False	False	False	0.0	0.06728757294907901
chr14_102440152_G_A_b38	0.0032479	5.652489180268651	5.648974238161206	0	0	0	1	1	1	0	1	1	1	0	1	0	1	60.0	0.0	-4.717547833936455	5.556769717281136	9.38917028381497	0.03535556934529893	True	False	True	False	False	False	0.0	0.06728757294907901
chr14_102440152_G_A_b38	0.00769157	5.652489180268651	5.648974238161206	0	0	0	1	1	1	0	1	1	1	0	1	0	1	60.0	0.0	-4.717547833936455	5.556769717281136	9.38917028381497	0.03535556934529893	True	False	True	False	False	False	0.0	0.06728757294907901
chr15_72169239_G_T_b38	0.0197522	5.497168225293202	3.1354942159291497	0	0	0	0	0	1	0	0	1	1	0	1	0	0	70.0	0.0	8.195664475725003	0.0	0.7575803918718691	0.0	True	False	True	False	False	False	0.0	0.06728732835209718
chr15_72169239_G_T_b38	0.0197522	5.497168225293202	3.1354942159291497	0	0	0	0	0	1	0	0	1	1	0	1	0	0	70.0	0.0	8.195664475725003	0.0	0.7575803918718691	0.0	True	False	True	False	False	False	0.0	0.06728732835209718
chr15_72169239_G_T_b38	0.0197522	5.497168225293202	3.1354942159291497	0	0	0	0	0	1	0	0	1	1	0	1	0	0	70.0	0.0	8.195664475725003	0.0	0.7575803918718691	0.0	True	False	True	False	False	False	0.0	0.06728732835209718
chr7_151050659_A_G_b38	0.0234507	6.07993319509559	5.19295685089021	1	0	0	0	0	0	0	1	0	0	0	1	0	1	60.0	0.0	-8.86658988172475	0.0	4.388696651465928	1.9565004693376977	False	True	True	False	False	False	0.0	0.06728625781376306
chr7_151050659_A_G_b38	0.118412	6.07993319509559	5.19295685089021	1	0	0	0	0	0	0	1	0	0	0	1	0	1	60.0	0.0	-8.86658988172475	0.0	4.388696651465928	1.9565004693376977	False	True	True	False	False	False	0.0	0.06728625781376306
chr7_151050659_A_G_b38	0.118412	6.07993319509559	5.19295685089021	1	0	0	0	0	0	0	1	0	0	0	1	0	1	60.0	0.0	-8.86658988172475	0.0	4.388696651465928	1.9565004693376977	False	True	True	False	False	False	0.0	0.06728625781376306
chr7_151050659_A_G_b38	0.118412	6.07993319509559	5.19295685089021	1	0	0	0	0	0	0	1	0	0	0	1	0	1	60.0	0.0	-8.86658988172475	0.0	4.388696651465928	1.9565004693376977	False	True	True	False	False	False	0.0	0.06728625781376306
chr7_151050659_A_G_b38	0.0234507	6.07993319509559	5.19295685089021	1	0	0	0	0	0	0	1	0	0	0	1	0	1	60.0	0.0	-8.86658988172475	0.0	4.388696651465928	1.9565004693376977	False	True	True	False	False	False	0.0	0.06728625781376306
chr7_151050659_A_G_b38	0.118412	6.07993319509559	5.19295685089021	1	0	0	0	0	0	0	1	0	0	0	1	0	1	60.0	0.0	-8.86658988172475	0.0	4.388696651465928	1.9565004693376977	False	True	True	False	False	False	0.0	0.06728625781376306
chr7_151050659_A_G_b38	0.0234507	6.07993319509559	5.19295685089021	1	0	0	0	0	0	0	1	0	0	0	1	0	1	60.0	0.0	-8.86658988172475	0.0	4.388696651465928	1.9565004693376977	False	True	True	False	False	False	0.0	0.06728625781376306
chr7_151050659_A_G_b38	0.118412	6.07993319509559	5.19295685089021	1	0	0	0	0	0	0	1	0	0	0	1	0	1	60.0	0.0	-8.86658988172475	0.0	4.388696651465928	1.9565004693376977	False	True	True	False	False	False	0.0	0.06728625781376306
chr7_151050659_A_G_b38	0.0234507	6.07993319509559	5.19295685089021	1	0	0	0	0	0	0	1	0	0	0	1	0	1	60.0	0.0	-8.86658988172475	0.0	4.388696651465928	1.9565004693376977	False	True	True	False	False	False	0.0	0.06728625781376306
chr7_151050659_A_G_b38	0.0234507	6.07993319509559	5.19295685089021	1	0	0	0	0	0	0	1	0	0	0	1	0	1	60.0	0.0	-8.86658988172475	0.0	4.388696651465928	1.9565004693376977	False	True	True	False	False	False	0.0	0.06728625781376306
chr7_151050659_A_G_b38	0.118412	6.07993319509559	5.19295685089021	1	0	0	0	0	0	0	1	0	0	0	1	0	1	60.0	0.0	-8.86658988172475	0.0	4.388696651465928	1.9565004693376977	False	True	True	False	False	False	0.0	0.06728625781376306
chr7_151050659_A_G_b38	0.0234507	6.07993319509559	5.19295685089021	1	0	0	0	0	0	0	1	0	0	0	1	0	1	60.0	0.0	-8.86658988172475	0.0	4.388696651465928	1.9565004693376977	False	True	True	False	False	False	0.0	0.06728625781376306
chr7_16616007_C_T_b38	0.0313878	4.6443908991413725	4.6443908991413725	0	0	0	1	1	0	0	0	0	0	0	1	0	1	30.0	0.0	1.8319831222096925	2.824459622706093	0.9381312963824158	0.0	True	False	True	False	False	False	0.0	0.0672859090514127
chr2_218649059_T_C_b38	0.0010072	6.052089168924417	5.993961427306569	1	0	0	0	0	0	0	1	0	1	0	1	0	1	60.0	0.88	-3.05729977737604	4.327513343140174	8.655093327750144	0.0	False	True	True	False	False	False	0.0	0.06728586487880976
chr2_217889057_A_G_b38	0.0135199	5.37989735354046	7.147559271189454	0	0	0	0	1	1	0	0	1	1	0	1	0	1	60.0	0.001	2.878251687372332	4.945745652443453	8.170859242053652	0.0	True	False	True	False	False	False	0.0	0.06728507379223102
chr2_217889057_A_G_b38	0.0135199	5.37989735354046	7.147559271189454	0	0	0	0	1	1	0	0	1	1	0	1	0	1	60.0	0.001	2.878251687372332	4.945745652443453	8.170859242053652	0.0	True	False	True	False	False	False	0.0	0.06728507379223102
chr5_79985835_T_C_b38	0.089407	5.176149732573829	5.176149732573829	0	0	0	1	0	1	0	0	1	0	0	1	0	1	40.0	0.003	-8.94785101139824	0.5129323903339529	4.845183088894736	0.0	True	False	True	False	False	False	0.0	0.06728445175533708
chr5_79985835_T_C_b38	0.135937	5.176149732573829	5.176149732573829	0	0	0	1	0	1	0	0	1	0	0	1	0	1	40.0	0.003	-8.94785101139824	0.5129323903339529	4.845183088894736	0.0	True	False	True	False	False	False	0.0	0.06728445175533708
chr5_79985835_T_C_b38	0.089407	5.176149732573829	5.176149732573829	0	0	0	1	0	1	0	0	1	0	0	1	0	1	40.0	0.003	-8.94785101139824	0.5129323903339529	4.845183088894736	0.0	True	False	True	False	False	False	0.0	0.06728445175533708
chr5_79985835_T_C_b38	0.135937	5.176149732573829	5.176149732573829	0	0	0	1	0	1	0	0	1	0	0	1	0	1	40.0	0.003	-8.94785101139824	0.5129323903339529	4.845183088894736	0.0	True	False	True	False	False	False	0.0	0.06728445175533708
chr2_201636482_T_C_b38	0.00700516	5.58724865840025	5.749392985908253	1	0	1	0	0	0	0	0	0	0	0	1	0	1	40.0	0.0	1.382735179077596	0.0	1.997235756482155	0.0	False	True	True	False	False	False	0.0	0.06728433582987317
chr2_201636482_T_C_b38	0.0154046	5.58724865840025	5.749392985908253	1	0	1	0	0	0	0	0	0	0	0	1	0	1	40.0	0.0	1.382735179077596	0.0	1.997235756482155	0.0	False	True	True	False	False	False	0.0	0.06728433582987317
chr2_201636482_T_C_b38	0.0154046	5.58724865840025	5.749392985908253	1	0	1	0	0	0	0	0	0	0	0	1	0	1	40.0	0.0	1.382735179077596	0.0	1.997235756482155	0.0	False	True	True	False	False	False	0.0	0.06728433582987317
chr2_201636482_T_C_b38	0.00700516	5.58724865840025	5.749392985908253	1	0	1	0	0	0	0	0	0	0	0	1	0	1	40.0	0.0	1.382735179077596	0.0	1.997235756482155	0.0	False	True	True	False	False	False	0.0	0.06728433582987317
chr22_32442538_C_T_b38	0.0223455	4.897839799950911	4.890349128221754	0	0	0	0	0	0	0	0	0	0	0	0	0	0	60.0	0.0	5.240063624420362	0.0	6.119100641039573	0.0	True	False	True	False	False	False	0.0	0.06728169139424489
chr22_39023260_C_T_b38	0.0182593	5.5093883366279774	5.5093883366279774	0	0	0	0	0	1	0	0	1	0	0	1	0	1	60.0	0.0	9.605157399494386	5.71018386788651	4.270711329494304	0.0	True	False	True	False	False	False	0.0	0.06728133483053814
chr22_39023260_C_T_b38	0.0182593	5.5093883366279774	5.5093883366279774	0	0	0	0	0	1	0	0	1	0	0	1	0	1	60.0	0.0	9.605157399494386	5.71018386788651	4.270711329494304	0.0	True	False	True	False	False	False	0.0	0.06728133483053814
chr11_60942617_C_T_b38	0.0837181	6.159095388491933	6.910750787961936	1	0	0	0	0	1	0	1	1	1	0	1	0	1	60.0	0.0	7.967830762036688	3.647448529205753	9.330196039862642	0.0	False	True	True	False	False	False	0.0	0.06728113530700558
chr11_60942617_C_T_b38	0.0837181	6.159095388491933	6.910750787961936	1	0	0	0	0	1	0	1	1	1	0	1	0	1	60.0	0.0	7.967830762036688	3.647448529205753	9.330196039862642	0.0	False	True	True	False	False	False	0.0	0.06728113530700558
chr11_60942617_C_T_b38	0.0837181	6.159095388491933	6.910750787961936	1	0	0	0	0	1	0	1	1	1	0	1	0	1	60.0	0.0	7.967830762036688	3.647448529205753	9.330196039862642	0.0	False	True	True	False	False	False	0.0	0.06728113530700558
chr11_60942617_C_T_b38	0.0837181	6.159095388491933	6.910750787961936	1	0	0	0	0	1	0	1	1	1	0	1	0	1	60.0	0.0	7.967830762036688	3.647448529205753	9.330196039862642	0.0	False	True	True	False	False	False	0.0	0.06728113530700558
chr11_60942617_C_T_b38	0.0837181	6.159095388491933	6.910750787961936	1	0	0	0	0	1	0	1	1	1	0	1	0	1	60.0	0.0	7.967830762036688	3.647448529205753	9.330196039862642	0.0	False	True	True	False	False	False	0.0	0.06728113530700558
chr11_10481864_G_A_b38	0.00178152	5.298317366548036	2.9444389791664403	0	0	1	1	1	1	0	0	1	1	0	1	0	1	40.0	0.0	7.76323405632083	4.223346407590753	0.9169613317335604	0.0	True	False	True	False	False	False	0.1329	0.06727902432795013
chr11_10481864_G_A_b38	0.0088504	5.298317366548036	2.9444389791664403	0	0	1	1	1	1	0	0	1	1	0	1	0	1	40.0	0.0	7.76323405632083	4.223346407590753	0.9169613317335604	0.0	True	False	True	False	False	False	0.1329	0.06727902432795013
chr11_10481864_G_A_b38	0.00178152	5.298317366548036	2.9444389791664403	0	0	1	1	1	1	0	0	1	1	0	1	0	1	40.0	0.0	7.76323405632083	4.223346407590753	0.9169613317335604	0.0	True	False	True	False	False	False	0.1329	0.06727902432795013
chr11_10481864_G_A_b38	0.0088504	5.298317366548036	2.9444389791664403	0	0	1	1	1	1	0	0	1	1	0	1	0	1	40.0	0.0	7.76323405632083	4.223346407590753	0.9169613317335604	0.0	True	False	True	False	False	False	0.1329	0.06727902432795013
chr6_165543706_G_A_b38	0.0118899	4.9344739331306915	4.9344739331306915	0	0	0	0	0	0	0	0	0	0	0	1	0	1	60.0	0.002	-8.358864902389366	9.43501104752911	10.589403428754729	0.012972537620823843	True	False	True	False	False	False	0.0	0.06727867116990541
chr6_165543706_G_A_b38	0.0118899	4.9344739331306915	4.9344739331306915	0	0	0	0	0	0	0	0	0	0	0	1	0	1	60.0	0.002	-8.358864902389366	9.43501104752911	10.589403428754729	0.012972537620823843	True	False	True	False	False	False	0.0	0.06727867116990541
chr6_165543706_G_A_b38	0.0197236	4.9344739331306915	4.9344739331306915	0	0	0	0	0	0	0	0	0	0	0	1	0	1	60.0	0.002	-8.358864902389366	9.43501104752911	10.589403428754729	0.012972537620823843	True	False	True	False	False	False	0.0	0.06727867116990541
chr6_165543706_G_A_b38	0.0197236	4.9344739331306915	4.9344739331306915	0	0	0	0	0	0	0	0	0	0	0	1	0	1	60.0	0.002	-8.358864902389366	9.43501104752911	10.589403428754729	0.012972537620823843	True	False	True	False	False	False	0.0	0.06727867116990541
chr6_165543706_G_A_b38	0.0118899	4.9344739331306915	4.9344739331306915	0	0	0	0	0	0	0	0	0	0	0	1	0	1	60.0	0.002	-8.358864902389366	9.43501104752911	10.589403428754729	0.012972537620823843	True	False	True	False	False	False	0.0	0.06727867116990541
chr6_165543706_G_A_b38	0.0197236	4.9344739331306915	4.9344739331306915	0	0	0	0	0	0	0	0	0	0	0	1	0	1	60.0	0.002	-8.358864902389366	9.43501104752911	10.589403428754729	0.012972537620823843	True	False	True	False	False	False	0.0	0.06727867116990541
chr5_181240388_C_T_b38	0.00862672	6.804614520062624	4.454347296253507	1	0	0	0	0	1	1	1	1	1	1	1	0	1	80.0	0.012	-6.998168509830029	0.6419227762094311	2.18786642414846	0.0	False	True	True	False	False	False	0.0	0.06727782519743336
chr5_181240388_C_T_b38	0.00862672	6.804614520062624	4.454347296253507	1	0	0	0	0	1	1	1	1	1	1	1	0	1	80.0	0.012	-6.998168509830029	0.6419227762094311	2.18786642414846	0.0	False	True	True	False	False	False	0.0	0.06727782519743336
chr5_181240388_C_T_b38	0.0993907	6.804614520062624	4.454347296253507	1	0	0	0	0	1	1	1	1	1	1	1	0	1	80.0	0.012	-6.998168509830029	0.6419227762094311	2.18786642414846	0.0	False	True	True	False	False	False	0.0	0.06727782519743336
chr5_181240388_C_T_b38	0.00862672	6.804614520062624	4.454347296253507	1	0	0	0	0	1	1	1	1	1	1	1	0	1	80.0	0.012	-6.998168509830029	0.6419227762094311	2.18786642414846	0.0	False	True	True	False	False	False	0.0	0.06727782519743336
chr5_181240388_C_T_b38	0.0993907	6.804614520062624	4.454347296253507	1	0	0	0	0	1	1	1	1	1	1	1	0	1	80.0	0.012	-6.998168509830029	0.6419227762094311	2.18786642414846	0.0	False	True	True	False	False	False	0.0	0.06727782519743336
chr5_181240388_C_T_b38	0.00862672	6.804614520062624	4.454347296253507	1	0	0	0	0	1	1	1	1	1	1	1	0	1	80.0	0.012	-6.998168509830029	0.6419227762094311	2.18786642414846	0.0	False	True	True	False	False	False	0.0	0.06727782519743336
chr5_181240388_C_T_b38	0.0993907	6.804614520062624	4.454347296253507	1	0	0	0	0	1	1	1	1	1	1	1	0	1	80.0	0.012	-6.998168509830029	0.6419227762094311	2.18786642414846	0.0	False	True	True	False	False	False	0.0	0.06727782519743336
chr5_181240388_C_T_b38	0.0993907	6.804614520062624	4.454347296253507	1	0	0	0	0	1	1	1	1	1	1	1	0	1	80.0	0.012	-6.998168509830029	0.6419227762094311	2.18786642414846	0.0	False	True	True	False	False	False	0.0	0.06727782519743336
chr3_57375294_A_T_b38	0.0190268	4.356708826689592	4.343805421853684	0	0	1	0	0	0	0	0	0	0	0	0	0	0	20.0	0.0	-5.94133109837897	4.601300193143742	3.425074086430314	0.0	True	False	True	False	False	False		0.0672775763549608
chr22_29334013_C_T_b38	0.0258004	5.823045895483019	5.529429087511423	0	0	0	1	0	0	0	0	0	0	1	0	0	1	70.0	0.001	-5.953913364803693	0.0	1.294380447911223	0.0	True	False	True	False	False	False	0.0	0.06727696959622378
chr22_29334013_C_T_b38	0.00952371	5.823045895483019	5.529429087511423	0	0	0	1	0	0	0	0	0	0	1	0	0	1	70.0	0.001	-5.953913364803693	0.0	1.294380447911223	0.0	True	False	True	False	False	False	0.0	0.06727696959622378
chr22_29334013_C_T_b38	0.00952371	5.823045895483019	5.529429087511423	0	0	0	1	0	0	0	0	0	0	1	0	0	1	70.0	0.001	-5.953913364803693	0.0	1.294380447911223	0.0	True	False	True	False	False	False	0.0	0.06727696959622378
chr22_29334013_C_T_b38	0.0209867	5.823045895483019	5.529429087511423	0	0	0	1	0	0	0	0	0	0	1	0	0	1	70.0	0.001	-5.953913364803693	0.0	1.294380447911223	0.0	True	False	True	False	False	False	0.0	0.06727696959622378
chr22_29334013_C_T_b38	0.00952371	5.823045895483019	5.529429087511423	0	0	0	1	0	0	0	0	0	0	1	0	0	1	70.0	0.001	-5.953913364803693	0.0	1.294380447911223	0.0	True	False	True	False	False	False	0.0	0.06727696959622378
chr22_29334013_C_T_b38	0.0209867	5.823045895483019	5.529429087511423	0	0	0	1	0	0	0	0	0	0	1	0	0	1	70.0	0.001	-5.953913364803693	0.0	1.294380447911223	0.0	True	False	True	False	False	False	0.0	0.06727696959622378
chr22_29334013_C_T_b38	0.0258004	5.823045895483019	5.529429087511423	0	0	0	1	0	0	0	0	0	0	1	0	0	1	70.0	0.001	-5.953913364803693	0.0	1.294380447911223	0.0	True	False	True	False	False	False	0.0	0.06727696959622378
chr22_29334013_C_T_b38	0.0258004	5.823045895483019	5.529429087511423	0	0	0	1	0	0	0	0	0	0	1	0	0	1	70.0	0.001	-5.953913364803693	0.0	1.294380447911223	0.0	True	False	True	False	False	False	0.0	0.06727696959622378
chr22_29334013_C_T_b38	0.0209867	5.823045895483019	5.529429087511423	0	0	0	1	0	0	0	0	0	0	1	0	0	1	70.0	0.001	-5.953913364803693	0.0	1.294380447911223	0.0	True	False	True	False	False	False	0.0	0.06727696959622378
chr7_100613933_C_A_b38	0.00591195	6.056784013228625	4.976733742420574	0	0	0	0	1	1	0	1	1	1	1	1	0	1	50.0	0.001	1.9021838596526317	4.255648513442617	4.842766621154993	0.8445331191147076	True	False	True	False	False	False	0.0	0.06727633987561939
chr7_100613933_C_A_b38	0.00591195	6.056784013228625	4.976733742420574	0	0	0	0	1	1	0	1	1	1	1	1	0	1	50.0	0.001	1.9021838596526317	4.255648513442617	4.842766621154993	0.8445331191147076	True	False	True	False	False	False	0.0	0.06727633987561939
chr7_100613933_C_A_b38	0.00591195	6.056784013228625	4.976733742420574	0	0	0	0	1	1	0	1	1	1	1	1	0	1	50.0	0.001	1.9021838596526317	4.255648513442617	4.842766621154993	0.8445331191147076	True	False	True	False	False	False	0.0	0.06727633987561939
chr7_100613933_C_A_b38	0.00591195	6.056784013228625	4.976733742420574	0	0	0	0	1	1	0	1	1	1	1	1	0	1	50.0	0.001	1.9021838596526317	4.255648513442617	4.842766621154993	0.8445331191147076	True	False	True	False	False	False	0.0	0.06727633987561939
chr16_19630987_C_G_b38	0.00114418	5.147494476813453	7.0630481633881725	0	0	1	0	0	0	0	0	0	0	0	1	0	1	60.0	0.001	2.986101597770723	0.0	-0.0166480956382883	0.5602306994369571	True	False	True	False	False	False	0.0	0.0672758480694574
chr16_19630987_C_G_b38	0.00114418	5.147494476813453	7.0630481633881725	0	0	1	0	0	0	0	0	0	0	0	1	0	1	60.0	0.001	2.986101597770723	0.0	-0.0166480956382883	0.5602306994369571	True	False	True	False	False	False	0.0	0.0672758480694574
chr16_19630987_C_G_b38	0.025404	5.147494476813453	7.0630481633881725	0	0	1	0	0	0	0	0	0	0	0	1	0	1	60.0	0.001	2.986101597770723	0.0	-0.0166480956382883	0.5602306994369571	True	False	True	False	False	False	0.0	0.0672758480694574
chr16_19630987_C_G_b38	0.025404	5.147494476813453	7.0630481633881725	0	0	1	0	0	0	0	0	0	0	0	1	0	1	60.0	0.001	2.986101597770723	0.0	-0.0166480956382883	0.5602306994369571	True	False	True	False	False	False	0.0	0.0672758480694574
chr20_62963081_G_A_b38	0.0317517	5.666426688112432	5.666426688112432	0	1	0	1	0	0	0	0	0	1	0	1	0	1	50.0	0.0	6.012907563008385	0.0	4.429294025473325	0.0	False	True	True	False	False	False	0.0	0.06727508763800412
chr20_62963081_G_A_b38	0.0317517	5.666426688112432	5.666426688112432	0	1	0	1	0	0	0	0	0	1	0	1	0	1	50.0	0.0	6.012907563008385	0.0	4.429294025473325	0.0	False	True	True	False	False	False	0.0	0.06727508763800412
chr12_123587317_G_A_b38	0.10145	5.68697535633982	5.683579767338681	0	0	0	1	0	1	0	0	1	1	0	1	0	1	60.0	0.039	-5.091944576970086	0.0	0.8764488776304091	0.0	True	False	True	False	False	False	0.0	0.0672740943332295
chr12_123587317_G_A_b38	0.10145	5.68697535633982	5.683579767338681	0	0	0	1	0	1	0	0	1	1	0	1	0	1	60.0	0.039	-5.091944576970086	0.0	0.8764488776304091	0.0	True	False	True	False	False	False	0.0	0.0672740943332295
chr17_19968609_T_C_b38	0.00910698	5.003946305945459	5.003946305945459	0	0	1	0	1	0	0	0	0	0	0	1	0	1	50.0	0.0	-6.60873456027354	0.0	6.62985713565228	0.0	True	False	True	False	False	False	0.0	0.06727355781692378
chr17_19968609_T_C_b38	0.0173256	5.003946305945459	5.003946305945459	0	0	1	0	1	0	0	0	0	0	0	1	0	1	50.0	0.0	-6.60873456027354	0.0	6.62985713565228	0.0	True	False	True	False	False	False	0.0	0.06727355781692378
chr17_19968609_T_C_b38	0.00910698	5.003946305945459	5.003946305945459	0	0	1	0	1	0	0	0	0	0	0	1	0	1	50.0	0.0	-6.60873456027354	0.0	6.62985713565228	0.0	True	False	True	False	False	False	0.0	0.06727355781692378
chr17_19968609_T_C_b38	0.0173256	5.003946305945459	5.003946305945459	0	0	1	0	1	0	0	0	0	0	0	1	0	1	50.0	0.0	-6.60873456027354	0.0	6.62985713565228	0.0	True	False	True	False	False	False	0.0	0.06727355781692378
chr17_19968609_T_C_b38	0.00910698	5.003946305945459	5.003946305945459	0	0	1	0	1	0	0	0	0	0	0	1	0	1	50.0	0.0	-6.60873456027354	0.0	6.62985713565228	0.0	True	False	True	False	False	False	0.0	0.06727355781692378
chr17_19968609_T_C_b38	0.0173256	5.003946305945459	5.003946305945459	0	0	1	0	1	0	0	0	0	0	0	1	0	1	50.0	0.0	-6.60873456027354	0.0	6.62985713565228	0.0	True	False	True	False	False	False	0.0	0.06727355781692378
chr17_19968609_T_C_b38	0.00910698	5.003946305945459	5.003946305945459	0	0	1	0	1	0	0	0	0	0	0	1	0	1	50.0	0.0	-6.60873456027354	0.0	6.62985713565228	0.0	True	False	True	False	False	False	0.0	0.06727355781692378
chr17_19968609_T_C_b38	0.0173256	5.003946305945459	5.003946305945459	0	0	1	0	1	0	0	0	0	0	0	1	0	1	50.0	0.0	-6.60873456027354	0.0	6.62985713565228	0.0	True	False	True	False	False	False	0.0	0.06727355781692378
chr6_31154553_G_A_b38	0.0941173	5.5093883366279774	4.07753744390572	0	0	1	0	0	0	0	0	0	1	0	0	0	1	50.0	1.0	-4.028317510921796	0.0	-2.2571666069128185	1.904818975718939	False	True	True	False	False	False	0.0	0.06727311144482977
chr6_31154553_G_A_b38	0.0941173	5.5093883366279774	4.07753744390572	0	0	1	0	0	0	0	0	0	1	0	0	0	1	50.0	1.0	-4.028317510921796	0.0	-2.2571666069128185	1.904818975718939	False	True	True	False	False	False	0.0	0.06727311144482977
chr6_31154553_G_A_b38	0.0941173	5.5093883366279774	4.07753744390572	0	0	1	0	0	0	0	0	0	1	0	0	0	1	50.0	1.0	-4.028317510921796	0.0	-2.2571666069128185	1.904818975718939	False	True	True	False	False	False	0.0	0.06727311144482977
chr6_31154553_G_A_b38	0.0941173	5.5093883366279774	4.07753744390572	0	0	1	0	0	0	0	0	0	1	0	0	0	1	50.0	1.0	-4.028317510921796	0.0	-2.2571666069128185	1.904818975718939	False	True	True	False	False	False	0.0	0.06727311144482977
chr6_31154553_G_A_b38	0.0941173	5.5093883366279774	4.07753744390572	0	0	1	0	0	0	0	0	0	1	0	0	0	1	50.0	1.0	-4.028317510921796	0.0	-2.2571666069128185	1.904818975718939	False	True	True	False	False	False	0.0	0.06727311144482977
chr15_68210062_C_T_b38	0.0048394	5.713732805509369	5.717027701406222	0	0	0	0	1	1	0	1	1	1	0	1	1	1	60.0	0.0	0.83915870061195	8.301789650846896	5.6592492601273605	7.058955779300675	True	False	True	False	False	False	0.0	0.06727299390759255
chr15_68210062_C_T_b38	0.0048394	5.713732805509369	5.717027701406222	0	0	0	0	1	1	0	1	1	1	0	1	1	1	60.0	0.0	0.83915870061195	8.301789650846896	5.6592492601273605	7.058955779300675	True	False	True	False	False	False	0.0	0.06727299390759255
chr15_68210062_C_T_b38	0.0048394	5.713732805509369	5.717027701406222	0	0	0	0	1	1	0	1	1	1	0	1	1	1	60.0	0.0	0.83915870061195	8.301789650846896	5.6592492601273605	7.058955779300675	True	False	True	False	False	False	0.0	0.06727299390759255
chr15_63338692_C_T_b38	0.0244696	5.537334267018537	4.844187086458591	0	0	0	1	0	1	0	0	1	1	0	1	0	0	70.0	0.0	-0.8726694172678832	0.0	-0.0740516241428466	0.03856459598792829	True	False	True	False	False	False	0.0	0.06727277114893375
chr15_63338692_C_T_b38	0.00972529	5.537334267018537	4.844187086458591	0	0	0	1	0	1	0	0	1	1	0	1	0	0	70.0	0.0	-0.8726694172678832	0.0	-0.0740516241428466	0.03856459598792829	True	False	True	False	False	False	0.0	0.06727277114893375
chr14_71048714_G_A_b38	0.0981525	5.6240175061873385	6.594413459749778	0	0	0	1	0	1	0	0	1	1	0	1	0	1	40.0	0.995	0.0820483411635926	0.0	7.064791573315681	5.945529330326444	True	False	True	False	False	False	0.0	0.06727254884283582
chr14_71048714_G_A_b38	0.0981525	5.6240175061873385	6.594413459749778	0	0	0	1	0	1	0	0	1	1	0	1	0	1	40.0	0.995	0.0820483411635926	0.0	7.064791573315681	5.945529330326444	True	False	True	False	False	False	0.0	0.06727254884283582
chr1_111235565_A_G_b38	0.0171556	5.293304824724492	4.30406509320417	0	0	1	0	0	1	0	1	1	0	0	1	0	1	40.0	0.0	4.738488791472621	0.0	1.5206155469616789	1.8553068078548236	True	False	True	False	False	False	0.0	0.06727164707794546
chr1_111235565_A_G_b38	0.0916237	5.293304824724492	4.30406509320417	0	0	1	0	0	1	0	1	1	0	0	1	0	1	40.0	0.0	4.738488791472621	0.0	1.5206155469616789	1.8553068078548236	True	False	True	False	False	False	0.0	0.06727164707794546
chr1_111235565_A_G_b38	0.0916237	5.293304824724492	4.30406509320417	0	0	1	0	0	1	0	1	1	0	0	1	0	1	40.0	0.0	4.738488791472621	0.0	1.5206155469616789	1.8553068078548236	True	False	True	False	False	False	0.0	0.06727164707794546
chr1_111235565_A_G_b38	0.0916237	5.293304824724492	4.30406509320417	0	0	1	0	0	1	0	1	1	0	0	1	0	1	40.0	0.0	4.738488791472621	0.0	1.5206155469616789	1.8553068078548236	True	False	True	False	False	False	0.0	0.06727164707794546
chr1_111235565_A_G_b38	0.0916237	5.293304824724492	4.30406509320417	0	0	1	0	0	1	0	1	1	0	0	1	0	1	40.0	0.0	4.738488791472621	0.0	1.5206155469616789	1.8553068078548236	True	False	True	False	False	False	0.0	0.06727164707794546
chr1_111235565_A_G_b38	0.0916237	5.293304824724492	4.30406509320417	0	0	1	0	0	1	0	1	1	0	0	1	0	1	40.0	0.0	4.738488791472621	0.0	1.5206155469616789	1.8553068078548236	True	False	True	False	False	False	0.0	0.06727164707794546
chr1_111235565_A_G_b38	0.0171556	5.293304824724492	4.30406509320417	0	0	1	0	0	1	0	1	1	0	0	1	0	1	40.0	0.0	4.738488791472621	0.0	1.5206155469616789	1.8553068078548236	True	False	True	False	False	False	0.0	0.06727164707794546
chr1_111235565_A_G_b38	0.0171556	5.293304824724492	4.30406509320417	0	0	1	0	0	1	0	1	1	0	0	1	0	1	40.0	0.0	4.738488791472621	0.0	1.5206155469616789	1.8553068078548236	True	False	True	False	False	False	0.0	0.06727164707794546
chr1_111235565_A_G_b38	0.0171556	5.293304824724492	4.30406509320417	0	0	1	0	0	1	0	1	1	0	0	1	0	1	40.0	0.0	4.738488791472621	0.0	1.5206155469616789	1.8553068078548236	True	False	True	False	False	False	0.0	0.06727164707794546
chr1_111235565_A_G_b38	0.0171556	5.293304824724492	4.30406509320417	0	0	1	0	0	1	0	1	1	0	0	1	0	1	40.0	0.0	4.738488791472621	0.0	1.5206155469616789	1.8553068078548236	True	False	True	False	False	False	0.0	0.06727164707794546
chr10_99783206_A_G_b38	0.00692932	5.799092654460526	5.799092654460526	0	0	0	0	1	1	0	1	1	1	1	1	0	0	40.0	0.0	1.8005773476337583	6.439362548838849	1.634758492318504	0.3030594824389681	True	False	True	False	False	False	0.0	0.06727156437410647
chr14_67269962_A_T_b38	0.0680218	5.19295685089021	5.572154032177765	1	0	0	0	1	1	0	1	1	1	0	1	1	1	20.0	0.024	-7.654964105209312	0.0	4.111129806281845	0.5988446502577807	False	True	True	False	False	False	0.0	0.06727075686357949
chr2_232894940_T_A_b38	0.0605441	5.220355825078324	3.2188758248682006	0	0	0	0	0	1	0	0	1	0	0	0	0	1	60.0	0.0	6.385554548831343	0.0	7.615028145075364	0.0	True	False	True	False	False	False	0.3349	0.06727059417447515
chr8_94529231_A_C_b38	0.0031573	5.049856007249537	4.718498871295094	1	1	1	0	0	1	0	0	1	0	0	1	0	1	40.0	1.0	-3.0083279343175144	0.0	-15.147963461337092	0.0	False	True	True	False	False	False	0.0	0.06727047746943142
chr8_94529231_A_C_b38	0.0031573	5.049856007249537	4.718498871295094	1	1	1	0	0	1	0	0	1	0	0	1	0	1	40.0	1.0	-3.0083279343175144	0.0	-15.147963461337092	0.0	False	True	True	False	False	False	0.0	0.06727047746943142
chr12_31672037_T_C_b38	0.0551557	5.831882477283517	6.982862751468942	0	0	1	0	0	0	0	0	0	0	1	1	0	1	40.0	0.001	-4.921860253750028	0.0	1.7575024982447405	0.4180153144267609	False	True	True	False	False	False	0.0	0.06727045810186578
chr12_31672037_T_C_b38	0.0551557	5.831882477283517	6.982862751468942	0	0	1	0	0	0	0	0	0	0	1	1	0	1	40.0	0.001	-4.921860253750028	0.0	1.7575024982447405	0.4180153144267609	False	True	True	False	False	False	0.0	0.06727045810186578
chr12_31672037_T_C_b38	0.084123	5.831882477283517	6.982862751468942	0	0	1	0	0	0	0	0	0	0	1	1	0	1	40.0	0.001	-4.921860253750028	0.0	1.7575024982447405	0.4180153144267609	False	True	True	False	False	False	0.0	0.06727045810186578
chr12_31672037_T_C_b38	0.084123	5.831882477283517	6.982862751468942	0	0	1	0	0	0	0	0	0	0	1	1	0	1	40.0	0.001	-4.921860253750028	0.0	1.7575024982447405	0.4180153144267609	False	True	True	False	False	False	0.0	0.06727045810186578
chr4_140926196_C_T_b38	0.11661	4.820281565605037	4.820281565605037	0	0	1	1	0	0	0	0	0	0	0	1	0	0	40.0	0.0	4.484291969885615	0.0	-4.208063900890281	0.0	True	False	True	False	False	False		0.06727013942374588
chr4_140926196_C_T_b38	0.0301071	4.820281565605037	4.820281565605037	0	0	1	1	0	0	0	0	0	0	0	1	0	0	40.0	0.0	4.484291969885615	0.0	-4.208063900890281	0.0	True	False	True	False	False	False		0.06727013942374588
chr11_17788092_C_T_b38	0.0173221	5.7745515455444085	3.7376696182833684	1	0	0	1	0	0	0	0	0	0	1	1	0	1	40.0	0.0	-3.738281538815336	0.0	-2.9170839288700208	0.0	False	True	True	False	False	False	0.0	0.06726902657506616
chr21_44339314_G_C_b38	0.00215406	5.2832037287379885	4.343805421853684	0	0	0	0	1	1	1	1	1	1	0	0	0	0	60.0	0.001	-5.992284791740584	0.8338987341072652	2.0805338935671216	3.832589174272293	False	True	True	False	False	False	0.0	0.06726758746483778
chr21_44339314_G_C_b38	0.12708	5.2832037287379885	4.343805421853684	0	0	0	0	1	1	1	1	1	1	0	0	0	0	60.0	0.001	-5.992284791740584	0.8338987341072652	2.0805338935671216	3.832589174272293	False	True	True	False	False	False	0.0	0.06726758746483778
chr21_44339314_G_C_b38	0.12708	5.2832037287379885	4.343805421853684	0	0	0	0	1	1	1	1	1	1	0	0	0	0	60.0	0.001	-5.992284791740584	0.8338987341072652	2.0805338935671216	3.832589174272293	False	True	True	False	False	False	0.0	0.06726758746483778
chr21_44339314_G_C_b38	0.00215406	5.2832037287379885	4.343805421853684	0	0	0	0	1	1	1	1	1	1	0	0	0	0	60.0	0.001	-5.992284791740584	0.8338987341072652	2.0805338935671216	3.832589174272293	False	True	True	False	False	False	0.0	0.06726758746483778
chr21_44339314_G_C_b38	0.00215406	5.2832037287379885	4.343805421853684	0	0	0	0	1	1	1	1	1	1	0	0	0	0	60.0	0.001	-5.992284791740584	0.8338987341072652	2.0805338935671216	3.832589174272293	False	True	True	False	False	False	0.0	0.06726758746483778
chr21_44339314_G_C_b38	0.00829248	5.2832037287379885	4.343805421853684	0	0	0	0	1	1	1	1	1	1	0	0	0	0	60.0	0.001	-5.992284791740584	0.8338987341072652	2.0805338935671216	3.832589174272293	False	True	True	False	False	False	0.0	0.06726758746483778
chr21_44339314_G_C_b38	0.00829248	5.2832037287379885	4.343805421853684	0	0	0	0	1	1	1	1	1	1	0	0	0	0	60.0	0.001	-5.992284791740584	0.8338987341072652	2.0805338935671216	3.832589174272293	False	True	True	False	False	False	0.0	0.06726758746483778
chr21_44339314_G_C_b38	0.00829248	5.2832037287379885	4.343805421853684	0	0	0	0	1	1	1	1	1	1	0	0	0	0	60.0	0.001	-5.992284791740584	0.8338987341072652	2.0805338935671216	3.832589174272293	False	True	True	False	False	False	0.0	0.06726758746483778
chr21_44339314_G_C_b38	0.12708	5.2832037287379885	4.343805421853684	0	0	0	0	1	1	1	1	1	1	0	0	0	0	60.0	0.001	-5.992284791740584	0.8338987341072652	2.0805338935671216	3.832589174272293	False	True	True	False	False	False	0.0	0.06726758746483778
chr21_44339314_G_C_b38	0.0656097	5.2832037287379885	4.343805421853684	0	0	0	0	1	1	1	1	1	1	0	0	0	0	60.0	0.001	-5.992284791740584	0.8338987341072652	2.0805338935671216	3.832589174272293	False	True	True	False	False	False	0.0	0.06726758746483778
chr21_44339314_G_C_b38	0.0656097	5.2832037287379885	4.343805421853684	0	0	0	0	1	1	1	1	1	1	0	0	0	0	60.0	0.001	-5.992284791740584	0.8338987341072652	2.0805338935671216	3.832589174272293	False	True	True	False	False	False	0.0	0.06726758746483778
chr21_44339314_G_C_b38	0.0656097	5.2832037287379885	4.343805421853684	0	0	0	0	1	1	1	1	1	1	0	0	0	0	60.0	0.001	-5.992284791740584	0.8338987341072652	2.0805338935671216	3.832589174272293	False	True	True	False	False	False	0.0	0.06726758746483778
chr21_44339314_G_C_b38	0.0656097	5.2832037287379885	4.343805421853684	0	0	0	0	1	1	1	1	1	1	0	0	0	0	60.0	0.001	-5.992284791740584	0.8338987341072652	2.0805338935671216	3.832589174272293	False	True	True	False	False	False	0.0	0.06726758746483778
chr21_44339314_G_C_b38	0.00215406	5.2832037287379885	4.343805421853684	0	0	0	0	1	1	1	1	1	1	0	0	0	0	60.0	0.001	-5.992284791740584	0.8338987341072652	2.0805338935671216	3.832589174272293	False	True	True	False	False	False	0.0	0.06726758746483778
chr21_44339314_G_C_b38	0.00829248	5.2832037287379885	4.343805421853684	0	0	0	0	1	1	1	1	1	1	0	0	0	0	60.0	0.001	-5.992284791740584	0.8338987341072652	2.0805338935671216	3.832589174272293	False	True	True	False	False	False	0.0	0.06726758746483778
chr21_44339314_G_C_b38	0.12708	5.2832037287379885	4.343805421853684	0	0	0	0	1	1	1	1	1	1	0	0	0	0	60.0	0.001	-5.992284791740584	0.8338987341072652	2.0805338935671216	3.832589174272293	False	True	True	False	False	False	0.0	0.06726758746483778
chr15_51471052_C_G_b38	0.0126885	5.147494476813453	5.14166355650266	0	0	1	0	0	1	0	0	1	0	0	1	0	1	40.0	0.002	-7.494654688409219	0.0	3.387343318362568	0.0	True	False	True	False	False	False	0.0	0.06726691127305238
chr19_41351499_T_C_b38	0.029378	5.697093486505405	7.0825485693553	0	0	0	0	1	1	1	1	1	1	0	1	1	0	80.0	0.14	-2.4226461842584506	0.0	2.324685326198015	0.0	True	False	True	False	False	False	0.0	0.06726472962761593
chr7_4241994_C_T_b38	0.00223745	5.308267697401205	4.406719247264253	0	0	0	1	1	0	0	1	0	0	0	1	0	0	60.0	0.0	-2.2813588184228317	0.0	8.675506166735943	0.0	True	False	True	False	False	False	0.0	0.0672643128791672
chr7_4241994_C_T_b38	0.00223745	5.308267697401205	4.406719247264253	0	0	0	1	1	0	0	1	0	0	0	1	0	0	60.0	0.0	-2.2813588184228317	0.0	8.675506166735943	0.0	True	False	True	False	False	False	0.0	0.0672643128791672
chr13_113234111_T_C_b38	0.0121125	4.836281906951478	4.836281906951478	0	0	1	0	0	0	0	0	0	0	0	1	0	1	40.0	0.0	-8.384462793810094	3.383389225615371	2.7337328417848283	0.0	True	False	True	False	False	False	0.0	0.06726350670176252
chr13_113234111_T_C_b38	0.0121125	4.836281906951478	4.836281906951478	0	0	1	0	0	0	0	0	0	0	0	1	0	1	40.0	0.0	-8.384462793810094	3.383389225615371	2.7337328417848283	0.0	True	False	True	False	False	False	0.0	0.06726350670176252
chr13_113234111_T_C_b38	0.0670726	4.836281906951478	4.836281906951478	0	0	1	0	0	0	0	0	0	0	0	1	0	1	40.0	0.0	-8.384462793810094	3.383389225615371	2.7337328417848283	0.0	True	False	True	False	False	False	0.0	0.06726350670176252
chr13_113234111_T_C_b38	0.0670726	4.836281906951478	4.836281906951478	0	0	1	0	0	0	0	0	0	0	0	1	0	1	40.0	0.0	-8.384462793810094	3.383389225615371	2.7337328417848283	0.0	True	False	True	False	False	False	0.0	0.06726350670176252
chr13_113234111_T_C_b38	0.0670726	4.836281906951478	4.836281906951478	0	0	1	0	0	0	0	0	0	0	0	1	0	1	40.0	0.0	-8.384462793810094	3.383389225615371	2.7337328417848283	0.0	True	False	True	False	False	False	0.0	0.06726350670176252
chr13_113234111_T_C_b38	0.0670726	4.836281906951478	4.836281906951478	0	0	1	0	0	0	0	0	0	0	0	1	0	1	40.0	0.0	-8.384462793810094	3.383389225615371	2.7337328417848283	0.0	True	False	True	False	False	False	0.0	0.06726350670176252
chr13_113234111_T_C_b38	0.0458439	4.836281906951478	4.836281906951478	0	0	1	0	0	0	0	0	0	0	0	1	0	1	40.0	0.0	-8.384462793810094	3.383389225615371	2.7337328417848283	0.0	True	False	True	False	False	False	0.0	0.06726350670176252
chr13_113234111_T_C_b38	0.0670726	4.836281906951478	4.836281906951478	0	0	1	0	0	0	0	0	0	0	0	1	0	1	40.0	0.0	-8.384462793810094	3.383389225615371	2.7337328417848283	0.0	True	False	True	False	False	False	0.0	0.06726350670176252
chr13_113234111_T_C_b38	0.0121125	4.836281906951478	4.836281906951478	0	0	1	0	0	0	0	0	0	0	0	1	0	1	40.0	0.0	-8.384462793810094	3.383389225615371	2.7337328417848283	0.0	True	False	True	False	False	False	0.0	0.06726350670176252
chr13_113234111_T_C_b38	0.0121125	4.836281906951478	4.836281906951478	0	0	1	0	0	0	0	0	0	0	0	1	0	1	40.0	0.0	-8.384462793810094	3.383389225615371	2.7337328417848283	0.0	True	False	True	False	False	False	0.0	0.06726350670176252
chr13_113234111_T_C_b38	0.0458439	4.836281906951478	4.836281906951478	0	0	1	0	0	0	0	0	0	0	0	1	0	1	40.0	0.0	-8.384462793810094	3.383389225615371	2.7337328417848283	0.0	True	False	True	False	False	False	0.0	0.06726350670176252
chr13_113234111_T_C_b38	0.0670726	4.836281906951478	4.836281906951478	0	0	1	0	0	0	0	0	0	0	0	1	0	1	40.0	0.0	-8.384462793810094	3.383389225615371	2.7337328417848283	0.0	True	False	True	False	False	False	0.0	0.06726350670176252
chr13_113234111_T_C_b38	0.0458439	4.836281906951478	4.836281906951478	0	0	1	0	0	0	0	0	0	0	0	1	0	1	40.0	0.0	-8.384462793810094	3.383389225615371	2.7337328417848283	0.0	True	False	True	False	False	False	0.0	0.06726350670176252
chr13_113234111_T_C_b38	0.0458439	4.836281906951478	4.836281906951478	0	0	1	0	0	0	0	0	0	0	0	1	0	1	40.0	0.0	-8.384462793810094	3.383389225615371	2.7337328417848283	0.0	True	False	True	False	False	False	0.0	0.06726350670176252
chr13_113234111_T_C_b38	0.0121125	4.836281906951478	4.836281906951478	0	0	1	0	0	0	0	0	0	0	0	1	0	1	40.0	0.0	-8.384462793810094	3.383389225615371	2.7337328417848283	0.0	True	False	True	False	False	False	0.0	0.06726350670176252
chr13_113234111_T_C_b38	0.0121125	4.836281906951478	4.836281906951478	0	0	1	0	0	0	0	0	0	0	0	1	0	1	40.0	0.0	-8.384462793810094	3.383389225615371	2.7337328417848283	0.0	True	False	True	False	False	False	0.0	0.06726350670176252
chr13_113234111_T_C_b38	0.0121125	4.836281906951478	4.836281906951478	0	0	1	0	0	0	0	0	0	0	0	1	0	1	40.0	0.0	-8.384462793810094	3.383389225615371	2.7337328417848283	0.0	True	False	True	False	False	False	0.0	0.06726350670176252
chr13_113234111_T_C_b38	0.0458439	4.836281906951478	4.836281906951478	0	0	1	0	0	0	0	0	0	0	0	1	0	1	40.0	0.0	-8.384462793810094	3.383389225615371	2.7337328417848283	0.0	True	False	True	False	False	False	0.0	0.06726350670176252
chr13_113234111_T_C_b38	0.0458439	4.836281906951478	4.836281906951478	0	0	1	0	0	0	0	0	0	0	0	1	0	1	40.0	0.0	-8.384462793810094	3.383389225615371	2.7337328417848283	0.0	True	False	True	False	False	False	0.0	0.06726350670176252
chr13_113234111_T_C_b38	0.0458439	4.836281906951478	4.836281906951478	0	0	1	0	0	0	0	0	0	0	0	1	0	1	40.0	0.0	-8.384462793810094	3.383389225615371	2.7337328417848283	0.0	True	False	True	False	False	False	0.0	0.06726350670176252
chr13_113234111_T_C_b38	0.0670726	4.836281906951478	4.836281906951478	0	0	1	0	0	0	0	0	0	0	0	1	0	1	40.0	0.0	-8.384462793810094	3.383389225615371	2.7337328417848283	0.0	True	False	True	False	False	False	0.0	0.06726350670176252
chr15_78931248_T_C_b38	0.022195	5.556828061699537	5.313205979041787	0	0	0	0	1	1	0	1	1	1	0	1	0	1	60.0	0.001	-3.1111448514605664	2.1956685372355924	9.072129227865013	0.0	True	False	True	False	False	False	0.0	0.06726337587129569
chr15_78931248_T_C_b38	0.022195	5.556828061699537	5.313205979041787	0	0	0	0	1	1	0	1	1	1	0	1	0	1	60.0	0.001	-3.1111448514605664	2.1956685372355924	9.072129227865013	0.0	True	False	True	False	False	False	0.0	0.06726337587129569
chr15_78931248_T_C_b38	0.022195	5.556828061699537	5.313205979041787	0	0	0	0	1	1	0	1	1	1	0	1	0	1	60.0	0.001	-3.1111448514605664	2.1956685372355924	9.072129227865013	0.0	True	False	True	False	False	False	0.0	0.06726337587129569
chr15_78931248_T_C_b38	0.022195	5.556828061699537	5.313205979041787	0	0	0	0	1	1	0	1	1	1	0	1	0	1	60.0	0.001	-3.1111448514605664	2.1956685372355924	9.072129227865013	0.0	True	False	True	False	False	False	0.0	0.06726337587129569
chr15_78931248_T_C_b38	0.022195	5.556828061699537	5.313205979041787	0	0	0	0	1	1	0	1	1	1	0	1	0	1	60.0	0.001	-3.1111448514605664	2.1956685372355924	9.072129227865013	0.0	True	False	True	False	False	False	0.0	0.06726337587129569
chr6_31536238_G_A_b38	0.0138218	6.100318952020064	4.912654885736052	0	0	0	0	0	1	0	1	1	1	1	1	0	1	50.0	0.0	-16.16445369625503	0.0	8.693451899313864	0.29047261396597435	True	False	True	False	False	False	0.0	0.0672627828527897
chr6_31536238_G_A_b38	0.111692	6.100318952020064	4.912654885736052	0	0	0	0	0	1	0	1	1	1	1	1	0	1	50.0	0.0	-16.16445369625503	0.0	8.693451899313864	0.29047261396597435	True	False	True	False	False	False	0.0	0.0672627828527897
chr6_31536238_G_A_b38	0.111692	6.100318952020064	4.912654885736052	0	0	0	0	0	1	0	1	1	1	1	1	0	1	50.0	0.0	-16.16445369625503	0.0	8.693451899313864	0.29047261396597435	True	False	True	False	False	False	0.0	0.0672627828527897
chr6_31536238_G_A_b38	0.111692	6.100318952020064	4.912654885736052	0	0	0	0	0	1	0	1	1	1	1	1	0	1	50.0	0.0	-16.16445369625503	0.0	8.693451899313864	0.29047261396597435	True	False	True	False	False	False	0.0	0.0672627828527897
chr6_31536238_G_A_b38	0.0138218	6.100318952020064	4.912654885736052	0	0	0	0	0	1	0	1	1	1	1	1	0	1	50.0	0.0	-16.16445369625503	0.0	8.693451899313864	0.29047261396597435	True	False	True	False	False	False	0.0	0.0672627828527897
chr6_31536238_G_A_b38	0.0138218	6.100318952020064	4.912654885736052	0	0	0	0	0	1	0	1	1	1	1	1	0	1	50.0	0.0	-16.16445369625503	0.0	8.693451899313864	0.29047261396597435	True	False	True	False	False	False	0.0	0.0672627828527897
chr19_35511092_A_G_b38	0.0195319	5.768320995793772	5.765191102784844	0	0	0	1	0	1	0	0	1	1	0	1	0	0	80.0	0.0	-4.208059306055135	1.1196208800852716	-10.37130427665059	0.3836793594442849	True	False	True	False	False	False	0.0	0.06726262604040643
chr8_98723228_G_C_b38	0.0311535	5.560681631015528	5.560681631015528	0	0	0	0	1	1	0	1	1	1	0	1	0	1	40.0	1.0	-1.1553428634506844	0.0	0.7448010981323918	1.3402571546173263	True	False	True	False	False	False		0.06726225598916567
chr9_128424008_G_T_b38	0.0497931	4.875197323201151	3.332204510175204	0	0	0	1	0	0	0	0	0	0	0	1	0	1	40.0	0.0	5.072247318079215	0.0	4.157758837919914	0.0	True	False	True	False	False	False	0.0	0.06726211303739003
chr9_128424008_G_T_b38	0.00499964	4.875197323201151	3.332204510175204	0	0	0	1	0	0	0	0	0	0	0	1	0	1	40.0	0.0	5.072247318079215	0.0	4.157758837919914	0.0	True	False	True	False	False	False	0.0	0.06726211303739003
chr9_128424008_G_T_b38	0.0497931	4.875197323201151	3.332204510175204	0	0	0	1	0	0	0	0	0	0	0	1	0	1	40.0	0.0	5.072247318079215	0.0	4.157758837919914	0.0	True	False	True	False	False	False	0.0	0.06726211303739003
chr9_128424008_G_T_b38	0.00499964	4.875197323201151	3.332204510175204	0	0	0	1	0	0	0	0	0	0	0	1	0	1	40.0	0.0	5.072247318079215	0.0	4.157758837919914	0.0	True	False	True	False	False	False	0.0	0.06726211303739003
chr9_128424008_G_T_b38	0.0497931	4.875197323201151	3.332204510175204	0	0	0	1	0	0	0	0	0	0	0	1	0	1	40.0	0.0	5.072247318079215	0.0	4.157758837919914	0.0	True	False	True	False	False	False	0.0	0.06726211303739003
chr9_128424008_G_T_b38	0.00499964	4.875197323201151	3.332204510175204	0	0	0	1	0	0	0	0	0	0	0	1	0	1	40.0	0.0	5.072247318079215	0.0	4.157758837919914	0.0	True	False	True	False	False	False	0.0	0.06726211303739003
chr9_128424008_G_T_b38	0.00499964	4.875197323201151	3.332204510175204	0	0	0	1	0	0	0	0	0	0	0	1	0	1	40.0	0.0	5.072247318079215	0.0	4.157758837919914	0.0	True	False	True	False	False	False	0.0	0.06726211303739003
chr9_128424008_G_T_b38	0.0497931	4.875197323201151	3.332204510175204	0	0	0	1	0	0	0	0	0	0	0	1	0	1	40.0	0.0	5.072247318079215	0.0	4.157758837919914	0.0	True	False	True	False	False	False	0.0	0.06726211303739003
chr6_43066252_C_A_b38	0.0939843	5.6131281063880705	3.9889840465642745	0	0	1	0	0	0	0	1	0	1	0	1	0	1	60.0	0.0	-2.817258799648016	2.4741918075080216	-2.801825092346469	0.0	True	False	True	False	False	False	0.0	0.06726160923734865
chr6_43066252_C_A_b38	0.0939843	5.6131281063880705	3.9889840465642745	0	0	1	0	0	0	0	1	0	1	0	1	0	1	60.0	0.0	-2.817258799648016	2.4741918075080216	-2.801825092346469	0.0	True	False	True	False	False	False	0.0	0.06726160923734865
chr6_43066252_C_A_b38	0.0939843	5.6131281063880705	3.9889840465642745	0	0	1	0	0	0	0	1	0	1	0	1	0	1	60.0	0.0	-2.817258799648016	2.4741918075080216	-2.801825092346469	0.0	True	False	True	False	False	False	0.0	0.06726160923734865
chr6_43066252_C_A_b38	0.0939843	5.6131281063880705	3.9889840465642745	0	0	1	0	0	0	0	1	0	1	0	1	0	1	60.0	0.0	-2.817258799648016	2.4741918075080216	-2.801825092346469	0.0	True	False	True	False	False	False	0.0	0.06726160923734865
chr6_43066252_C_A_b38	0.0939843	5.6131281063880705	3.9889840465642745	0	0	1	0	0	0	0	1	0	1	0	1	0	1	60.0	0.0	-2.817258799648016	2.4741918075080216	-2.801825092346469	0.0	True	False	True	False	False	False	0.0	0.06726160923734865
chr6_43066252_C_A_b38	0.0939843	5.6131281063880705	3.9889840465642745	0	0	1	0	0	0	0	1	0	1	0	1	0	1	60.0	0.0	-2.817258799648016	2.4741918075080216	-2.801825092346469	0.0	True	False	True	False	False	False	0.0	0.06726160923734865
chr6_43066252_C_A_b38	0.0939843	5.6131281063880705	3.9889840465642745	0	0	1	0	0	0	0	1	0	1	0	1	0	1	60.0	0.0	-2.817258799648016	2.4741918075080216	-2.801825092346469	0.0	True	False	True	False	False	False	0.0	0.06726160923734865
chr6_43066252_C_A_b38	0.0270139	5.6131281063880705	3.9889840465642745	0	0	1	0	0	0	0	1	0	1	0	1	0	1	60.0	0.0	-2.817258799648016	2.4741918075080216	-2.801825092346469	0.0	True	False	True	False	False	False	0.0	0.06726160923734865
chr6_43066252_C_A_b38	0.0939843	5.6131281063880705	3.9889840465642745	0	0	1	0	0	0	0	1	0	1	0	1	0	1	60.0	0.0	-2.817258799648016	2.4741918075080216	-2.801825092346469	0.0	True	False	True	False	False	False	0.0	0.06726160923734865
chr6_43066252_C_A_b38	0.0270139	5.6131281063880705	3.9889840465642745	0	0	1	0	0	0	0	1	0	1	0	1	0	1	60.0	0.0	-2.817258799648016	2.4741918075080216	-2.801825092346469	0.0	True	False	True	False	False	False	0.0	0.06726160923734865
chr6_43066252_C_A_b38	0.0270139	5.6131281063880705	3.9889840465642745	0	0	1	0	0	0	0	1	0	1	0	1	0	1	60.0	0.0	-2.817258799648016	2.4741918075080216	-2.801825092346469	0.0	True	False	True	False	False	False	0.0	0.06726160923734865
chr6_43066252_C_A_b38	0.0270139	5.6131281063880705	3.9889840465642745	0	0	1	0	0	0	0	1	0	1	0	1	0	1	60.0	0.0	-2.817258799648016	2.4741918075080216	-2.801825092346469	0.0	True	False	True	False	False	False	0.0	0.06726160923734865
chr6_43066252_C_A_b38	0.0270139	5.6131281063880705	3.9889840465642745	0	0	1	0	0	0	0	1	0	1	0	1	0	1	60.0	0.0	-2.817258799648016	2.4741918075080216	-2.801825092346469	0.0	True	False	True	False	False	False	0.0	0.06726160923734865
chr6_43066252_C_A_b38	0.0270139	5.6131281063880705	3.9889840465642745	0	0	1	0	0	0	0	1	0	1	0	1	0	1	60.0	0.0	-2.817258799648016	2.4741918075080216	-2.801825092346469	0.0	True	False	True	False	False	False	0.0	0.06726160923734865
chr6_43066252_C_A_b38	0.0270139	5.6131281063880705	3.9889840465642745	0	0	1	0	0	0	0	1	0	1	0	1	0	1	60.0	0.0	-2.817258799648016	2.4741918075080216	-2.801825092346469	0.0	True	False	True	False	False	False	0.0	0.06726160923734865
chr6_43066252_C_A_b38	0.0270139	5.6131281063880705	3.9889840465642745	0	0	1	0	0	0	0	1	0	1	0	1	0	1	60.0	0.0	-2.817258799648016	2.4741918075080216	-2.801825092346469	0.0	True	False	True	False	False	False	0.0	0.06726160923734865
chr6_43066252_C_A_b38	0.0270139	5.6131281063880705	3.9889840465642745	0	0	1	0	0	0	0	1	0	1	0	1	0	1	60.0	0.0	-2.817258799648016	2.4741918075080216	-2.801825092346469	0.0	True	False	True	False	False	False	0.0	0.06726160923734865
chr6_43066252_C_A_b38	0.0939843	5.6131281063880705	3.9889840465642745	0	0	1	0	0	0	0	1	0	1	0	1	0	1	60.0	0.0	-2.817258799648016	2.4741918075080216	-2.801825092346469	0.0	True	False	True	False	False	False	0.0	0.06726160923734865
chr7_75988616_A_G_b38	0.0223487	6.280395838960195	3.4011973816621555	0	1	0	0	0	1	0	0	1	0	1	1	0	1	70.0	0.82	-8.641201840556823	0.0	2.397774829020456	0.0	True	False	True	False	False	False	0.0	0.06726052223887496
chr7_75988616_A_G_b38	0.107274	6.280395838960195	3.4011973816621555	0	1	0	0	0	1	0	0	1	0	1	1	0	1	70.0	0.82	-8.641201840556823	0.0	2.397774829020456	0.0	True	False	True	False	False	False	0.0	0.06726052223887496
chr7_75988616_A_G_b38	0.107274	6.280395838960195	3.4011973816621555	0	1	0	0	0	1	0	0	1	0	1	1	0	1	70.0	0.82	-8.641201840556823	0.0	2.397774829020456	0.0	True	False	True	False	False	False	0.0	0.06726052223887496
chr7_75988616_A_G_b38	0.0223487	6.280395838960195	3.4011973816621555	0	1	0	0	0	1	0	0	1	0	1	1	0	1	70.0	0.82	-8.641201840556823	0.0	2.397774829020456	0.0	True	False	True	False	False	False	0.0	0.06726052223887496
chr6_152972658_G_C_b38	0.0248244	5.3230099791384085	5.961005339623274	0	1	0	0	0	0	0	0	0	0	0	0	0	1	40.0	0.0	-2.6593547860671354	2.6970098455557414	3.219461979999025	1.8102611435699387	False	True	True	False	False	False	0.0	0.0672603370557775
chr6_152972658_G_C_b38	0.0327846	5.3230099791384085	5.961005339623274	0	1	0	0	0	0	0	0	0	0	0	0	0	1	40.0	0.0	-2.6593547860671354	2.6970098455557414	3.219461979999025	1.8102611435699387	False	True	True	False	False	False	0.0	0.0672603370557775
chr6_152972658_G_C_b38	0.0327846	5.3230099791384085	5.961005339623274	0	1	0	0	0	0	0	0	0	0	0	0	0	1	40.0	0.0	-2.6593547860671354	2.6970098455557414	3.219461979999025	1.8102611435699387	False	True	True	False	False	False	0.0	0.0672603370557775
chr6_152972658_G_C_b38	0.0248244	5.3230099791384085	5.961005339623274	0	1	0	0	0	0	0	0	0	0	0	0	0	1	40.0	0.0	-2.6593547860671354	2.6970098455557414	3.219461979999025	1.8102611435699387	False	True	True	False	False	False	0.0	0.0672603370557775
chr1_171282963_C_T_b38	0.0158802	5.204006687076795	5.537334267018537	0	0	0	0	0	0	0	0	0	0	0	0	0	1	40.0	0.0	-4.53655465478909	0.9069599622469182	3.599312743838148	0.3155339512366311	False	True	True	False	False	False	0.0	0.06725955167986822
chr1_171282963_C_T_b38	0.0158802	5.204006687076795	5.537334267018537	0	0	0	0	0	0	0	0	0	0	0	0	0	1	40.0	0.0	-4.53655465478909	0.9069599622469182	3.599312743838148	0.3155339512366311	False	True	True	False	False	False	0.0	0.06725955167986822
chr1_171282963_C_T_b38	0.0158802	5.204006687076795	5.537334267018537	0	0	0	0	0	0	0	0	0	0	0	0	0	1	40.0	0.0	-4.53655465478909	0.9069599622469182	3.599312743838148	0.3155339512366311	False	True	True	False	False	False	0.0	0.06725955167986822
chr5_1466571_G_C_b38	0.0219923	5.187385805840755	5.181783550292085	0	0	0	1	0	0	0	0	0	0	0	1	0	1	60.0	0.0	-0.2854179492168541	0.0	-0.0207888048407767	0.0	True	False	True	False	False	False	0.0	0.067259311727338
chr5_1466571_G_C_b38	0.0219923	5.187385805840755	5.181783550292085	0	0	0	1	0	0	0	0	0	0	0	1	0	1	60.0	0.0	-0.2854179492168541	0.0	-0.0207888048407767	0.0	True	False	True	False	False	False	0.0	0.067259311727338
chr5_1466571_G_C_b38	0.0219923	5.187385805840755	5.181783550292085	0	0	0	1	0	0	0	0	0	0	0	1	0	1	60.0	0.0	-0.2854179492168541	0.0	-0.0207888048407767	0.0	True	False	True	False	False	False	0.0	0.067259311727338
chr8_141177773_G_A_b38	0.0157935	6.049733455231958	6.049733455231958	1	0	0	0	0	0	0	0	0	0	0	1	0	1	70.0	0.0	1.6354469748656126	0.0	5.181622841548439	0.30207564483609417	False	True	True	False	False	False	0.0	0.06725846835945862
chr8_141177773_G_A_b38	0.0157935	6.049733455231958	6.049733455231958	1	0	0	0	0	0	0	0	0	0	0	1	0	1	70.0	0.0	1.6354469748656126	0.0	5.181622841548439	0.30207564483609417	False	True	True	False	False	False	0.0	0.06725846835945862
chr8_141177773_G_A_b38	0.0157935	6.049733455231958	6.049733455231958	1	0	0	0	0	0	0	0	0	0	0	1	0	1	70.0	0.0	1.6354469748656126	0.0	5.181622841548439	0.30207564483609417	False	True	True	False	False	False	0.0	0.06725846835945862
chr8_141177773_G_A_b38	0.0157935	6.049733455231958	6.049733455231958	1	0	0	0	0	0	0	0	0	0	0	1	0	1	70.0	0.0	1.6354469748656126	0.0	5.181622841548439	0.30207564483609417	False	True	True	False	False	False	0.0	0.06725846835945862
chr20_62163014_C_T_b38	0.00409301	5.572154032177765	4.430816798843313	0	1	0	1	0	0	0	1	0	0	0	1	0	1	60.0	0.0	-4.332945714059781	0.6183468498245857	0.1257013236895474	0.6341155094259534	True	False	True	False	False	False	0.0	0.06725837957439372
chr20_62163014_C_T_b38	0.00409301	5.572154032177765	4.430816798843313	0	1	0	1	0	0	0	1	0	0	0	1	0	1	60.0	0.0	-4.332945714059781	0.6183468498245857	0.1257013236895474	0.6341155094259534	True	False	True	False	False	False	0.0	0.06725837957439372
chr20_62163014_C_T_b38	0.00333224	5.572154032177765	4.430816798843313	0	1	0	1	0	0	0	1	0	0	0	1	0	1	60.0	0.0	-4.332945714059781	0.6183468498245857	0.1257013236895474	0.6341155094259534	True	False	True	False	False	False	0.0	0.06725837957439372
chr20_62163014_C_T_b38	0.00333224	5.572154032177765	4.430816798843313	0	1	0	1	0	0	0	1	0	0	0	1	0	1	60.0	0.0	-4.332945714059781	0.6183468498245857	0.1257013236895474	0.6341155094259534	True	False	True	False	False	False	0.0	0.06725837957439372
chr19_313302_T_A_b38	0.0496328	5.834810737062605	5.247024072160486	0	0	1	1	0	0	0	1	0	1	0	1	0	1	60.0	0.0	4.46987092088839	2.890964854263392	1.931264586101108	0.0	True	False	True	False	False	False	0.0	0.06725720120354695
chr19_313302_T_A_b38	0.0496328	5.834810737062605	5.247024072160486	0	0	1	1	0	0	0	1	0	1	0	1	0	1	60.0	0.0	4.46987092088839	2.890964854263392	1.931264586101108	0.0	True	False	True	False	False	False	0.0	0.06725720120354695
chr19_313302_T_A_b38	0.0496328	5.834810737062605	5.247024072160486	0	0	1	1	0	0	0	1	0	1	0	1	0	1	60.0	0.0	4.46987092088839	2.890964854263392	1.931264586101108	0.0	True	False	True	False	False	False	0.0	0.06725720120354695
chr19_313302_T_A_b38	0.0496328	5.834810737062605	5.247024072160486	0	0	1	1	0	0	0	1	0	1	0	1	0	1	60.0	0.0	4.46987092088839	2.890964854263392	1.931264586101108	0.0	True	False	True	False	False	False	0.0	0.06725720120354695
chr19_313302_T_A_b38	0.0496328	5.834810737062605	5.247024072160486	0	0	1	1	0	0	0	1	0	1	0	1	0	1	60.0	0.0	4.46987092088839	2.890964854263392	1.931264586101108	0.0	True	False	True	False	False	False	0.0	0.06725720120354695
chr19_313302_T_A_b38	0.0496328	5.834810737062605	5.247024072160486	0	0	1	1	0	0	0	1	0	1	0	1	0	1	60.0	0.0	4.46987092088839	2.890964854263392	1.931264586101108	0.0	True	False	True	False	False	False	0.0	0.06725720120354695
chr19_313302_T_A_b38	0.0496328	5.834810737062605	5.247024072160486	0	0	1	1	0	0	0	1	0	1	0	1	0	1	60.0	0.0	4.46987092088839	2.890964854263392	1.931264586101108	0.0	True	False	True	False	False	False	0.0	0.06725720120354695
chr8_42429758_T_G_b38	0.0028255	5.726847747587197	5.723585101952381	0	0	0	0	0	1	0	0	1	1	0	1	0	1	80.0	0.0	8.07843418223402	0.0	-2.927626138974688	0.5883425621200828	True	False	True	False	False	False	0.0	0.06725708406075365
chr8_42429758_T_G_b38	0.0028255	5.726847747587197	5.723585101952381	0	0	0	0	0	1	0	0	1	1	0	1	0	1	80.0	0.0	8.07843418223402	0.0	-2.927626138974688	0.5883425621200828	True	False	True	False	False	False	0.0	0.06725708406075365
chr8_42429758_T_G_b38	0.0028255	5.726847747587197	5.723585101952381	0	0	0	0	0	1	0	0	1	1	0	1	0	1	80.0	0.0	8.07843418223402	0.0	-2.927626138974688	0.5883425621200828	True	False	True	False	False	False	0.0	0.06725708406075365
chr8_42429758_T_G_b38	0.00270589	5.726847747587197	5.723585101952381	0	0	0	0	0	1	0	0	1	1	0	1	0	1	80.0	0.0	8.07843418223402	0.0	-2.927626138974688	0.5883425621200828	True	False	True	False	False	False	0.0	0.06725708406075365
chr8_42429758_T_G_b38	0.00270589	5.726847747587197	5.723585101952381	0	0	0	0	0	1	0	0	1	1	0	1	0	1	80.0	0.0	8.07843418223402	0.0	-2.927626138974688	0.5883425621200828	True	False	True	False	False	False	0.0	0.06725708406075365
chr8_42429758_T_G_b38	0.00270589	5.726847747587197	5.723585101952381	0	0	0	0	0	1	0	0	1	1	0	1	0	1	80.0	0.0	8.07843418223402	0.0	-2.927626138974688	0.5883425621200828	True	False	True	False	False	False	0.0	0.06725708406075365
chr1_156049284_G_T_b38	0.012953	5.752572638825633	6.439350371100098	0	0	0	1	0	1	0	0	1	0	0	1	0	1	60.0	0.001	-16.229967799308408	0.0	9.601669331547823	1.055338694567359	True	False	True	False	False	False	0.0	0.06725695084025063
chr1_156049284_G_T_b38	0.012953	5.752572638825633	6.439350371100098	0	0	0	1	0	1	0	0	1	0	0	1	0	1	60.0	0.001	-16.229967799308408	0.0	9.601669331547823	1.055338694567359	True	False	True	False	False	False	0.0	0.06725695084025063
chr8_144200852_C_G_b38	0.0285964	5.7430031878094825	5.793013608384144	1	0	0	0	0	0	0	0	0	0	0	0	0	1	60.0	0.0	-7.827490261657479	0.504032501157317	2.596021947108923	0.7207786877627811	False	True	True	False	False	False	0.0	0.06725680384528392
chr8_144200852_C_G_b38	0.0802598	5.7430031878094825	5.793013608384144	1	0	0	0	0	0	0	0	0	0	0	0	0	1	60.0	0.0	-7.827490261657479	0.504032501157317	2.596021947108923	0.7207786877627811	False	True	True	False	False	False	0.0	0.06725680384528392
chr8_144200852_C_G_b38	0.0266807	5.7430031878094825	5.793013608384144	1	0	0	0	0	0	0	0	0	0	0	0	0	1	60.0	0.0	-7.827490261657479	0.504032501157317	2.596021947108923	0.7207786877627811	False	True	True	False	False	False	0.0	0.06725680384528392
chr8_144200852_C_G_b38	0.0266807	5.7430031878094825	5.793013608384144	1	0	0	0	0	0	0	0	0	0	0	0	0	1	60.0	0.0	-7.827490261657479	0.504032501157317	2.596021947108923	0.7207786877627811	False	True	True	False	False	False	0.0	0.06725680384528392
chr8_144200852_C_G_b38	0.0203751	5.7430031878094825	5.793013608384144	1	0	0	0	0	0	0	0	0	0	0	0	0	1	60.0	0.0	-7.827490261657479	0.504032501157317	2.596021947108923	0.7207786877627811	False	True	True	False	False	False	0.0	0.06725680384528392
chr8_144200852_C_G_b38	0.0203751	5.7430031878094825	5.793013608384144	1	0	0	0	0	0	0	0	0	0	0	0	0	1	60.0	0.0	-7.827490261657479	0.504032501157317	2.596021947108923	0.7207786877627811	False	True	True	False	False	False	0.0	0.06725680384528392
chr8_144200852_C_G_b38	0.0802598	5.7430031878094825	5.793013608384144	1	0	0	0	0	0	0	0	0	0	0	0	0	1	60.0	0.0	-7.827490261657479	0.504032501157317	2.596021947108923	0.7207786877627811	False	True	True	False	False	False	0.0	0.06725680384528392
chr8_144200852_C_G_b38	0.0203751	5.7430031878094825	5.793013608384144	1	0	0	0	0	0	0	0	0	0	0	0	0	1	60.0	0.0	-7.827490261657479	0.504032501157317	2.596021947108923	0.7207786877627811	False	True	True	False	False	False	0.0	0.06725680384528392
chr8_144200852_C_G_b38	0.0802598	5.7430031878094825	5.793013608384144	1	0	0	0	0	0	0	0	0	0	0	0	0	1	60.0	0.0	-7.827490261657479	0.504032501157317	2.596021947108923	0.7207786877627811	False	True	True	False	False	False	0.0	0.06725680384528392
chr8_144200852_C_G_b38	0.0182338	5.7430031878094825	5.793013608384144	1	0	0	0	0	0	0	0	0	0	0	0	0	1	60.0	0.0	-7.827490261657479	0.504032501157317	2.596021947108923	0.7207786877627811	False	True	True	False	False	False	0.0	0.06725680384528392
chr8_144200852_C_G_b38	0.0203751	5.7430031878094825	5.793013608384144	1	0	0	0	0	0	0	0	0	0	0	0	0	1	60.0	0.0	-7.827490261657479	0.504032501157317	2.596021947108923	0.7207786877627811	False	True	True	False	False	False	0.0	0.06725680384528392
chr8_144200852_C_G_b38	0.0182338	5.7430031878094825	5.793013608384144	1	0	0	0	0	0	0	0	0	0	0	0	0	1	60.0	0.0	-7.827490261657479	0.504032501157317	2.596021947108923	0.7207786877627811	False	True	True	False	False	False	0.0	0.06725680384528392
chr8_144200852_C_G_b38	0.0182338	5.7430031878094825	5.793013608384144	1	0	0	0	0	0	0	0	0	0	0	0	0	1	60.0	0.0	-7.827490261657479	0.504032501157317	2.596021947108923	0.7207786877627811	False	True	True	False	False	False	0.0	0.06725680384528392
chr8_144200852_C_G_b38	0.0138867	5.7430031878094825	5.793013608384144	1	0	0	0	0	0	0	0	0	0	0	0	0	1	60.0	0.0	-7.827490261657479	0.504032501157317	2.596021947108923	0.7207786877627811	False	True	True	False	False	False	0.0	0.06725680384528392
chr8_144200852_C_G_b38	0.0138867	5.7430031878094825	5.793013608384144	1	0	0	0	0	0	0	0	0	0	0	0	0	1	60.0	0.0	-7.827490261657479	0.504032501157317	2.596021947108923	0.7207786877627811	False	True	True	False	False	False	0.0	0.06725680384528392
chr8_144200852_C_G_b38	0.0138867	5.7430031878094825	5.793013608384144	1	0	0	0	0	0	0	0	0	0	0	0	0	1	60.0	0.0	-7.827490261657479	0.504032501157317	2.596021947108923	0.7207786877627811	False	True	True	False	False	False	0.0	0.06725680384528392
chr8_144200852_C_G_b38	0.0285964	5.7430031878094825	5.793013608384144	1	0	0	0	0	0	0	0	0	0	0	0	0	1	60.0	0.0	-7.827490261657479	0.504032501157317	2.596021947108923	0.7207786877627811	False	True	True	False	False	False	0.0	0.06725680384528392
chr8_144200852_C_G_b38	0.0182338	5.7430031878094825	5.793013608384144	1	0	0	0	0	0	0	0	0	0	0	0	0	1	60.0	0.0	-7.827490261657479	0.504032501157317	2.596021947108923	0.7207786877627811	False	True	True	False	False	False	0.0	0.06725680384528392
chr8_144200852_C_G_b38	0.0266807	5.7430031878094825	5.793013608384144	1	0	0	0	0	0	0	0	0	0	0	0	0	1	60.0	0.0	-7.827490261657479	0.504032501157317	2.596021947108923	0.7207786877627811	False	True	True	False	False	False	0.0	0.06725680384528392
chr8_144200852_C_G_b38	0.0138867	5.7430031878094825	5.793013608384144	1	0	0	0	0	0	0	0	0	0	0	0	0	1	60.0	0.0	-7.827490261657479	0.504032501157317	2.596021947108923	0.7207786877627811	False	True	True	False	False	False	0.0	0.06725680384528392
chr8_144200852_C_G_b38	0.0802598	5.7430031878094825	5.793013608384144	1	0	0	0	0	0	0	0	0	0	0	0	0	1	60.0	0.0	-7.827490261657479	0.504032501157317	2.596021947108923	0.7207786877627811	False	True	True	False	False	False	0.0	0.06725680384528392
chr8_144200852_C_G_b38	0.0285964	5.7430031878094825	5.793013608384144	1	0	0	0	0	0	0	0	0	0	0	0	0	1	60.0	0.0	-7.827490261657479	0.504032501157317	2.596021947108923	0.7207786877627811	False	True	True	False	False	False	0.0	0.06725680384528392
chr8_144200852_C_G_b38	0.0285964	5.7430031878094825	5.793013608384144	1	0	0	0	0	0	0	0	0	0	0	0	0	1	60.0	0.0	-7.827490261657479	0.504032501157317	2.596021947108923	0.7207786877627811	False	True	True	False	False	False	0.0	0.06725680384528392
chr8_144200852_C_G_b38	0.0266807	5.7430031878094825	5.793013608384144	1	0	0	0	0	0	0	0	0	0	0	0	0	1	60.0	0.0	-7.827490261657479	0.504032501157317	2.596021947108923	0.7207786877627811	False	True	True	False	False	False	0.0	0.06725680384528392
chr13_114237042_T_C_b38	0.0215579	5.484796933490655	4.990432586778736	0	0	1	1	0	1	0	0	1	0	0	1	0	1	50.0	0.005	3.5827817928194623	1.5530842827505609	-4.841166608048695	0.0	True	False	True	False	False	False	0.0	0.06725640451103815
chr13_114237042_T_C_b38	0.0215579	5.484796933490655	4.990432586778736	0	0	1	1	0	1	0	0	1	0	0	1	0	1	50.0	0.005	3.5827817928194623	1.5530842827505609	-4.841166608048695	0.0	True	False	True	False	False	False	0.0	0.06725640451103815
chr13_114237042_T_C_b38	0.0215579	5.484796933490655	4.990432586778736	0	0	1	1	0	1	0	0	1	0	0	1	0	1	50.0	0.005	3.5827817928194623	1.5530842827505609	-4.841166608048695	0.0	True	False	True	False	False	False	0.0	0.06725640451103815
chr13_114237042_T_C_b38	0.0215579	5.484796933490655	4.990432586778736	0	0	1	1	0	1	0	0	1	0	0	1	0	1	50.0	0.005	3.5827817928194623	1.5530842827505609	-4.841166608048695	0.0	True	False	True	False	False	False	0.0	0.06725640451103815
chr13_114237042_T_C_b38	0.0215579	5.484796933490655	4.990432586778736	0	0	1	1	0	1	0	0	1	0	0	1	0	1	50.0	0.005	3.5827817928194623	1.5530842827505609	-4.841166608048695	0.0	True	False	True	False	False	False	0.0	0.06725640451103815
chr9_114633601_A_C_b38	0.0506225	5.123963979403259	5.117993812416755	0	0	1	0	1	0	0	0	0	0	0	1	0	1	60.0	0.065	-4.552845924928749	1.9611890138898171	3.854575167255973	0.0	True	False	True	False	False	False	0.0	0.06725596448701965
chr17_66732589_C_T_b38	0.0136929	5.4680601411351315	4.59511985013459	0	0	0	0	0	1	0	0	1	0	0	1	0	1	60.0	0.0	-5.556602986459626	0.0	1.527397839070595	0.5128640308820565	True	False	True	False	False	False	0.0	0.06725482941328881
chr4_23796110_A_C_b38	0.489428	5.225746673713202	5.225746673713202	0	0	1	1	0	1	0	0	1	0	0	1	0	1	40.0	0.0	-2.95954136238438	8.122054423072852	4.203859705665131	1.239395647872683	True	False	True	False	False	False	0.0	0.06725448124788425
chr4_23796110_A_C_b38	0.0180408	5.225746673713202	5.225746673713202	0	0	1	1	0	1	0	0	1	0	0	1	0	1	40.0	0.0	-2.95954136238438	8.122054423072852	4.203859705665131	1.239395647872683	True	False	True	False	False	False	0.0	0.06725448124788425
chr2_70959252_G_A_b38	0.0102686	5.062595033026967	5.062595033026967	0	0	1	0	0	0	0	0	0	1	0	0	0	0	60.0	0.0	-4.430453845133376	3.4633687921630782	0.0669505910087906	0.0	True	False	True	False	False	False	0.0	0.06725389892482693
chr2_70959252_G_A_b38	0.0102686	5.062595033026967	5.062595033026967	0	0	1	0	0	0	0	0	0	1	0	0	0	0	60.0	0.0	-4.430453845133376	3.4633687921630782	0.0669505910087906	0.0	True	False	True	False	False	False	0.0	0.06725389892482693
chr2_70959252_G_A_b38	0.0102686	5.062595033026967	5.062595033026967	0	0	1	0	0	0	0	0	0	1	0	0	0	0	60.0	0.0	-4.430453845133376	3.4633687921630782	0.0669505910087906	0.0	True	False	True	False	False	False	0.0	0.06725389892482693
chr2_70959252_G_A_b38	0.0102686	5.062595033026967	5.062595033026967	0	0	1	0	0	0	0	0	0	1	0	0	0	0	60.0	0.0	-4.430453845133376	3.4633687921630782	0.0669505910087906	0.0	True	False	True	False	False	False	0.0	0.06725389892482693
chr12_62561210_A_C_b38	0.0280868	4.584967478670572	4.584967478670572	0	0	1	0	0	0	0	0	0	0	0	0	0	1	20.0	0.031	-15.117960014265549	0.0	0.2536920059878085	0.0	True	False	True	False	False	False	0.0	0.06725358959822206
chr12_62561210_A_C_b38	0.0280868	4.584967478670572	4.584967478670572	0	0	1	0	0	0	0	0	0	0	0	0	0	1	20.0	0.031	-15.117960014265549	0.0	0.2536920059878085	0.0	True	False	True	False	False	False	0.0	0.06725358959822206
chr15_41495033_C_T_b38	0.00689106	6.42648845745769	6.42648845745769	0	0	0	0	0	1	1	1	1	1	1	1	1	0	80.0	0.0	3.8669635311627135	8.904144736897882	3.000005683109741	1.2733640877317214	True	False	True	False	False	False	0.0	0.06725285385519174
chr1_43985065_C_G_b38	0.0301864	5.303304908059076	2.3978952727983707	0	0	0	0	0	0	0	0	0	1	0	1	0	1	60.0	0.0	-9.758568277950838	2.8467951243821776	6.541824713730577	0.0	True	False	True	False	False	False	0.0	0.06725234917053878
chr1_43985065_C_G_b38	0.0301864	5.303304908059076	2.3978952727983707	0	0	0	0	0	0	0	0	0	1	0	1	0	1	60.0	0.0	-9.758568277950838	2.8467951243821776	6.541824713730577	0.0	True	False	True	False	False	False	0.0	0.06725234917053878
chr19_57352252_T_C_b38	0.113949	6.0014148779611505	5.998936561946683	0	0	1	0	0	1	0	1	1	1	1	1	0	0	40.0	0.139	-4.661216073720466	0.0	-1.0916641114544134	0.0	True	False	True	False	False	False	0.0	0.06725081750231779
chr14_102437842_G_C_b38	0.0159391	5.8971538676367405	5.19295685089021	0	0	1	1	1	1	0	1	1	1	0	1	0	1	40.0	0.029	8.60670235281386	8.930580998647828	-1.2299034508465922	0.0	True	False	True	False	False	False	0.0	0.06725070218622141
chr14_102437842_G_C_b38	0.0602535	5.8971538676367405	5.19295685089021	0	0	1	1	1	1	0	1	1	1	0	1	0	1	40.0	0.029	8.60670235281386	8.930580998647828	-1.2299034508465922	0.0	True	False	True	False	False	False	0.0	0.06725070218622141
chr14_102437842_G_C_b38	0.0530879	5.8971538676367405	5.19295685089021	0	0	1	1	1	1	0	1	1	1	0	1	0	1	40.0	0.029	8.60670235281386	8.930580998647828	-1.2299034508465922	0.0	True	False	True	False	False	False	0.0	0.06725070218622141
chr14_102437842_G_C_b38	0.0530879	5.8971538676367405	5.19295685089021	0	0	1	1	1	1	0	1	1	1	0	1	0	1	40.0	0.029	8.60670235281386	8.930580998647828	-1.2299034508465922	0.0	True	False	True	False	False	False	0.0	0.06725070218622141
chr14_102437842_G_C_b38	0.0159391	5.8971538676367405	5.19295685089021	0	0	1	1	1	1	0	1	1	1	0	1	0	1	40.0	0.029	8.60670235281386	8.930580998647828	-1.2299034508465922	0.0	True	False	True	False	False	False	0.0	0.06725070218622141
chr14_102437842_G_C_b38	0.0602535	5.8971538676367405	5.19295685089021	0	0	1	1	1	1	0	1	1	1	0	1	0	1	40.0	0.029	8.60670235281386	8.930580998647828	-1.2299034508465922	0.0	True	False	True	False	False	False	0.0	0.06725070218622141
chr14_102437842_G_C_b38	0.0530879	5.8971538676367405	5.19295685089021	0	0	1	1	1	1	0	1	1	1	0	1	0	1	40.0	0.029	8.60670235281386	8.930580998647828	-1.2299034508465922	0.0	True	False	True	False	False	False	0.0	0.06725070218622141
chr14_102437842_G_C_b38	0.0159391	5.8971538676367405	5.19295685089021	0	0	1	1	1	1	0	1	1	1	0	1	0	1	40.0	0.029	8.60670235281386	8.930580998647828	-1.2299034508465922	0.0	True	False	True	False	False	False	0.0	0.06725070218622141
chr14_102437842_G_C_b38	0.0602535	5.8971538676367405	5.19295685089021	0	0	1	1	1	1	0	1	1	1	0	1	0	1	40.0	0.029	8.60670235281386	8.930580998647828	-1.2299034508465922	0.0	True	False	True	False	False	False	0.0	0.06725070218622141
chr12_49563320_A_G_b38	0.0149793	5.424950017481403	4.770684624465665	0	0	0	0	0	1	0	0	1	1	0	1	0	1	50.0	0.0	-0.1516081229988259	8.021190388286238	3.8220719130173606	0.7291336641447543	True	False	True	False	False	False	0.0	0.06725024215554354
chr12_49563320_A_G_b38	0.0149793	5.424950017481403	4.770684624465665	0	0	0	0	0	1	0	0	1	1	0	1	0	1	50.0	0.0	-0.1516081229988259	8.021190388286238	3.8220719130173606	0.7291336641447543	True	False	True	False	False	False	0.0	0.06725024215554354
chr12_49563320_A_G_b38	0.0149793	5.424950017481403	4.770684624465665	0	0	0	0	0	1	0	0	1	1	0	1	0	1	50.0	0.0	-0.1516081229988259	8.021190388286238	3.8220719130173606	0.7291336641447543	True	False	True	False	False	False	0.0	0.06725024215554354
chr12_49563320_A_G_b38	0.0149793	5.424950017481403	4.770684624465665	0	0	0	0	0	1	0	0	1	1	0	1	0	1	50.0	0.0	-0.1516081229988259	8.021190388286238	3.8220719130173606	0.7291336641447543	True	False	True	False	False	False	0.0	0.06725024215554354
chr12_49563320_A_G_b38	0.0149793	5.424950017481403	4.770684624465665	0	0	0	0	0	1	0	0	1	1	0	1	0	1	50.0	0.0	-0.1516081229988259	8.021190388286238	3.8220719130173606	0.7291336641447543	True	False	True	False	False	False	0.0	0.06725024215554354
chr12_49563320_A_G_b38	0.0149793	5.424950017481403	4.770684624465665	0	0	0	0	0	1	0	0	1	1	0	1	0	1	50.0	0.0	-0.1516081229988259	8.021190388286238	3.8220719130173606	0.7291336641447543	True	False	True	False	False	False	0.0	0.06725024215554354
chr12_49563320_A_G_b38	0.0149793	5.424950017481403	4.770684624465665	0	0	0	0	0	1	0	0	1	1	0	1	0	1	50.0	0.0	-0.1516081229988259	8.021190388286238	3.8220719130173606	0.7291336641447543	True	False	True	False	False	False	0.0	0.06725024215554354
chr12_49563320_A_G_b38	0.0149793	5.424950017481403	4.770684624465665	0	0	0	0	0	1	0	0	1	1	0	1	0	1	50.0	0.0	-0.1516081229988259	8.021190388286238	3.8220719130173606	0.7291336641447543	True	False	True	False	False	False	0.0	0.06725024215554354
chr9_77282201_G_A_b38	0.0732667	5.814130531825066	4.30406509320417	1	0	1	0	0	0	0	0	0	0	0	0	0	1	50.0	0.004	-12.167500123082716	4.526213838255165	4.666497427797118	0.04502558203534335	False	True	True	False	False	False	0.0	0.06724846163228398
chr9_77282201_G_A_b38	0.0732667	5.814130531825066	4.30406509320417	1	0	1	0	0	0	0	0	0	0	0	0	0	1	50.0	0.004	-12.167500123082716	4.526213838255165	4.666497427797118	0.04502558203534335	False	True	True	False	False	False	0.0	0.06724846163228398
chr17_15230858_T_G_b38	0.0196095	5.407171771460119	5.407171771460119	1	0	1	0	0	1	0	0	1	0	1	0	0	1	40.0	0.996	-8.080234483866139	0.0	-11.46582180565283	0.0	False	True	True	False	False	False	0.0	0.06724844429738416
chr17_15230858_T_G_b38	0.0275221	5.407171771460119	5.407171771460119	1	0	1	0	0	1	0	0	1	0	1	0	0	1	40.0	0.996	-8.080234483866139	0.0	-11.46582180565283	0.0	False	True	True	False	False	False	0.0	0.06724844429738416
chr17_15230858_T_G_b38	0.0275221	5.407171771460119	5.407171771460119	1	0	1	0	0	1	0	0	1	0	1	0	0	1	40.0	0.996	-8.080234483866139	0.0	-11.46582180565283	0.0	False	True	True	False	False	False	0.0	0.06724844429738416
chr17_15230858_T_G_b38	0.00795955	5.407171771460119	5.407171771460119	1	0	1	0	0	1	0	0	1	0	1	0	0	1	40.0	0.996	-8.080234483866139	0.0	-11.46582180565283	0.0	False	True	True	False	False	False	0.0	0.06724844429738416
chr17_15230858_T_G_b38	0.00795955	5.407171771460119	5.407171771460119	1	0	1	0	0	1	0	0	1	0	1	0	0	1	40.0	0.996	-8.080234483866139	0.0	-11.46582180565283	0.0	False	True	True	False	False	False	0.0	0.06724844429738416
chr17_15230858_T_G_b38	0.0196095	5.407171771460119	5.407171771460119	1	0	1	0	0	1	0	0	1	0	1	0	0	1	40.0	0.996	-8.080234483866139	0.0	-11.46582180565283	0.0	False	True	True	False	False	False	0.0	0.06724844429738416
chr17_15230858_T_G_b38	0.0102694	5.407171771460119	5.407171771460119	1	0	1	0	0	1	0	0	1	0	1	0	0	1	40.0	0.996	-8.080234483866139	0.0	-11.46582180565283	0.0	False	True	True	False	False	False	0.0	0.06724844429738416
chr17_15230858_T_G_b38	0.0102694	5.407171771460119	5.407171771460119	1	0	1	0	0	1	0	0	1	0	1	0	0	1	40.0	0.996	-8.080234483866139	0.0	-11.46582180565283	0.0	False	True	True	False	False	False	0.0	0.06724844429738416
chr17_15230858_T_G_b38	0.0102694	5.407171771460119	5.407171771460119	1	0	1	0	0	1	0	0	1	0	1	0	0	1	40.0	0.996	-8.080234483866139	0.0	-11.46582180565283	0.0	False	True	True	False	False	False	0.0	0.06724844429738416
chr17_15230858_T_G_b38	0.0196095	5.407171771460119	5.407171771460119	1	0	1	0	0	1	0	0	1	0	1	0	0	1	40.0	0.996	-8.080234483866139	0.0	-11.46582180565283	0.0	False	True	True	False	False	False	0.0	0.06724844429738416
chr17_15230858_T_G_b38	0.0132846	5.407171771460119	5.407171771460119	1	0	1	0	0	1	0	0	1	0	1	0	0	1	40.0	0.996	-8.080234483866139	0.0	-11.46582180565283	0.0	False	True	True	False	False	False	0.0	0.06724844429738416
chr17_15230858_T_G_b38	0.0132846	5.407171771460119	5.407171771460119	1	0	1	0	0	1	0	0	1	0	1	0	0	1	40.0	0.996	-8.080234483866139	0.0	-11.46582180565283	0.0	False	True	True	False	False	False	0.0	0.06724844429738416
chr17_15230858_T_G_b38	0.0132846	5.407171771460119	5.407171771460119	1	0	1	0	0	1	0	0	1	0	1	0	0	1	40.0	0.996	-8.080234483866139	0.0	-11.46582180565283	0.0	False	True	True	False	False	False	0.0	0.06724844429738416
chr17_15230858_T_G_b38	0.0128293	5.407171771460119	5.407171771460119	1	0	1	0	0	1	0	0	1	0	1	0	0	1	40.0	0.996	-8.080234483866139	0.0	-11.46582180565283	0.0	False	True	True	False	False	False	0.0	0.06724844429738416
chr17_15230858_T_G_b38	0.0128293	5.407171771460119	5.407171771460119	1	0	1	0	0	1	0	0	1	0	1	0	0	1	40.0	0.996	-8.080234483866139	0.0	-11.46582180565283	0.0	False	True	True	False	False	False	0.0	0.06724844429738416
chr17_15230858_T_G_b38	0.0128293	5.407171771460119	5.407171771460119	1	0	1	0	0	1	0	0	1	0	1	0	0	1	40.0	0.996	-8.080234483866139	0.0	-11.46582180565283	0.0	False	True	True	False	False	False	0.0	0.06724844429738416
chr17_15230858_T_G_b38	0.0140355	5.407171771460119	5.407171771460119	1	0	1	0	0	1	0	0	1	0	1	0	0	1	40.0	0.996	-8.080234483866139	0.0	-11.46582180565283	0.0	False	True	True	False	False	False	0.0	0.06724844429738416
chr17_15230858_T_G_b38	0.0140355	5.407171771460119	5.407171771460119	1	0	1	0	0	1	0	0	1	0	1	0	0	1	40.0	0.996	-8.080234483866139	0.0	-11.46582180565283	0.0	False	True	True	False	False	False	0.0	0.06724844429738416
chr17_15230858_T_G_b38	0.0275221	5.407171771460119	5.407171771460119	1	0	1	0	0	1	0	0	1	0	1	0	0	1	40.0	0.996	-8.080234483866139	0.0	-11.46582180565283	0.0	False	True	True	False	False	False	0.0	0.06724844429738416
chr17_15230858_T_G_b38	0.0140355	5.407171771460119	5.407171771460119	1	0	1	0	0	1	0	0	1	0	1	0	0	1	40.0	0.996	-8.080234483866139	0.0	-11.46582180565283	0.0	False	True	True	False	False	False	0.0	0.06724844429738416
chr17_15230858_T_G_b38	0.00795955	5.407171771460119	5.407171771460119	1	0	1	0	0	1	0	0	1	0	1	0	0	1	40.0	0.996	-8.080234483866139	0.0	-11.46582180565283	0.0	False	True	True	False	False	False	0.0	0.06724844429738416
chr2_120073051_T_G_b38	0.0371279	5.135798437050262	4.844187086458591	0	0	0	1	0	0	0	0	0	0	0	0	0	1	40.0	0.649	-5.008656243452669	0.0	4.97909898440367	0.0	True	False	True	False	False	False	0.0	0.06724835653110907
chr2_120073051_T_G_b38	0.1738	5.135798437050262	4.844187086458591	0	0	0	1	0	0	0	0	0	0	0	0	0	1	40.0	0.649	-5.008656243452669	0.0	4.97909898440367	0.0	True	False	True	False	False	False	0.0	0.06724835653110907
chr11_63947124_G_A_b38	0.0308298	5.159055299214529	4.804021044733257	0	0	1	0	0	0	0	0	0	0	0	1	0	1	60.0	0.0	4.435850976330834	0.0	0.7990275985941437	3.4986632960950885	True	False	True	False	False	False	0.0	0.06724834292553182
chr11_63947124_G_A_b38	0.0308298	5.159055299214529	4.804021044733257	0	0	1	0	0	0	0	0	0	0	0	1	0	1	60.0	0.0	4.435850976330834	0.0	0.7990275985941437	3.4986632960950885	True	False	True	False	False	False	0.0	0.06724834292553182
chr20_33302634_G_A_b38	0.00890785	5.62040086571715	3.044522437723423	1	0	0	1	0	0	0	0	0	0	0	0	0	0	60.0	0.0	3.720008337593776	14.004340990590208	3.228634261972907	0.0	False	True	True	False	False	False	0.0	0.06724734649665656
chr20_33302634_G_A_b38	0.00890785	5.62040086571715	3.044522437723423	1	0	0	1	0	0	0	0	0	0	0	0	0	0	60.0	0.0	3.720008337593776	14.004340990590208	3.228634261972907	0.0	False	True	True	False	False	False	0.0	0.06724734649665656
chr10_17327236_C_A_b38	0.0165332	4.709530201312334	4.709530201312334	0	0	0	1	0	0	0	0	0	0	0	1	0	0	30.0	0.0	0.3332553295314533	3.4949842743448327	7.278335018912635	0.8359320049016787	True	False	True	False	False	False	0.0	0.06724683155958823
chr10_17327236_C_A_b38	0.045749	4.709530201312334	4.709530201312334	0	0	0	1	0	0	0	0	0	0	0	1	0	0	30.0	0.0	0.3332553295314533	3.4949842743448327	7.278335018912635	0.8359320049016787	True	False	True	False	False	False	0.0	0.06724683155958823
chr20_50613213_C_T_b38	0.00946735	5.003946305945459	7.260522598089852	0	0	0	0	0	0	0	0	0	0	0	0	0	1	60.0	0.007	-4.847834287257094	4.707251504263783	5.33999858015877	1.1372396172123018	True	False	True	False	False	False	0.0	0.06724665719084719
chr20_50613213_C_T_b38	0.00946735	5.003946305945459	7.260522598089852	0	0	0	0	0	0	0	0	0	0	0	0	0	1	60.0	0.007	-4.847834287257094	4.707251504263783	5.33999858015877	1.1372396172123018	True	False	True	False	False	False	0.0	0.06724665719084719
chr3_172635718_T_C_b38	0.0182231	5.293304824724492	5.288267030694535	0	0	1	0	1	1	0	1	1	0	0	1	0	1	40.0	0.0	1.1081563103171537	7.888161283561925	1.1910660208818695	0.0	True	False	True	False	False	False	0.0	0.0672455423139922
chr11_57426322_C_G_b38	0.0360235	5.811140992976701	3.4339872044851463	1	1	0	1	1	1	1	1	1	1	0	1	1	1	60.0	0.0	-3.4748030775948524	0.6340072446670901	5.12214077595408	0.2536923782888252	False	True	True	False	False	False	0.3372	0.0672454138187484
chr11_57426322_C_G_b38	0.0360235	5.811140992976701	3.4339872044851463	1	1	0	1	1	1	1	1	1	1	0	1	1	1	60.0	0.0	-3.4748030775948524	0.6340072446670901	5.12214077595408	0.2536923782888252	False	True	True	False	False	False	0.3372	0.0672454138187484
chr11_57426322_C_G_b38	0.0360235	5.811140992976701	3.4339872044851463	1	1	0	1	1	1	1	1	1	1	0	1	1	1	60.0	0.0	-3.4748030775948524	0.6340072446670901	5.12214077595408	0.2536923782888252	False	True	True	False	False	False	0.3372	0.0672454138187484
chr11_57426322_C_G_b38	0.0360235	5.811140992976701	3.4339872044851463	1	1	0	1	1	1	1	1	1	1	0	1	1	1	60.0	0.0	-3.4748030775948524	0.6340072446670901	5.12214077595408	0.2536923782888252	False	True	True	False	False	False	0.3372	0.0672454138187484
chr12_31093504_T_C_b38	0.0555991	5.545177444479562	5.37989735354046	1	0	1	1	0	0	0	0	0	1	0	0	0	1	40.0	0.015	5.54259853767906	0.1584109904692203	-3.2760164476928466	0.6844521322062174	False	True	True	False	False	False	0.0	0.06724408977918947
chr12_31093504_T_C_b38	0.0555991	5.545177444479562	5.37989735354046	1	0	1	1	0	0	0	0	0	1	0	0	0	1	40.0	0.015	5.54259853767906	0.1584109904692203	-3.2760164476928466	0.6844521322062174	False	True	True	False	False	False	0.0	0.06724408977918947
chr12_31093504_T_C_b38	0.0555991	5.545177444479562	5.37989735354046	1	0	1	1	0	0	0	0	0	1	0	0	0	1	40.0	0.015	5.54259853767906	0.1584109904692203	-3.2760164476928466	0.6844521322062174	False	True	True	False	False	False	0.0	0.06724408977918947
chr12_31093504_T_C_b38	0.0555991	5.545177444479562	5.37989735354046	1	0	1	1	0	0	0	0	0	1	0	0	0	1	40.0	0.015	5.54259853767906	0.1584109904692203	-3.2760164476928466	0.6844521322062174	False	True	True	False	False	False	0.0	0.06724408977918947
chr12_31093504_T_C_b38	0.0555991	5.545177444479562	5.37989735354046	1	0	1	1	0	0	0	0	0	1	0	0	0	1	40.0	0.015	5.54259853767906	0.1584109904692203	-3.2760164476928466	0.6844521322062174	False	True	True	False	False	False	0.0	0.06724408977918947
chr12_31093504_T_C_b38	0.0555991	5.545177444479562	5.37989735354046	1	0	1	1	0	0	0	0	0	1	0	0	0	1	40.0	0.015	5.54259853767906	0.1584109904692203	-3.2760164476928466	0.6844521322062174	False	True	True	False	False	False	0.0	0.06724408977918947
chr12_31093504_T_C_b38	0.0555991	5.545177444479562	5.37989735354046	1	0	1	1	0	0	0	0	0	1	0	0	0	1	40.0	0.015	5.54259853767906	0.1584109904692203	-3.2760164476928466	0.6844521322062174	False	True	True	False	False	False	0.0	0.06724408977918947
chr12_31093504_T_C_b38	0.0555991	5.545177444479562	5.37989735354046	1	0	1	1	0	0	0	0	0	1	0	0	0	1	40.0	0.015	5.54259853767906	0.1584109904692203	-3.2760164476928466	0.6844521322062174	False	True	True	False	False	False	0.0	0.06724408977918947
chr12_31093504_T_C_b38	0.0555991	5.545177444479562	5.37989735354046	1	0	1	1	0	0	0	0	0	1	0	0	0	1	40.0	0.015	5.54259853767906	0.1584109904692203	-3.2760164476928466	0.6844521322062174	False	True	True	False	False	False	0.0	0.06724408977918947
chr13_95043583_A_T_b38	0.0147009	5.3230099791384085	5.3230099791384085	1	1	0	1	0	0	0	0	0	0	0	0	0	1	30.0	0.024	8.752337100444375	3.184496179551897	6.431864612172056	0.0	False	True	True	False	False	False	0.0	0.06724400928278564
chr13_95043583_A_T_b38	0.0147009	5.3230099791384085	5.3230099791384085	1	1	0	1	0	0	0	0	0	0	0	0	0	1	30.0	0.024	8.752337100444375	3.184496179551897	6.431864612172056	0.0	False	True	True	False	False	False	0.0	0.06724400928278564
chr21_37227440_G_A_b38	0.0199739	5.905361848054571	5.905361848054571	1	0	0	0	0	1	0	0	1	0	0	1	0	1	60.0	0.0	0.223713569370476	0.0	1.013262553411714	1.3591767241032784	False	True	True	False	False	False	0.0	0.0672431398923512
chr21_37227440_G_A_b38	0.0610537	5.905361848054571	5.905361848054571	1	0	0	0	0	1	0	0	1	0	0	1	0	1	60.0	0.0	0.223713569370476	0.0	1.013262553411714	1.3591767241032784	False	True	True	False	False	False	0.0	0.0672431398923512
chr21_37227440_G_A_b38	0.0610537	5.905361848054571	5.905361848054571	1	0	0	0	0	1	0	0	1	0	0	1	0	1	60.0	0.0	0.223713569370476	0.0	1.013262553411714	1.3591767241032784	False	True	True	False	False	False	0.0	0.0672431398923512
chr21_37227440_G_A_b38	0.0610537	5.905361848054571	5.905361848054571	1	0	0	0	0	1	0	0	1	0	0	1	0	1	60.0	0.0	0.223713569370476	0.0	1.013262553411714	1.3591767241032784	False	True	True	False	False	False	0.0	0.0672431398923512
chr21_37227440_G_A_b38	0.0199739	5.905361848054571	5.905361848054571	1	0	0	0	0	1	0	0	1	0	0	1	0	1	60.0	0.0	0.223713569370476	0.0	1.013262553411714	1.3591767241032784	False	True	True	False	False	False	0.0	0.0672431398923512
chr21_37227440_G_A_b38	0.0199739	5.905361848054571	5.905361848054571	1	0	0	0	0	1	0	0	1	0	0	1	0	1	60.0	0.0	0.223713569370476	0.0	1.013262553411714	1.3591767241032784	False	True	True	False	False	False	0.0	0.0672431398923512
chr21_37227440_G_A_b38	0.0168586	5.905361848054571	5.905361848054571	1	0	0	0	0	1	0	0	1	0	0	1	0	1	60.0	0.0	0.223713569370476	0.0	1.013262553411714	1.3591767241032784	False	True	True	False	False	False	0.0	0.0672431398923512
chr21_37227440_G_A_b38	0.0168586	5.905361848054571	5.905361848054571	1	0	0	0	0	1	0	0	1	0	0	1	0	1	60.0	0.0	0.223713569370476	0.0	1.013262553411714	1.3591767241032784	False	True	True	False	False	False	0.0	0.0672431398923512
chr21_37227440_G_A_b38	0.0168586	5.905361848054571	5.905361848054571	1	0	0	0	0	1	0	0	1	0	0	1	0	1	60.0	0.0	0.223713569370476	0.0	1.013262553411714	1.3591767241032784	False	True	True	False	False	False	0.0	0.0672431398923512
chr21_37227440_G_A_b38	0.0610537	5.905361848054571	5.905361848054571	1	0	0	0	0	1	0	0	1	0	0	1	0	1	60.0	0.0	0.223713569370476	0.0	1.013262553411714	1.3591767241032784	False	True	True	False	False	False	0.0	0.0672431398923512
chr21_37227440_G_A_b38	0.0199739	5.905361848054571	5.905361848054571	1	0	0	0	0	1	0	0	1	0	0	1	0	1	60.0	0.0	0.223713569370476	0.0	1.013262553411714	1.3591767241032784	False	True	True	False	False	False	0.0	0.0672431398923512
chr21_37227440_G_A_b38	0.0168586	5.905361848054571	5.905361848054571	1	0	0	0	0	1	0	0	1	0	0	1	0	1	60.0	0.0	0.223713569370476	0.0	1.013262553411714	1.3591767241032784	False	True	True	False	False	False	0.0	0.0672431398923512
chr6_33728038_G_A_b38	0.0118193	5.572154032177765	3.8918202981106265	0	0	0	0	0	1	0	0	1	1	0	1	0	0	80.0	0.0	-4.79477720513879	3.034664441821157	3.257028401608139	0.0	True	False	True	False	False	False	0.0	0.06724081207758081
chr6_33728038_G_A_b38	0.0118193	5.572154032177765	3.8918202981106265	0	0	0	0	0	1	0	0	1	1	0	1	0	0	80.0	0.0	-4.79477720513879	3.034664441821157	3.257028401608139	0.0	True	False	True	False	False	False	0.0	0.06724081207758081
chr6_33728038_G_A_b38	0.0118193	5.572154032177765	3.8918202981106265	0	0	0	0	0	1	0	0	1	1	0	1	0	0	80.0	0.0	-4.79477720513879	3.034664441821157	3.257028401608139	0.0	True	False	True	False	False	False	0.0	0.06724081207758081
chr6_33728038_G_A_b38	0.0118193	5.572154032177765	3.8918202981106265	0	0	0	0	0	1	0	0	1	1	0	1	0	0	80.0	0.0	-4.79477720513879	3.034664441821157	3.257028401608139	0.0	True	False	True	False	False	False	0.0	0.06724081207758081
chr1_169287103_C_T_b38	0.0203702	5.723585101952381	5.723585101952381	1	0	0	1	0	1	0	0	1	1	0	1	0	0	40.0	0.002	1.43856519796924	0.0	8.669595040530332	0.0	False	True	True	False	False	False		0.06723939525298714
chr8_143617735_C_G_b38	0.345581	5.568344503761097	5.214935757608986	0	0	0	0	1	1	1	1	1	1	0	0	0	0	80.0	0.0	2.110902455398417	0.0	-2.914359780792246	1.6458028605568131	True	False	True	False	False	False	0.0	0.0672389565703036
chr8_143617735_C_G_b38	0.345581	5.568344503761097	5.214935757608986	0	0	0	0	1	1	1	1	1	1	0	0	0	0	80.0	0.0	2.110902455398417	0.0	-2.914359780792246	1.6458028605568131	True	False	True	False	False	False	0.0	0.0672389565703036
chr8_143617735_C_G_b38	0.345581	5.568344503761097	5.214935757608986	0	0	0	0	1	1	1	1	1	1	0	0	0	0	80.0	0.0	2.110902455398417	0.0	-2.914359780792246	1.6458028605568131	True	False	True	False	False	False	0.0	0.0672389565703036
chr10_74113881_C_T_b38	0.00997886	5.717027701406222	5.713732805509369	0	0	1	1	1	1	0	0	1	1	0	1	0	1	40.0	0.711	-3.8111655825854607	0.0	9.68711308915691	0.44730000339114895	True	False	True	False	False	False	0.0	0.0672389042757454
chr10_74113881_C_T_b38	0.0248904	5.717027701406222	5.713732805509369	0	0	1	1	1	1	0	0	1	1	0	1	0	1	40.0	0.711	-3.8111655825854607	0.0	9.68711308915691	0.44730000339114895	True	False	True	False	False	False	0.0	0.0672389042757454
chr15_51465424_G_A_b38	0.00708896	4.962844630259907	4.955827057601261	0	0	0	1	0	0	0	0	0	0	0	1	0	1	40.0	0.0	-3.2592558046109747	3.0391691393600526	9.734495099538012	0.0	True	False	True	False	False	False	0.0	0.06723886022678849
chr15_51465424_G_A_b38	0.0295827	4.962844630259907	4.955827057601261	0	0	0	1	0	0	0	0	0	0	0	1	0	1	40.0	0.0	-3.2592558046109747	3.0391691393600526	9.734495099538012	0.0	True	False	True	False	False	False	0.0	0.06723886022678849
chr11_117908897_G_A_b38	0.0433591	5.655991810819852	4.736198448394496	0	0	0	0	0	1	0	0	1	0	1	1	0	0	40.0	0.183	-7.085014587770435	0.0	4.65436971130066	0.14216083330279616	True	False	True	False	False	False	0.0	0.06723649155806298
chr10_45786794_C_T_b38	0.0230047	6.118097198041348	6.054439346269371	1	0	0	0	0	0	0	0	0	0	0	1	0	1	70.0	0.0	-4.893599403215558	0.0964671390622307	7.969026040566895	0.349737358231792	False	True	True	False	False	False	0.0	0.06723629152372239
chr10_45786794_C_T_b38	0.0230047	6.118097198041348	6.054439346269371	1	0	0	0	0	0	0	0	0	0	0	1	0	1	70.0	0.0	-4.893599403215558	0.0964671390622307	7.969026040566895	0.349737358231792	False	True	True	False	False	False	0.0	0.06723629152372239
chr10_45786794_C_T_b38	0.0230047	6.118097198041348	6.054439346269371	1	0	0	0	0	0	0	0	0	0	0	1	0	1	70.0	0.0	-4.893599403215558	0.0964671390622307	7.969026040566895	0.349737358231792	False	True	True	False	False	False	0.0	0.06723629152372239
chr17_74289566_C_T_b38	0.0116181	5.14166355650266	3.332204510175204	0	0	0	0	0	1	0	0	1	0	0	1	1	0	60.0	0.001	-13.842458347022784	3.248491213344362	12.584487015819334	0.0	True	False	True	False	False	False	0.0	0.06723462381006126
chr17_74289566_C_T_b38	0.00976397	5.14166355650266	3.332204510175204	0	0	0	0	0	1	0	0	1	0	0	1	1	0	60.0	0.001	-13.842458347022784	3.248491213344362	12.584487015819334	0.0	True	False	True	False	False	False	0.0	0.06723462381006126
chr17_74289566_C_T_b38	0.0116181	5.14166355650266	3.332204510175204	0	0	0	0	0	1	0	0	1	0	0	1	1	0	60.0	0.001	-13.842458347022784	3.248491213344362	12.584487015819334	0.0	True	False	True	False	False	False	0.0	0.06723462381006126
chr17_74289566_C_T_b38	0.00976397	5.14166355650266	3.332204510175204	0	0	0	0	0	1	0	0	1	0	0	1	1	0	60.0	0.001	-13.842458347022784	3.248491213344362	12.584487015819334	0.0	True	False	True	False	False	False	0.0	0.06723462381006126
chr2_85353977_A_C_b38	0.0145978	5.886104031450156	5.883322388488279	0	0	0	0	1	1	1	1	1	1	1	1	0	0	60.0	0.0	-1.3899165141277794	6.626844996975555	2.1045738211087226	0.3302576572949929	True	False	True	False	False	False	0.0	0.06723415092490162
chr2_85353977_A_C_b38	0.0145978	5.886104031450156	5.883322388488279	0	0	0	0	1	1	1	1	1	1	1	1	0	0	60.0	0.0	-1.3899165141277794	6.626844996975555	2.1045738211087226	0.3302576572949929	True	False	True	False	False	False	0.0	0.06723415092490162
chr1_218307355_C_T_b38	0.0429306	4.343805421853684	4.330733340286331	0	1	0	0	0	0	0	0	0	0	0	1	0	1	20.0	0.0	-6.384611742904135	8.69675543447429	9.427049087858896	0.2083606704667602	True	False	True	False	False	False	0.0	0.06723401830996781
chr1_218307355_C_T_b38	0.0267156	4.343805421853684	4.330733340286331	0	1	0	0	0	0	0	0	0	0	0	1	0	1	20.0	0.0	-6.384611742904135	8.69675543447429	9.427049087858896	0.2083606704667602	True	False	True	False	False	False	0.0	0.06723401830996781
chr1_218307355_C_T_b38	0.0267156	4.343805421853684	4.330733340286331	0	1	0	0	0	0	0	0	0	0	0	1	0	1	20.0	0.0	-6.384611742904135	8.69675543447429	9.427049087858896	0.2083606704667602	True	False	True	False	False	False	0.0	0.06723401830996781
chr1_218307355_C_T_b38	0.0429306	4.343805421853684	4.330733340286331	0	1	0	0	0	0	0	0	0	0	0	1	0	1	20.0	0.0	-6.384611742904135	8.69675543447429	9.427049087858896	0.2083606704667602	True	False	True	False	False	False	0.0	0.06723401830996781
chr12_62802353_G_A_b38	0.0190552	5.267858159063328	5.267858159063328	0	0	0	1	0	0	0	0	0	0	0	1	0	1	60.0	0.02	-7.5717880561895	0.0	2.540540655558857	0.0	True	False	True	False	False	False	0.0	0.06723355026381068
chr16_23837076_G_T_b38	0.0084908	5.802118375377063	4.990432586778736	0	1	0	0	1	1	1	1	1	1	1	1	1	0	60.0	0.002	3.025961081574079	0.0	7.30261011979816	0.0	True	False	True	False	False	False	0.0	0.06723331643105818
chr16_23837076_G_T_b38	0.0084908	5.802118375377063	4.990432586778736	0	1	0	0	1	1	1	1	1	1	1	1	1	0	60.0	0.002	3.025961081574079	0.0	7.30261011979816	0.0	True	False	True	False	False	False	0.0	0.06723331643105818
chr1_37705317_G_A_b38	0.105215	4.8283137373023015	4.820281565605037	0	0	1	0	1	1	0	0	1	1	0	1	0	1	30.0	0.0	-5.020715954462388	9.147803911362818	5.045151413846348	0.08588965843360796	True	False	True	False	False	False	0.0	0.06723328707503447
chr14_37788676_C_G_b38	0.0778504	5.472270673671475	6.946975992135418	0	0	0	1	0	1	0	1	1	0	0	0	1	0	60.0	0.0	-6.032998173066207	3.2434334576911104	8.789282834308146	0.0	True	False	True	False	False	False	0.0	0.06723271515853234
chr14_37788676_C_G_b38	0.0179795	5.472270673671475	6.946975992135418	0	0	0	1	0	1	0	1	1	0	0	0	1	0	60.0	0.0	-6.032998173066207	3.2434334576911104	8.789282834308146	0.0	True	False	True	False	False	False	0.0	0.06723271515853234
chr2_61502560_A_C_b38	0.0545419	5.5254529391317835	3.8918202981106265	0	0	0	0	0	0	0	0	0	0	0	1	0	1	50.0	0.002	-2.4373752668933304	0.0	6.682667715822724	0.0	False	True	True	False	False	False	0.0	0.06723254910410104
chr1_43537915_G_A_b38	0.00395691	5.648974238161206	5.645446897643238	0	0	0	0	1	1	0	1	1	1	0	1	0	1	60.0	0.0	5.54259853767906	0.0	7.321528555645031	0.0	True	False	True	False	False	False	0.0	0.06723195550707009
chr1_43537915_G_A_b38	0.00395691	5.648974238161206	5.645446897643238	0	0	0	0	1	1	0	1	1	1	0	1	0	1	60.0	0.0	5.54259853767906	0.0	7.321528555645031	0.0	True	False	True	False	False	False	0.0	0.06723195550707009
chr8_18070100_C_T_b38	0.0445528	5.407171771460119	5.407171771460119	0	0	0	1	0	1	0	0	1	0	0	1	0	1	60.0	0.06	-0.3200468042301295	0.1903323072407898	-3.315782605917505	1.4587397327870448	True	False	True	False	False	False	0.0	0.06723178369987119
chr8_18070100_C_T_b38	0.0938387	5.407171771460119	5.407171771460119	0	0	0	1	0	1	0	0	1	0	0	1	0	1	60.0	0.06	-0.3200468042301295	0.1903323072407898	-3.315782605917505	1.4587397327870448	True	False	True	False	False	False	0.0	0.06723178369987119
chr8_18070100_C_T_b38	0.0938387	5.407171771460119	5.407171771460119	0	0	0	1	0	1	0	0	1	0	0	1	0	1	60.0	0.06	-0.3200468042301295	0.1903323072407898	-3.315782605917505	1.4587397327870448	True	False	True	False	False	False	0.0	0.06723178369987119
chr8_18070100_C_T_b38	0.0445528	5.407171771460119	5.407171771460119	0	0	0	1	0	1	0	0	1	0	0	1	0	1	60.0	0.06	-0.3200468042301295	0.1903323072407898	-3.315782605917505	1.4587397327870448	True	False	True	False	False	False	0.0	0.06723178369987119
chr19_12948333_A_G_b38	0.00739209	6.717804695023691	3.258096538021482	1	1	0	0	0	1	0	1	1	1	0	1	0	1	80.0	0.01	-8.667154220122052	0.0	7.183271414836966	1.1762529644822308	False	True	True	False	False	False	0.0	0.06723115937364196
chr19_12948333_A_G_b38	0.00446725	6.717804695023691	3.258096538021482	1	1	0	0	0	1	0	1	1	1	0	1	0	1	80.0	0.01	-8.667154220122052	0.0	7.183271414836966	1.1762529644822308	False	True	True	False	False	False	0.0	0.06723115937364196
chr19_12948333_A_G_b38	0.00739209	6.717804695023691	3.258096538021482	1	1	0	0	0	1	0	1	1	1	0	1	0	1	80.0	0.01	-8.667154220122052	0.0	7.183271414836966	1.1762529644822308	False	True	True	False	False	False	0.0	0.06723115937364196
chr19_12948333_A_G_b38	0.00446725	6.717804695023691	3.258096538021482	1	1	0	0	0	1	0	1	1	1	0	1	0	1	80.0	0.01	-8.667154220122052	0.0	7.183271414836966	1.1762529644822308	False	True	True	False	False	False	0.0	0.06723115937364196
chr19_12948333_A_G_b38	0.00446725	6.717804695023691	3.258096538021482	1	1	0	0	0	1	0	1	1	1	0	1	0	1	80.0	0.01	-8.667154220122052	0.0	7.183271414836966	1.1762529644822308	False	True	True	False	False	False	0.0	0.06723115937364196
chr19_12948333_A_G_b38	0.00446725	6.717804695023691	3.258096538021482	1	1	0	0	0	1	0	1	1	1	0	1	0	1	80.0	0.01	-8.667154220122052	0.0	7.183271414836966	1.1762529644822308	False	True	True	False	False	False	0.0	0.06723115937364196
chr19_12948333_A_G_b38	0.00739209	6.717804695023691	3.258096538021482	1	1	0	0	0	1	0	1	1	1	0	1	0	1	80.0	0.01	-8.667154220122052	0.0	7.183271414836966	1.1762529644822308	False	True	True	False	False	False	0.0	0.06723115937364196
chr19_12948333_A_G_b38	0.00739209	6.717804695023691	3.258096538021482	1	1	0	0	0	1	0	1	1	1	0	1	0	1	80.0	0.01	-8.667154220122052	0.0	7.183271414836966	1.1762529644822308	False	True	True	False	False	False	0.0	0.06723115937364196
chr19_12948333_A_G_b38	0.00739209	6.717804695023691	3.258096538021482	1	1	0	0	0	1	0	1	1	1	0	1	0	1	80.0	0.01	-8.667154220122052	0.0	7.183271414836966	1.1762529644822308	False	True	True	False	False	False	0.0	0.06723115937364196
chr19_12948333_A_G_b38	0.00446725	6.717804695023691	3.258096538021482	1	1	0	0	0	1	0	1	1	1	0	1	0	1	80.0	0.01	-8.667154220122052	0.0	7.183271414836966	1.1762529644822308	False	True	True	False	False	False	0.0	0.06723115937364196
chr19_12948333_A_G_b38	0.00739209	6.717804695023691	3.258096538021482	1	1	0	0	0	1	0	1	1	1	0	1	0	1	80.0	0.01	-8.667154220122052	0.0	7.183271414836966	1.1762529644822308	False	True	True	False	False	False	0.0	0.06723115937364196
chr19_12948333_A_G_b38	0.00739209	6.717804695023691	3.258096538021482	1	1	0	0	0	1	0	1	1	1	0	1	0	1	80.0	0.01	-8.667154220122052	0.0	7.183271414836966	1.1762529644822308	False	True	True	False	False	False	0.0	0.06723115937364196
chr19_12948333_A_G_b38	0.00446725	6.717804695023691	3.258096538021482	1	1	0	0	0	1	0	1	1	1	0	1	0	1	80.0	0.01	-8.667154220122052	0.0	7.183271414836966	1.1762529644822308	False	True	True	False	False	False	0.0	0.06723115937364196
chr19_12948333_A_G_b38	0.00446725	6.717804695023691	3.258096538021482	1	1	0	0	0	1	0	1	1	1	0	1	0	1	80.0	0.01	-8.667154220122052	0.0	7.183271414836966	1.1762529644822308	False	True	True	False	False	False	0.0	0.06723115937364196
chr16_89775621_C_G_b38	0.140189	5.272999558563747	4.795790545596741	0	0	0	1	1	0	0	1	0	0	0	0	0	1	60.0	0.0	4.030254016215303	0.0	5.245156982230434	1.4097875769745514	True	False	True	False	False	False	0.0	0.06722953891650948
chr16_89775621_C_G_b38	0.0107279	5.272999558563747	4.795790545596741	0	0	0	1	1	0	0	1	0	0	0	0	0	1	60.0	0.0	4.030254016215303	0.0	5.245156982230434	1.4097875769745514	True	False	True	False	False	False	0.0	0.06722953891650948
chr6_24423220_T_C_b38	0.00308293	5.545177444479562	5.54907608489522	0	0	0	1	0	0	0	0	0	0	0	1	0	1	50.0	0.0	-5.258369439051252	0.0	6.554572504188059	0.27009338768512237	False	True	True	False	False	False	0.0	0.06722936150658487
chr6_24423220_T_C_b38	0.00308293	5.545177444479562	5.54907608489522	0	0	0	1	0	0	0	0	0	0	0	1	0	1	50.0	0.0	-5.258369439051252	0.0	6.554572504188059	0.27009338768512237	False	True	True	False	False	False	0.0	0.06722936150658487
chr12_131896278_A_G_b38	0.035925	6.12029741895095	5.402677381872279	0	1	0	0	1	1	1	1	1	1	1	1	1	0	80.0	0.108	-4.681181336724662	4.457216604154112	3.606154543884188	0.05878079815102	True	False	True	False	False	False	0.0	0.06722870344007612
chr12_131896278_A_G_b38	0.0427862	6.12029741895095	5.402677381872279	0	1	0	0	1	1	1	1	1	1	1	1	1	0	80.0	0.108	-4.681181336724662	4.457216604154112	3.606154543884188	0.05878079815102	True	False	True	False	False	False	0.0	0.06722870344007612
chr12_131896278_A_G_b38	0.0427862	6.12029741895095	5.402677381872279	0	1	0	0	1	1	1	1	1	1	1	1	1	0	80.0	0.108	-4.681181336724662	4.457216604154112	3.606154543884188	0.05878079815102	True	False	True	False	False	False	0.0	0.06722870344007612
chr12_131896278_A_G_b38	0.035925	6.12029741895095	5.402677381872279	0	1	0	0	1	1	1	1	1	1	1	1	1	0	80.0	0.108	-4.681181336724662	4.457216604154112	3.606154543884188	0.05878079815102	True	False	True	False	False	False	0.0	0.06722870344007612
chr20_41349228_A_G_b38	0.0185737	4.941642422609304	4.04305126783455	0	0	0	1	0	0	0	0	0	0	0	1	0	1	40.0	0.0	-10.026687857885584	0.4421633832936855	1.9795566285560824	0.0	True	False	True	False	False	False	0.0	0.0672284539731624
chr20_41349228_A_G_b38	0.0185737	4.941642422609304	4.04305126783455	0	0	0	1	0	0	0	0	0	0	0	1	0	1	40.0	0.0	-10.026687857885584	0.4421633832936855	1.9795566285560824	0.0	True	False	True	False	False	False	0.0	0.0672284539731624
chr9_121313007_C_A_b38	0.00160649	6.253828811575473	6.92461239604856	1	0	0	0	0	1	0	0	1	1	0	1	0	1	60.0	0.004	-5.526770396060808	0.0	4.007921956706348	4.651764703728817	False	True	True	False	False	False	0.0	0.06722771506513432
chr20_34424723_T_A_b38	0.185166	5.293304824724492	5.293304824724492	0	0	1	0	0	1	0	0	1	0	0	1	0	1	40.0	0.011	-4.705653772219831	0.0	4.157606615054696	0.0	True	False	True	False	False	False	0.0	0.06722689443140616
chr7_44110520_C_T_b38	0.0907033	5.749392985908253	5.1647859739235145	0	0	0	0	1	0	0	0	0	1	1	1	0	1	60.0	0.0	-4.418708282497656	0.0	6.107147407916727	0.8785217801111926	True	False	True	False	False	False	0.0	0.06722688976993721
chr7_44110520_C_T_b38	0.0907033	5.749392985908253	5.1647859739235145	0	0	0	0	1	0	0	0	0	1	1	1	0	1	60.0	0.0	-4.418708282497656	0.0	6.107147407916727	0.8785217801111926	True	False	True	False	False	False	0.0	0.06722688976993721
chr7_44110520_C_T_b38	0.0907033	5.749392985908253	5.1647859739235145	0	0	0	0	1	0	0	0	0	1	1	1	0	1	60.0	0.0	-4.418708282497656	0.0	6.107147407916727	0.8785217801111926	True	False	True	False	False	False	0.0	0.06722688976993721
chr7_44110520_C_T_b38	0.0907033	5.749392985908253	5.1647859739235145	0	0	0	0	1	0	0	0	0	1	1	1	0	1	60.0	0.0	-4.418708282497656	0.0	6.107147407916727	0.8785217801111926	True	False	True	False	False	False	0.0	0.06722688976993721
chr7_44110520_C_T_b38	0.0907033	5.749392985908253	5.1647859739235145	0	0	0	0	1	0	0	0	0	1	1	1	0	1	60.0	0.0	-4.418708282497656	0.0	6.107147407916727	0.8785217801111926	True	False	True	False	False	False	0.0	0.06722688976993721
chr2_48495531_G_A_b38	0.0659079	5.003946305945459	4.997212273764115	0	0	1	1	0	0	0	0	0	0	0	0	0	1	40.0	0.069	-2.4725073264966344	0.0	3.894757412420276	0.3760962404280406	True	False	True	False	False	False	0.0	0.06722624743941975
chr2_241069724_G_A_b38	0.269634	5.2832037287379885	5.278114659230517	0	0	0	0	0	0	0	0	0	1	0	1	0	1	70.0	0.0	3.5507285497413354	0.0	3.118187367748164	0.0	True	False	True	False	False	False	0.0	0.06722466296574894
chr2_241069724_G_A_b38	0.269634	5.2832037287379885	5.278114659230517	0	0	0	0	0	0	0	0	0	1	0	1	0	1	70.0	0.0	3.5507285497413354	0.0	3.118187367748164	0.0	True	False	True	False	False	False	0.0	0.06722466296574894
chr9_136368120_C_T_b38	0.0684712	4.976733742420574	4.976733742420574	0	0	0	0	0	0	0	0	0	1	0	1	0	1	40.0	0.0	-4.690976789721077	1.2503543086578928	0.02493518189452	0.0	True	False	True	False	False	False	0.0	0.06722380242597292
chr9_136368120_C_T_b38	0.0684712	4.976733742420574	4.976733742420574	0	0	0	0	0	0	0	0	0	1	0	1	0	1	40.0	0.0	-4.690976789721077	1.2503543086578928	0.02493518189452	0.0	True	False	True	False	False	False	0.0	0.06722380242597292
chr17_75697730_C_T_b38	0.00538004	5.4510384535657	7.627057417018934	0	0	0	0	1	1	0	1	1	1	0	1	1	1	50.0	0.0	-3.7397407139256966	1.9737762562007832	4.226830493358577	0.5774825109570401	True	False	True	False	False	False	0.0	0.06722328110272542
chr17_75697730_C_T_b38	0.00538004	5.4510384535657	7.627057417018934	0	0	0	0	1	1	0	1	1	1	0	1	1	1	50.0	0.0	-3.7397407139256966	1.9737762562007832	4.226830493358577	0.5774825109570401	True	False	True	False	False	False	0.0	0.06722328110272542
chr2_99126934_C_G_b38	0.00109097	4.74493212836325	5.493061443340548	0	0	0	1	0	0	0	0	0	0	0	0	0	1	20.0	0.0	-4.072699198006606	0.4167093478976289	-0.8671959583921165	0.0	False	True	True	False	False	False	0.0	0.06722312892322427
chr2_99126934_C_G_b38	0.00109097	4.74493212836325	5.493061443340548	0	0	0	1	0	0	0	0	0	0	0	0	0	1	20.0	0.0	-4.072699198006606	0.4167093478976289	-0.8671959583921165	0.0	False	True	True	False	False	False	0.0	0.06722312892322427
chr2_99126934_C_G_b38	0.00109097	4.74493212836325	5.493061443340548	0	0	0	1	0	0	0	0	0	0	0	0	0	1	20.0	0.0	-4.072699198006606	0.4167093478976289	-0.8671959583921165	0.0	False	True	True	False	False	False	0.0	0.06722312892322427
chr17_62062139_A_T_b38	0.00210102	4.912654885736052	6.833031732786201	0	0	0	1	0	1	0	0	1	1	0	1	0	1	10.0	0.0	-4.93126953290033	0.0	2.721970991312517	2.621696963211683	True	False	True	False	False	False	0.0	0.06722252442918682
chr17_62062139_A_T_b38	0.00210102	4.912654885736052	6.833031732786201	0	0	0	1	0	1	0	0	1	1	0	1	0	1	10.0	0.0	-4.93126953290033	0.0	2.721970991312517	2.621696963211683	True	False	True	False	False	False	0.0	0.06722252442918682
chr17_62062139_A_T_b38	0.00210102	4.912654885736052	6.833031732786201	0	0	0	1	0	1	0	0	1	1	0	1	0	1	10.0	0.0	-4.93126953290033	0.0	2.721970991312517	2.621696963211683	True	False	True	False	False	False	0.0	0.06722252442918682
chr10_27014820_G_T_b38	0.0172362	4.700480365792417	4.700480365792417	0	0	0	0	0	0	0	0	0	0	0	0	0	1	40.0	0.007	-4.911936024764448	0.0	-0.3177182821113646	0.552736670052596	True	False	True	False	False	False	0.0	0.06722140265376461
chr10_27014820_G_T_b38	0.0681624	4.700480365792417	4.700480365792417	0	0	0	0	0	0	0	0	0	0	0	0	0	1	40.0	0.007	-4.911936024764448	0.0	-0.3177182821113646	0.552736670052596	True	False	True	False	False	False	0.0	0.06722140265376461
chr10_27014820_G_T_b38	0.0172362	4.700480365792417	4.700480365792417	0	0	0	0	0	0	0	0	0	0	0	0	0	1	40.0	0.007	-4.911936024764448	0.0	-0.3177182821113646	0.552736670052596	True	False	True	False	False	False	0.0	0.06722140265376461
chr10_27014820_G_T_b38	0.0938211	4.700480365792417	4.700480365792417	0	0	0	0	0	0	0	0	0	0	0	0	0	1	40.0	0.007	-4.911936024764448	0.0	-0.3177182821113646	0.552736670052596	True	False	True	False	False	False	0.0	0.06722140265376461
chr10_27014820_G_T_b38	0.0938211	4.700480365792417	4.700480365792417	0	0	0	0	0	0	0	0	0	0	0	0	0	1	40.0	0.007	-4.911936024764448	0.0	-0.3177182821113646	0.552736670052596	True	False	True	False	False	False	0.0	0.06722140265376461
chr10_27014820_G_T_b38	0.0681624	4.700480365792417	4.700480365792417	0	0	0	0	0	0	0	0	0	0	0	0	0	1	40.0	0.007	-4.911936024764448	0.0	-0.3177182821113646	0.552736670052596	True	False	True	False	False	False	0.0	0.06722140265376461
chr7_141664679_T_G_b38	0.0351243	5.407171771460119	5.41610040220442	0	0	0	1	1	1	0	1	1	0	0	1	0	1	40.0	0.0	-2.126869012459496	0.0265454291955231	2.536395676611953	0.0	True	False	True	False	False	False	0.0	0.06722136543963421
chr7_141664679_T_G_b38	0.0351243	5.407171771460119	5.41610040220442	0	0	0	1	1	1	0	1	1	0	0	1	0	1	40.0	0.0	-2.126869012459496	0.0265454291955231	2.536395676611953	0.0	True	False	True	False	False	False	0.0	0.06722136543963421
chr7_141664679_T_G_b38	0.0351243	5.407171771460119	5.41610040220442	0	0	0	1	1	1	0	1	1	0	0	1	0	1	40.0	0.0	-2.126869012459496	0.0265454291955231	2.536395676611953	0.0	True	False	True	False	False	False	0.0	0.06722136543963421
chr7_141664679_T_G_b38	0.0351243	5.407171771460119	5.41610040220442	0	0	0	1	1	1	0	1	1	0	0	1	0	1	40.0	0.0	-2.126869012459496	0.0265454291955231	2.536395676611953	0.0	True	False	True	False	False	False	0.0	0.06722136543963421
chr7_141664679_T_G_b38	0.0351243	5.407171771460119	5.41610040220442	0	0	0	1	1	1	0	1	1	0	0	1	0	1	40.0	0.0	-2.126869012459496	0.0265454291955231	2.536395676611953	0.0	True	False	True	False	False	False	0.0	0.06722136543963421
chr22_45335849_T_C_b38	0.0200116	5.181783550292085	6.148468295917647	0	0	1	0	0	1	0	0	1	1	0	1	0	1	30.0	0.0	-3.44445513018275	0.0	2.296898399440934	0.0	True	False	True	False	False	False	0.0	0.06722051250005716
chr22_45335849_T_C_b38	0.0200116	5.181783550292085	6.148468295917647	0	0	1	0	0	1	0	0	1	1	0	1	0	1	30.0	0.0	-3.44445513018275	0.0	2.296898399440934	0.0	True	False	True	False	False	False	0.0	0.06722051250005716
chr22_45335849_T_C_b38	0.0200116	5.181783550292085	6.148468295917647	0	0	1	0	0	1	0	0	1	1	0	1	0	1	30.0	0.0	-3.44445513018275	0.0	2.296898399440934	0.0	True	False	True	False	False	False	0.0	0.06722051250005716
chr22_45335849_T_C_b38	0.0200116	5.181783550292085	6.148468295917647	0	0	1	0	0	1	0	0	1	1	0	1	0	1	30.0	0.0	-3.44445513018275	0.0	2.296898399440934	0.0	True	False	True	False	False	False	0.0	0.06722051250005716
chr22_45335849_T_C_b38	0.0200116	5.181783550292085	6.148468295917647	0	0	1	0	0	1	0	0	1	1	0	1	0	1	30.0	0.0	-3.44445513018275	0.0	2.296898399440934	0.0	True	False	True	False	False	False	0.0	0.06722051250005716
chr15_41501978_G_A_b38	0.0261307	6.246106765481563	2.9444389791664403	0	0	0	0	1	0	0	1	0	1	1	1	1	1	80.0	0.003	-3.954267756705597	3.0517901621768497	10.17288294882946	0.5731370066883983	True	False	True	False	False	False	0.0	0.06722012951541943
chr7_44394632_C_T_b38	0.00205086	4.787491742782046	7.661527081358517	0	0	0	1	0	0	0	0	0	0	0	0	0	1	30.0	0.0	8.90872342820657	2.803460115901296	7.74853513487129	1.554459232356706	True	False	True	False	False	False	0.0	0.06721967631586538
chr7_44394632_C_T_b38	0.00205086	4.787491742782046	7.661527081358517	0	0	0	1	0	0	0	0	0	0	0	0	0	1	30.0	0.0	8.90872342820657	2.803460115901296	7.74853513487129	1.554459232356706	True	False	True	False	False	False	0.0	0.06721967631586538
chr7_44394632_C_T_b38	0.00205086	4.787491742782046	7.661527081358517	0	0	0	1	0	0	0	0	0	0	0	0	0	1	30.0	0.0	8.90872342820657	2.803460115901296	7.74853513487129	1.554459232356706	True	False	True	False	False	False	0.0	0.06721967631586538
chr7_44394632_C_T_b38	0.00205086	4.787491742782046	7.661527081358517	0	0	0	1	0	0	0	0	0	0	0	0	0	1	30.0	0.0	8.90872342820657	2.803460115901296	7.74853513487129	1.554459232356706	True	False	True	False	False	False	0.0	0.06721967631586538
chr10_79069726_G_T_b38	0.0166458	6.124683390894205	6.124683390894205	0	1	1	1	1	1	1	1	1	1	1	1	0	0	60.0	0.0	-4.944915139393915	0.0	1.140518167256218	1.477299963639993	True	False	True	False	False	False	0.0	0.06721873607152021
chr10_79069726_G_T_b38	0.0567416	6.124683390894205	6.124683390894205	0	1	1	1	1	1	1	1	1	1	1	1	0	0	60.0	0.0	-4.944915139393915	0.0	1.140518167256218	1.477299963639993	True	False	True	False	False	False	0.0	0.06721873607152021
chr10_79069726_G_T_b38	0.0166458	6.124683390894205	6.124683390894205	0	1	1	1	1	1	1	1	1	1	1	1	0	0	60.0	0.0	-4.944915139393915	0.0	1.140518167256218	1.477299963639993	True	False	True	False	False	False	0.0	0.06721873607152021
chr10_79069726_G_T_b38	0.0567416	6.124683390894205	6.124683390894205	0	1	1	1	1	1	1	1	1	1	1	1	0	0	60.0	0.0	-4.944915139393915	0.0	1.140518167256218	1.477299963639993	True	False	True	False	False	False	0.0	0.06721873607152021
chr10_79069726_G_T_b38	0.0324123	6.124683390894205	6.124683390894205	0	1	1	1	1	1	1	1	1	1	1	1	0	0	60.0	0.0	-4.944915139393915	0.0	1.140518167256218	1.477299963639993	True	False	True	False	False	False	0.0	0.06721873607152021
chr10_79069726_G_T_b38	0.0324123	6.124683390894205	6.124683390894205	0	1	1	1	1	1	1	1	1	1	1	1	0	0	60.0	0.0	-4.944915139393915	0.0	1.140518167256218	1.477299963639993	True	False	True	False	False	False	0.0	0.06721873607152021
chr4_110051869_A_G_b38	0.0135851	4.68213122712422	4.68213122712422	0	0	0	0	1	0	0	0	0	0	0	1	0	1	40.0	0.0	-2.079469518156771	0.2070799165980887	4.590298097797266	1.0070296806555916	True	False	True	False	False	False	0.0	0.06721873273836869
chr4_110051869_A_G_b38	0.0140774	4.68213122712422	4.68213122712422	0	0	0	0	1	0	0	0	0	0	0	1	0	1	40.0	0.0	-2.079469518156771	0.2070799165980887	4.590298097797266	1.0070296806555916	True	False	True	False	False	False	0.0	0.06721873273836869
chr4_110051869_A_G_b38	0.0140774	4.68213122712422	4.68213122712422	0	0	0	0	1	0	0	0	0	0	0	1	0	1	40.0	0.0	-2.079469518156771	0.2070799165980887	4.590298097797266	1.0070296806555916	True	False	True	False	False	False	0.0	0.06721873273836869
chr4_110051869_A_G_b38	0.0354828	4.68213122712422	4.68213122712422	0	0	0	0	1	0	0	0	0	0	0	1	0	1	40.0	0.0	-2.079469518156771	0.2070799165980887	4.590298097797266	1.0070296806555916	True	False	True	False	False	False	0.0	0.06721873273836869
chr4_110051869_A_G_b38	0.0135851	4.68213122712422	4.68213122712422	0	0	0	0	1	0	0	0	0	0	0	1	0	1	40.0	0.0	-2.079469518156771	0.2070799165980887	4.590298097797266	1.0070296806555916	True	False	True	False	False	False	0.0	0.06721873273836869
chr4_110051869_A_G_b38	0.0354828	4.68213122712422	4.68213122712422	0	0	0	0	1	0	0	0	0	0	0	1	0	1	40.0	0.0	-2.079469518156771	0.2070799165980887	4.590298097797266	1.0070296806555916	True	False	True	False	False	False	0.0	0.06721873273836869
chr12_109574662_G_T_b38	0.0101846	5.476463551931511	4.976733742420574	0	0	0	0	0	1	1	0	1	1	1	1	0	0	40.0	0.013	-13.603884729584852	1.233117927880043	4.258366079683988	0.0	True	False	True	False	False	False	0.0	0.06721848198115772
chr9_93562879_G_T_b38	0.0221577	5.111987788356544	6.3561076606958915	0	0	0	0	0	0	0	0	0	0	0	1	0	1	60.0	0.003	-0.8189439447991367	0.5972457569536544	6.218429308907034	0.0	True	False	True	False	False	False	0.0	0.06721653331346744
chr9_93562879_G_T_b38	0.0221577	5.111987788356544	6.3561076606958915	0	0	0	0	0	0	0	0	0	0	0	1	0	1	60.0	0.003	-0.8189439447991367	0.5972457569536544	6.218429308907034	0.0	True	False	True	False	False	False	0.0	0.06721653331346744
chr12_111217709_C_T_b38	0.0144598	5.204006687076795	5.198497031265826	0	0	0	1	0	0	0	0	0	0	0	1	0	1	60.0	0.0	1.5374282792017584	0.0	3.009696685414518	0.17529827139151166	True	False	True	False	False	False	0.0	0.06721522490673909
chr13_112499303_G_A_b38	0.0387432	4.77912349311153	4.77912349311153	0	0	0	0	0	0	0	0	0	0	0	0	0	1	40.0	0.0	-13.437256750274	0.0	2.175756077401431	0.9819661266825435	True	False	True	False	False	False	0.0	0.0672146818935538
chr13_112499303_G_A_b38	0.0387432	4.77912349311153	4.77912349311153	0	0	0	0	0	0	0	0	0	0	0	0	0	1	40.0	0.0	-13.437256750274	0.0	2.175756077401431	0.9819661266825435	True	False	True	False	False	False	0.0	0.0672146818935538
chr13_112499303_G_A_b38	0.0136665	4.77912349311153	4.77912349311153	0	0	0	0	0	0	0	0	0	0	0	0	0	1	40.0	0.0	-13.437256750274	0.0	2.175756077401431	0.9819661266825435	True	False	True	False	False	False	0.0	0.0672146818935538
chr13_112499303_G_A_b38	0.0809032	4.77912349311153	4.77912349311153	0	0	0	0	0	0	0	0	0	0	0	0	0	1	40.0	0.0	-13.437256750274	0.0	2.175756077401431	0.9819661266825435	True	False	True	False	False	False	0.0	0.0672146818935538
chr13_112499303_G_A_b38	0.0809032	4.77912349311153	4.77912349311153	0	0	0	0	0	0	0	0	0	0	0	0	0	1	40.0	0.0	-13.437256750274	0.0	2.175756077401431	0.9819661266825435	True	False	True	False	False	False	0.0	0.0672146818935538
chr13_112499303_G_A_b38	0.0136665	4.77912349311153	4.77912349311153	0	0	0	0	0	0	0	0	0	0	0	0	0	1	40.0	0.0	-13.437256750274	0.0	2.175756077401431	0.9819661266825435	True	False	True	False	False	False	0.0	0.0672146818935538
chr10_72087981_T_C_b38	0.00152443	6.452048954437226	5.043425116919247	0	0	0	0	0	1	0	1	1	1	1	1	1	0	80.0	0.0	-5.638817292241169	0.1134012402077235	4.3652920710934	0.0	True	False	True	False	False	False	0.0	0.067214123654424
chr19_35503672_C_T_b38	0.0730752	5.420534999272286	5.420534999272286	0	0	1	0	0	0	0	0	0	0	1	0	0	1	50.0	0.001	-0.6806611497270385	4.174733836823118	-4.28736931426829	0.0	True	False	True	False	False	False	0.0	0.06721376519079063
chr11_112033271_T_C_b38	0.00866136	4.897839799950911	4.890349128221754	0	0	1	1	1	0	0	0	0	0	0	1	0	1	40.0	0.0	5.764123018606785	1.3130406362935512	1.3640017560956963	0.0	True	False	True	False	False	False	0.0	0.06721334855478317
chr11_112033271_T_C_b38	0.00202347	4.897839799950911	4.890349128221754	0	0	1	1	1	0	0	0	0	0	0	1	0	1	40.0	0.0	5.764123018606785	1.3130406362935512	1.3640017560956963	0.0	True	False	True	False	False	False	0.0	0.06721334855478317
chr11_112033271_T_C_b38	0.00866136	4.897839799950911	4.890349128221754	0	0	1	1	1	0	0	0	0	0	0	1	0	1	40.0	0.0	5.764123018606785	1.3130406362935512	1.3640017560956963	0.0	True	False	True	False	False	False	0.0	0.06721334855478317
chr11_112033271_T_C_b38	0.00202347	4.897839799950911	4.890349128221754	0	0	1	1	1	0	0	0	0	0	0	1	0	1	40.0	0.0	5.764123018606785	1.3130406362935512	1.3640017560956963	0.0	True	False	True	False	False	False	0.0	0.06721334855478317
chr11_112033271_T_C_b38	0.00202347	4.897839799950911	4.890349128221754	0	0	1	1	1	0	0	0	0	0	0	1	0	1	40.0	0.0	5.764123018606785	1.3130406362935512	1.3640017560956963	0.0	True	False	True	False	False	False	0.0	0.06721334855478317
chr11_112033271_T_C_b38	0.00866136	4.897839799950911	4.890349128221754	0	0	1	1	1	0	0	0	0	0	0	1	0	1	40.0	0.0	5.764123018606785	1.3130406362935512	1.3640017560956963	0.0	True	False	True	False	False	False	0.0	0.06721334855478317
chr4_2909588_C_T_b38	0.0271996	5.062595033026967	5.062595033026967	0	1	0	0	0	1	0	0	1	0	0	1	0	1	40.0	0.003	-23.004161092488737	0.0	-1.67144680509751	1.0935193443367552	True	False	True	False	False	False	0.0	0.067212504606129
chr4_2909588_C_T_b38	0.124278	5.062595033026967	5.062595033026967	0	1	0	0	0	1	0	0	1	0	0	1	0	1	40.0	0.003	-23.004161092488737	0.0	-1.67144680509751	1.0935193443367552	True	False	True	False	False	False	0.0	0.067212504606129
chr4_2909588_C_T_b38	0.0271996	5.062595033026967	5.062595033026967	0	1	0	0	0	1	0	0	1	0	0	1	0	1	40.0	0.003	-23.004161092488737	0.0	-1.67144680509751	1.0935193443367552	True	False	True	False	False	False	0.0	0.067212504606129
chr4_2909588_C_T_b38	0.124278	5.062595033026967	5.062595033026967	0	1	0	0	0	1	0	0	1	0	0	1	0	1	40.0	0.003	-23.004161092488737	0.0	-1.67144680509751	1.0935193443367552	True	False	True	False	False	False	0.0	0.067212504606129
chr4_2909588_C_T_b38	0.0271996	5.062595033026967	5.062595033026967	0	1	0	0	0	1	0	0	1	0	0	1	0	1	40.0	0.003	-23.004161092488737	0.0	-1.67144680509751	1.0935193443367552	True	False	True	False	False	False	0.0	0.067212504606129
chr4_2909588_C_T_b38	0.124278	5.062595033026967	5.062595033026967	0	1	0	0	0	1	0	0	1	0	0	1	0	1	40.0	0.003	-23.004161092488737	0.0	-1.67144680509751	1.0935193443367552	True	False	True	False	False	False	0.0	0.067212504606129
chr2_241638535_G_A_b38	0.0126993	5.855071922202427	5.111987788356544	0	0	1	1	0	1	0	0	1	1	1	1	0	0	40.0	0.011	-6.633051258857847	1.5535783416333704	1.0487161989287728	0.0	True	False	True	False	False	False	0.0	0.06721165720978405
chr2_241638535_G_A_b38	0.0126993	5.855071922202427	5.111987788356544	0	0	1	1	0	1	0	0	1	1	1	1	0	0	40.0	0.011	-6.633051258857847	1.5535783416333704	1.0487161989287728	0.0	True	False	True	False	False	False	0.0	0.06721165720978405
chr2_241638535_G_A_b38	0.0126993	5.855071922202427	5.111987788356544	0	0	1	1	0	1	0	0	1	1	1	1	0	0	40.0	0.011	-6.633051258857847	1.5535783416333704	1.0487161989287728	0.0	True	False	True	False	False	False	0.0	0.06721165720978405
chr17_16426501_G_A_b38	0.0161334	5.402677381872279	5.3981627015177525	0	0	0	0	0	1	0	0	1	0	0	1	0	1	60.0	0.001	3.759763895992607	5.855312017257437	3.201105707594891	0.16659478116208248	True	False	True	False	False	False	0.0	0.06721102333652607
chr17_16426501_G_A_b38	0.0161334	5.402677381872279	5.3981627015177525	0	0	0	0	0	1	0	0	1	0	0	1	0	1	60.0	0.001	3.759763895992607	5.855312017257437	3.201105707594891	0.16659478116208248	True	False	True	False	False	False	0.0	0.06721102333652607
chr17_16426501_G_A_b38	0.0161334	5.402677381872279	5.3981627015177525	0	0	0	0	0	1	0	0	1	0	0	1	0	1	60.0	0.001	3.759763895992607	5.855312017257437	3.201105707594891	0.16659478116208248	True	False	True	False	False	False	0.0	0.06721102333652607
chr17_16426501_G_A_b38	0.0161334	5.402677381872279	5.3981627015177525	0	0	0	0	0	1	0	0	1	0	0	1	0	1	60.0	0.001	3.759763895992607	5.855312017257437	3.201105707594891	0.16659478116208248	True	False	True	False	False	False	0.0	0.06721102333652607
chr9_114368801_G_T_b38	0.0204247	5.332718793265369	5.332718793265369	0	0	0	0	0	1	0	0	1	0	0	1	0	1	70.0	0.003	-11.519223922760572	6.720790110740149	12.53890384398089	0.9454294066052995	True	False	True	False	False	False	0.0	0.06721055268663509
chr9_114368801_G_T_b38	0.0137548	5.332718793265369	5.332718793265369	0	0	0	0	0	1	0	0	1	0	0	1	0	1	70.0	0.003	-11.519223922760572	6.720790110740149	12.53890384398089	0.9454294066052995	True	False	True	False	False	False	0.0	0.06721055268663509
chr9_114368801_G_T_b38	0.0204247	5.332718793265369	5.332718793265369	0	0	0	0	0	1	0	0	1	0	0	1	0	1	70.0	0.003	-11.519223922760572	6.720790110740149	12.53890384398089	0.9454294066052995	True	False	True	False	False	False	0.0	0.06721055268663509
chr9_114368801_G_T_b38	0.0137548	5.332718793265369	5.332718793265369	0	0	0	0	0	1	0	0	1	0	0	1	0	1	70.0	0.003	-11.519223922760572	6.720790110740149	12.53890384398089	0.9454294066052995	True	False	True	False	False	False	0.0	0.06721055268663509
chr9_114368801_G_T_b38	0.0137548	5.332718793265369	5.332718793265369	0	0	0	0	0	1	0	0	1	0	0	1	0	1	70.0	0.003	-11.519223922760572	6.720790110740149	12.53890384398089	0.9454294066052995	True	False	True	False	False	False	0.0	0.06721055268663509
chr9_114368801_G_T_b38	0.0137548	5.332718793265369	5.332718793265369	0	0	0	0	0	1	0	0	1	0	0	1	0	1	70.0	0.003	-11.519223922760572	6.720790110740149	12.53890384398089	0.9454294066052995	True	False	True	False	False	False	0.0	0.06721055268663509
chr9_114368801_G_T_b38	0.0204247	5.332718793265369	5.332718793265369	0	0	0	0	0	1	0	0	1	0	0	1	0	1	70.0	0.003	-11.519223922760572	6.720790110740149	12.53890384398089	0.9454294066052995	True	False	True	False	False	False	0.0	0.06721055268663509
chr9_114368801_G_T_b38	0.0204247	5.332718793265369	5.332718793265369	0	0	0	0	0	1	0	0	1	0	0	1	0	1	70.0	0.003	-11.519223922760572	6.720790110740149	12.53890384398089	0.9454294066052995	True	False	True	False	False	False	0.0	0.06721055268663509
chr7_129189853_G_C_b38	0.0274154	5.918893854273146	5.918893854273146	0	0	1	0	0	1	1	1	1	1	1	1	1	0	60.0	0.015	1.43856519796924	0.3553599766127757	-10.691529154809912	0.1742099810698523	True	False	True	False	False	False	0.0	0.067210528313879
chr7_129189853_G_C_b38	0.0294745	5.918893854273146	5.918893854273146	0	0	1	0	0	1	1	1	1	1	1	1	1	0	60.0	0.015	1.43856519796924	0.3553599766127757	-10.691529154809912	0.1742099810698523	True	False	True	False	False	False	0.0	0.067210528313879
chr7_129189853_G_C_b38	0.0274154	5.918893854273146	5.918893854273146	0	0	1	0	0	1	1	1	1	1	1	1	1	0	60.0	0.015	1.43856519796924	0.3553599766127757	-10.691529154809912	0.1742099810698523	True	False	True	False	False	False	0.0	0.067210528313879
chr7_129189853_G_C_b38	0.0294745	5.918893854273146	5.918893854273146	0	0	1	0	0	1	1	1	1	1	1	1	1	0	60.0	0.015	1.43856519796924	0.3553599766127757	-10.691529154809912	0.1742099810698523	True	False	True	False	False	False	0.0	0.067210528313879
chr19_53871509_G_C_b38	0.0119758	6.519147287940395	7.0925737159746784	0	0	0	1	0	1	0	1	1	1	1	1	0	1	70.0	0.0	6.943577336683293	1.0771160802975643	0.641345830672762	0.010762899955508942	True	False	True	False	False	False	0.0	0.06720986107544843
chr6_11754511_G_T_b38	0.0216225	5.8944028342648505	9.372714290960442	0	0	0	1	0	1	0	0	1	1	0	1	1	1	60.0	0.0	8.688515804281673	7.903934271522717	3.269476846649887	0.9926724803338511	True	False	True	False	False	False		0.06720972373782187
chr6_11754511_G_T_b38	0.0734413	5.8944028342648505	9.372714290960442	0	0	0	1	0	1	0	0	1	1	0	1	1	1	60.0	0.0	8.688515804281673	7.903934271522717	3.269476846649887	0.9926724803338511	True	False	True	False	False	False		0.06720972373782187
chr2_36464808_A_C_b38	0.0266494	5.0369526024136295	5.0369526024136295	0	0	0	0	0	1	0	0	1	1	0	1	0	1	40.0	0.001	0.6405441251289453	0.0	-0.0205010900094322	3.6026512832028814	True	False	True	False	False	False		0.06720952914106107
chr2_36464808_A_C_b38	0.13172	5.0369526024136295	5.0369526024136295	0	0	0	0	0	1	0	0	1	1	0	1	0	1	40.0	0.001	0.6405441251289453	0.0	-0.0205010900094322	3.6026512832028814	True	False	True	False	False	False		0.06720952914106107
chr1_22079097_G_A_b38	0.0697453	5.37989735354046	5.37989735354046	0	0	1	0	0	1	0	0	1	0	0	1	0	1	60.0	0.005	-2.9815591068608644	0.0	-2.454662593424942	0.0	True	False	True	False	False	False	0.0	0.06720900508807978
chr1_22079097_G_A_b38	0.0620708	5.37989735354046	5.37989735354046	0	0	1	0	0	1	0	0	1	0	0	1	0	1	60.0	0.005	-2.9815591068608644	0.0	-2.454662593424942	0.0	True	False	True	False	False	False	0.0	0.06720900508807978
chr1_22079097_G_A_b38	0.0620708	5.37989735354046	5.37989735354046	0	0	1	0	0	1	0	0	1	0	0	1	0	1	60.0	0.005	-2.9815591068608644	0.0	-2.454662593424942	0.0	True	False	True	False	False	False	0.0	0.06720900508807978
chr1_22079097_G_A_b38	0.0697453	5.37989735354046	5.37989735354046	0	0	1	0	0	1	0	0	1	0	0	1	0	1	60.0	0.005	-2.9815591068608644	0.0	-2.454662593424942	0.0	True	False	True	False	False	False	0.0	0.06720900508807978
chr16_27618340_G_C_b38	0.168829	5.087596335232384	4.442651256490317	0	0	0	0	1	0	0	0	0	0	0	1	0	1	70.0	0.0	6.477777700476799	0.0	3.9530040702158047	0.0	True	False	True	False	False	False		0.06720871353204651
chr1_92386833_T_C_b38	0.01993	5.187385805840755	5.181783550292085	0	0	0	1	0	0	0	0	0	0	0	1	0	1	60.0	0.011	5.213693085165054	0.0	3.33683312223593	0.3877716258824222	True	False	True	False	False	False	0.0	0.06720821631872144
chr14_103102644_A_C_b38	0.00183598	6.267200548541362	4.859812404361672	1	1	0	0	0	0	0	1	0	0	0	1	0	1	80.0	0.821	1.0767315031957063	0.0	10.150630512834333	0.0	False	True	True	False	False	False	0.0	0.06720747432449008
chr14_103102644_A_C_b38	0.00183598	6.267200548541362	4.859812404361672	1	1	0	0	0	0	0	1	0	0	0	1	0	1	80.0	0.821	1.0767315031957063	0.0	10.150630512834333	0.0	False	True	True	False	False	False	0.0	0.06720747432449008
chr14_37737613_G_A_b38	0.0601854	4.804021044733257	3.8501476017100584	0	0	1	0	0	0	0	0	0	0	0	0	0	1	40.0	0.0	-0.5292160392067613	0.0	1.3109364875933167	1.0156053258819853	True	False	True	False	False	False	0.0	0.06720731883425164
chr14_37737613_G_A_b38	0.0601854	4.804021044733257	3.8501476017100584	0	0	1	0	0	0	0	0	0	0	0	0	0	1	40.0	0.0	-0.5292160392067613	0.0	1.3109364875933167	1.0156053258819853	True	False	True	False	False	False	0.0	0.06720731883425164
chr13_110910456_T_C_b38	0.011693	5.752572638825633	5.087596335232384	0	0	0	1	0	1	0	0	1	1	0	1	0	1	60.0	0.0	0.8981453536252668	6.86341510094357	5.654356291509352	0.0	True	False	True	False	False	False	0.0	0.06720638156241132
chr13_110910456_T_C_b38	0.0164717	5.752572638825633	5.087596335232384	0	0	0	1	0	1	0	0	1	1	0	1	0	1	60.0	0.0	0.8981453536252668	6.86341510094357	5.654356291509352	0.0	True	False	True	False	False	False	0.0	0.06720638156241132
chr3_185599080_C_T_b38	0.013479	4.812184355372417	4.04305126783455	0	0	1	1	0	0	0	0	0	0	0	1	0	1	20.0	0.005	-16.36674574095891	0.0	2.352811985476535	0.5243915577846607	True	False	True	False	False	False	0.0	0.06720601812018405
chr3_185599080_C_T_b38	0.013479	4.812184355372417	4.04305126783455	0	0	1	1	0	0	0	0	0	0	0	1	0	1	20.0	0.005	-16.36674574095891	0.0	2.352811985476535	0.5243915577846607	True	False	True	False	False	False	0.0	0.06720601812018405
chr3_185599080_C_T_b38	0.013479	4.812184355372417	4.04305126783455	0	0	1	1	0	0	0	0	0	0	0	1	0	1	20.0	0.005	-16.36674574095891	0.0	2.352811985476535	0.5243915577846607	True	False	True	False	False	False	0.0	0.06720601812018405
chr6_33186879_G_A_b38	0.00504638	5.53338948872752	4.127134385045092	0	0	0	0	0	0	0	0	0	0	1	1	0	0	50.0	0.03	-9.118974142881315	0.0	2.327360819602504	0.616130992122891	True	False	True	False	False	False	0.0	0.06720570799798833
chr6_33186879_G_A_b38	0.0079254	5.53338948872752	4.127134385045092	0	0	0	0	0	0	0	0	0	0	1	1	0	0	50.0	0.03	-9.118974142881315	0.0	2.327360819602504	0.616130992122891	True	False	True	False	False	False	0.0	0.06720570799798833
chr2_218399610_G_T_b38	0.00112315	6.306275286948016	4.919980925828125	0	1	0	1	1	1	1	1	1	1	1	1	1	0	80.0	0.0	-5.423550357679914	0.0	2.758672676899266	8.93116870584987	True	False	True	False	False	False	0.0	0.06720421832426422
chr2_218399610_G_T_b38	0.00112315	6.306275286948016	4.919980925828125	0	1	0	1	1	1	1	1	1	1	1	1	1	0	80.0	0.0	-5.423550357679914	0.0	2.758672676899266	8.93116870584987	True	False	True	False	False	False	0.0	0.06720421832426422
chr2_218399610_G_T_b38	0.00112315	6.306275286948016	4.919980925828125	0	1	0	1	1	1	1	1	1	1	1	1	1	0	80.0	0.0	-5.423550357679914	0.0	2.758672676899266	8.93116870584987	True	False	True	False	False	False	0.0	0.06720421832426422
chr2_218399610_G_T_b38	0.00112315	6.306275286948016	4.919980925828125	0	1	0	1	1	1	1	1	1	1	1	1	1	0	80.0	0.0	-5.423550357679914	0.0	2.758672676899266	8.93116870584987	True	False	True	False	False	False	0.0	0.06720421832426422
chr12_104227571_G_C_b38	0.333081	4.787491742782046	7.890208213109961	0	0	0	0	0	0	0	0	0	0	0	1	0	1	40.0	0.008	-6.155978997975558	0.906074796375508	2.9120312321810786	0.35984121352136356	True	False	True	False	False	False		0.06720234480407826
chr1_93270998_C_T_b38	0.0373015	5.220355825078324	5.220355825078324	0	0	1	0	0	0	0	0	0	0	0	0	0	1	60.0	0.153	-18.50051477390052	0.4421656263869451	-3.996831947891408	0.8913249415384725	True	False	True	False	False	False		0.0672013881501182
chr1_93270998_C_T_b38	0.0320905	5.220355825078324	5.220355825078324	0	0	1	0	0	0	0	0	0	0	0	0	0	1	60.0	0.153	-18.50051477390052	0.4421656263869451	-3.996831947891408	0.8913249415384725	True	False	True	False	False	False		0.0672013881501182
chr4_147629439_T_C_b38	0.012461	5.081404364984463	5.075173815233827	0	0	1	0	0	0	0	0	0	1	0	1	0	1	40.0	0.0	-16.805686261112495	0.0	4.608239526529772	0.0	True	False	True	False	False	False	0.0	0.06720133716230423
chr4_147629439_T_C_b38	0.012461	5.081404364984463	5.075173815233827	0	0	1	0	0	0	0	0	0	1	0	1	0	1	40.0	0.0	-16.805686261112495	0.0	4.608239526529772	0.0	True	False	True	False	False	False	0.0	0.06720133716230423
chr2_108449888_G_A_b38	0.0304131	5.298317366548036	4.882801922586371	1	0	0	0	1	1	1	1	1	1	1	1	0	0	40.0	0.996	-9.356392706836983	1.3462041740304151	3.418174045675073	0.9855040168857689	False	True	True	False	False	False	0.0	0.06720131680761879
chr2_108449888_G_A_b38	0.0304131	5.298317366548036	4.882801922586371	1	0	0	0	1	1	1	1	1	1	1	1	0	0	40.0	0.996	-9.356392706836983	1.3462041740304151	3.418174045675073	0.9855040168857689	False	True	True	False	False	False	0.0	0.06720131680761879
chr2_108449888_G_A_b38	0.0262684	5.298317366548036	4.882801922586371	1	0	0	0	1	1	1	1	1	1	1	1	0	0	40.0	0.996	-9.356392706836983	1.3462041740304151	3.418174045675073	0.9855040168857689	False	True	True	False	False	False	0.0	0.06720131680761879
chr2_108449888_G_A_b38	0.0262684	5.298317366548036	4.882801922586371	1	0	0	0	1	1	1	1	1	1	1	1	0	0	40.0	0.996	-9.356392706836983	1.3462041740304151	3.418174045675073	0.9855040168857689	False	True	True	False	False	False	0.0	0.06720131680761879
chr2_108449888_G_A_b38	0.0262684	5.298317366548036	4.882801922586371	1	0	0	0	1	1	1	1	1	1	1	1	0	0	40.0	0.996	-9.356392706836983	1.3462041740304151	3.418174045675073	0.9855040168857689	False	True	True	False	False	False	0.0	0.06720131680761879
chr2_108449888_G_A_b38	0.0304131	5.298317366548036	4.882801922586371	1	0	0	0	1	1	1	1	1	1	1	1	0	0	40.0	0.996	-9.356392706836983	1.3462041740304151	3.418174045675073	0.9855040168857689	False	True	True	False	False	False	0.0	0.06720131680761879
chr1_111786929_G_T_b38	0.0115418	5.181783550292085	2.70805020110221	0	0	0	0	1	0	0	1	0	0	0	1	0	0	70.0	0.0	-7.427971561216099	1.1565698570998195	-8.264618778385788	0.427325419551714	True	False	True	False	False	False	0.0	0.06720033936654426
chr12_109113703_G_A_b38	0.0905355	5.666426688112432	5.666426688112432	0	0	1	0	0	1	0	0	1	1	0	1	0	1	40.0	0.0	7.615960477573642	11.666545140687957	-4.861377115123531	0.6582317567081262	True	False	True	False	False	False	0.0	0.06720027071206278
chr12_109113703_G_A_b38	0.0905355	5.666426688112432	5.666426688112432	0	0	1	0	0	1	0	0	1	1	0	1	0	1	40.0	0.0	7.615960477573642	11.666545140687957	-4.861377115123531	0.6582317567081262	True	False	True	False	False	False	0.0	0.06720027071206278
chr12_109113703_G_A_b38	0.245253	5.666426688112432	5.666426688112432	0	0	1	0	0	1	0	0	1	1	0	1	0	1	40.0	0.0	7.615960477573642	11.666545140687957	-4.861377115123531	0.6582317567081262	True	False	True	False	False	False	0.0	0.06720027071206278
chr12_109113703_G_A_b38	0.245253	5.666426688112432	5.666426688112432	0	0	1	0	0	1	0	0	1	1	0	1	0	1	40.0	0.0	7.615960477573642	11.666545140687957	-4.861377115123531	0.6582317567081262	True	False	True	False	False	False	0.0	0.06720027071206278
chr12_109113703_G_A_b38	0.0174306	5.666426688112432	5.666426688112432	0	0	1	0	0	1	0	0	1	1	0	1	0	1	40.0	0.0	7.615960477573642	11.666545140687957	-4.861377115123531	0.6582317567081262	True	False	True	False	False	False	0.0	0.06720027071206278
chr12_109113703_G_A_b38	0.0174306	5.666426688112432	5.666426688112432	0	0	1	0	0	1	0	0	1	1	0	1	0	1	40.0	0.0	7.615960477573642	11.666545140687957	-4.861377115123531	0.6582317567081262	True	False	True	False	False	False	0.0	0.06720027071206278
chr1_111756253_G_C_b38	0.0285845	6.1903154058531475	3.367295829986474	0	0	0	1	0	1	1	1	1	1	1	1	0	0	70.0	0.007	1.9232310667070964	1.3120280540481848	-8.413339438767053	0.5239935265865938	True	False	True	False	False	False	0.0	0.0671985800875505
chr1_111756253_G_C_b38	0.0433393	6.1903154058531475	3.367295829986474	0	0	0	1	0	1	1	1	1	1	1	1	0	0	70.0	0.007	1.9232310667070964	1.3120280540481848	-8.413339438767053	0.5239935265865938	True	False	True	False	False	False	0.0	0.0671985800875505
chr11_46895950_G_A_b38	0.0197518	5.945420608606575	4.219507705176107	1	0	0	1	1	1	0	0	1	1	0	1	0	1	80.0	0.753	5.490836093097482	3.863362215876883	4.139113935384081	0.0	False	True	True	False	False	False	0.0	0.06719855481701693
chr2_172571029_C_T_b38	0.0137933	5.327876168789581	5.327876168789581	0	0	0	0	0	1	0	0	1	0	0	0	0	1	70.0	0.0	5.050676010239368	0.0	0.6398689264449757	0.8866124613077773	True	False	True	False	False	False	0.0	0.06719763790139242
chr2_172571029_C_T_b38	0.0137933	5.327876168789581	5.327876168789581	0	0	0	0	0	1	0	0	1	0	0	0	0	1	70.0	0.0	5.050676010239368	0.0	0.6398689264449757	0.8866124613077773	True	False	True	False	False	False	0.0	0.06719763790139242
chr2_172571029_C_T_b38	0.0243967	5.327876168789581	5.327876168789581	0	0	0	0	0	1	0	0	1	0	0	0	0	1	70.0	0.0	5.050676010239368	0.0	0.6398689264449757	0.8866124613077773	True	False	True	False	False	False	0.0	0.06719763790139242
chr2_172571029_C_T_b38	0.0243967	5.327876168789581	5.327876168789581	0	0	0	0	0	1	0	0	1	0	0	0	0	1	70.0	0.0	5.050676010239368	0.0	0.6398689264449757	0.8866124613077773	True	False	True	False	False	False	0.0	0.06719763790139242
chr17_38550419_A_G_b38	0.035721	5.627621113690637	6.601230118728877	0	0	0	1	0	1	0	0	1	0	0	1	0	1	70.0	0.001	-4.171000120375799	0.0	4.4277245080056815	0.0	True	False	True	False	False	False	0.0	0.0671968170908134
chr17_38550419_A_G_b38	0.035721	5.627621113690637	6.601230118728877	0	0	0	1	0	1	0	0	1	0	0	1	0	1	70.0	0.001	-4.171000120375799	0.0	4.4277245080056815	0.0	True	False	True	False	False	False	0.0	0.0671968170908134
chr14_52008357_C_T_b38	0.03121	5.968707559985366	7.757051142032013	0	0	0	0	0	1	0	0	1	0	0	1	0	1	60.0	0.0	-4.369524896531551	2.430281627830704	4.21353050830529	0.0	False	True	True	False	False	False	0.0	0.06719585997504333
chr14_52008357_C_T_b38	0.03121	5.968707559985366	7.757051142032013	0	0	0	0	0	1	0	0	1	0	0	1	0	1	60.0	0.0	-4.369524896531551	2.430281627830704	4.21353050830529	0.0	False	True	True	False	False	False	0.0	0.06719585997504333
chr14_52008357_C_T_b38	0.03121	5.968707559985366	7.757051142032013	0	0	0	0	0	1	0	0	1	0	0	1	0	1	60.0	0.0	-4.369524896531551	2.430281627830704	4.21353050830529	0.0	False	True	True	False	False	False	0.0	0.06719585997504333
chr14_52008357_C_T_b38	0.00747745	5.968707559985366	7.757051142032013	0	0	0	0	0	1	0	0	1	0	0	1	0	1	60.0	0.0	-4.369524896531551	2.430281627830704	4.21353050830529	0.0	False	True	True	False	False	False	0.0	0.06719585997504333
chr14_52008357_C_T_b38	0.00747745	5.968707559985366	7.757051142032013	0	0	0	0	0	1	0	0	1	0	0	1	0	1	60.0	0.0	-4.369524896531551	2.430281627830704	4.21353050830529	0.0	False	True	True	False	False	False	0.0	0.06719585997504333
chr14_52008357_C_T_b38	0.00747745	5.968707559985366	7.757051142032013	0	0	0	0	0	1	0	0	1	0	0	1	0	1	60.0	0.0	-4.369524896531551	2.430281627830704	4.21353050830529	0.0	False	True	True	False	False	False	0.0	0.06719585997504333
chr11_78127203_C_A_b38	0.0616102	5.455321115357702	5.043425116919247	0	0	0	1	0	1	0	0	1	1	0	0	0	1	60.0	0.0	8.146985118187494	2.604386580508434	-0.963851019478554	0.0	True	False	True	False	False	False	0.0	0.06719424300048897
chr11_78127203_C_A_b38	0.0616102	5.455321115357702	5.043425116919247	0	0	0	1	0	1	0	0	1	1	0	0	0	1	60.0	0.0	8.146985118187494	2.604386580508434	-0.963851019478554	0.0	True	False	True	False	False	False	0.0	0.06719424300048897
chr12_88153205_A_G_b38	0.238832	4.465908118654584	4.454347296253507	0	0	0	0	0	0	0	0	0	1	0	1	0	1	20.0	0.032	7.096264674957767	0.0	0.7051004933130471	0.34476430649144163	True	False	True	False	False	False	0.0	0.06719281031374146
chr4_102673781_G_A_b38	0.0192143	4.9344739331306915	4.927253685157205	0	0	1	0	0	0	0	0	0	0	0	1	0	1	40.0	0.009	-12.742992593609069	0.0	-0.6266119728670532	0.0	True	False	True	False	False	False	0.0	0.06719236692957453
chr4_102673781_G_A_b38	0.0192143	4.9344739331306915	4.927253685157205	0	0	1	0	0	0	0	0	0	0	0	1	0	1	40.0	0.009	-12.742992593609069	0.0	-0.6266119728670532	0.0	True	False	True	False	False	False	0.0	0.06719236692957453
chr4_102673781_G_A_b38	0.0192143	4.9344739331306915	4.927253685157205	0	0	1	0	0	0	0	0	0	0	0	1	0	1	40.0	0.009	-12.742992593609069	0.0	-0.6266119728670532	0.0	True	False	True	False	False	False	0.0	0.06719236692957453
chr4_102673781_G_A_b38	0.0192143	4.9344739331306915	4.927253685157205	0	0	1	0	0	0	0	0	0	0	0	1	0	1	40.0	0.009	-12.742992593609069	0.0	-0.6266119728670532	0.0	True	False	True	False	False	False	0.0	0.06719236692957453
chr4_102673781_G_A_b38	0.0192143	4.9344739331306915	4.927253685157205	0	0	1	0	0	0	0	0	0	0	0	1	0	1	40.0	0.009	-12.742992593609069	0.0	-0.6266119728670532	0.0	True	False	True	False	False	False	0.0	0.06719236692957453
chr4_102673781_G_A_b38	0.0192143	4.9344739331306915	4.927253685157205	0	0	1	0	0	0	0	0	0	0	0	1	0	1	40.0	0.009	-12.742992593609069	0.0	-0.6266119728670532	0.0	True	False	True	False	False	False	0.0	0.06719236692957453
chr16_74716976_A_G_b38	0.0161882	5.934894195619588	4.875197323201151	1	0	0	0	0	1	0	1	1	1	0	1	1	1	60.0	0.001	-6.143324840646272	0.0	1.746115236690983	0.0	False	True	True	False	False	False	0.0	0.0671912699120081
chr16_74716976_A_G_b38	0.0161882	5.934894195619588	4.875197323201151	1	0	0	0	0	1	0	1	1	1	0	1	1	1	60.0	0.001	-6.143324840646272	0.0	1.746115236690983	0.0	False	True	True	False	False	False	0.0	0.0671912699120081
chr16_56514865_C_T_b38	0.0293139	5.225746673713202	5.225746673713202	0	0	0	1	1	1	0	0	1	1	0	1	0	1	40.0	0.002	-2.3250826756823644	0.0656213478576823	-0.0092546261967001	0.3482865197282266	True	False	True	False	False	False	0.0	0.06719007672835169
chr16_56514865_C_T_b38	0.0293139	5.225746673713202	5.225746673713202	0	0	0	1	1	1	0	0	1	1	0	1	0	1	40.0	0.002	-2.3250826756823644	0.0656213478576823	-0.0092546261967001	0.3482865197282266	True	False	True	False	False	False	0.0	0.06719007672835169
chr16_56514865_C_T_b38	0.0293139	5.225746673713202	5.225746673713202	0	0	0	1	1	1	0	0	1	1	0	1	0	1	40.0	0.002	-2.3250826756823644	0.0656213478576823	-0.0092546261967001	0.3482865197282266	True	False	True	False	False	False	0.0	0.06719007672835169
chr16_56514865_C_T_b38	0.0293139	5.225746673713202	5.225746673713202	0	0	0	1	1	1	0	0	1	1	0	1	0	1	40.0	0.002	-2.3250826756823644	0.0656213478576823	-0.0092546261967001	0.3482865197282266	True	False	True	False	False	False	0.0	0.06719007672835169
chr5_176386563_A_T_b38	0.0246827	5.627621113690637	5.849324779946859	0	0	0	0	0	0	0	1	0	1	0	1	0	1	40.0	0.001	6.264100723367212	0.0	6.154113962998927	0.0	False	True	True	False	False	False	0.0	0.0671893819204
chr5_176386563_A_T_b38	0.00628901	5.627621113690637	5.849324779946859	0	0	0	0	0	0	0	1	0	1	0	1	0	1	40.0	0.001	6.264100723367212	0.0	6.154113962998927	0.0	False	True	True	False	False	False	0.0	0.0671893819204
chr5_176386563_A_T_b38	0.00628901	5.627621113690637	5.849324779946859	0	0	0	0	0	0	0	1	0	1	0	1	0	1	40.0	0.001	6.264100723367212	0.0	6.154113962998927	0.0	False	True	True	False	False	False	0.0	0.0671893819204
chr5_176386563_A_T_b38	0.0246827	5.627621113690637	5.849324779946859	0	0	0	0	0	0	0	1	0	1	0	1	0	1	40.0	0.001	6.264100723367212	0.0	6.154113962998927	0.0	False	True	True	False	False	False	0.0	0.0671893819204
chr10_104033611_G_A_b38	0.00222	0.0	1.791759469228055	0	0	0	0	1	1	0	0	1	1	0	1	0	1	60.0	0.0	-4.480737534619744	0.0	8.003149345554469	1.4495683407499556	True	False	False	False	False	True	0.0	0.06718935045853121
chr10_104033611_G_A_b38	0.112659	0.0	1.791759469228055	0	0	0	0	1	1	0	0	1	1	0	1	0	1	60.0	0.0	-4.480737534619744	0.0	8.003149345554469	1.4495683407499556	True	False	False	False	False	True	0.0	0.06718935045853121
chr10_104033611_G_A_b38	0.112659	0.0	1.791759469228055	0	0	0	0	1	1	0	0	1	1	0	1	0	1	60.0	0.0	-4.480737534619744	0.0	8.003149345554469	1.4495683407499556	True	False	False	False	False	True	0.0	0.06718935045853121
chr10_104033611_G_A_b38	0.00222	0.0	1.791759469228055	0	0	0	0	1	1	0	0	1	1	0	1	0	1	60.0	0.0	-4.480737534619744	0.0	8.003149345554469	1.4495683407499556	True	False	False	False	False	True	0.0	0.06718935045853121
chr2_55237743_G_A_b38	0.0241677	5.755742213586912	5.755742213586912	0	0	1	0	0	1	0	0	1	0	1	0	0	1	60.0	0.028	1.642153345108293	0.0	-6.005657433116021	0.26267702280168237	True	False	True	False	False	False	0.0	0.06718910479508729
chr2_55237743_G_A_b38	0.0226038	5.755742213586912	5.755742213586912	0	0	1	0	0	1	0	0	1	0	1	0	0	1	60.0	0.028	1.642153345108293	0.0	-6.005657433116021	0.26267702280168237	True	False	True	False	False	False	0.0	0.06718910479508729
chr16_15083838_T_A_b38	0.977967	5.54907608489522	4.48863636973214	0	0	0	1	0	1	0	0	1	0	0	0	0	1	60.0	0.001	7.207407589248232	6.0001111399414135	-0.4394459271851616	7.3045732405800194	True	False	True	False	False	False	0.0	0.06718877134720423
chr16_15083838_T_A_b38	0.972084	5.54907608489522	4.48863636973214	0	0	0	1	0	1	0	0	1	0	0	0	0	1	60.0	0.001	7.207407589248232	6.0001111399414135	-0.4394459271851616	7.3045732405800194	True	False	True	False	False	False	0.0	0.06718877134720423
chr14_64053854_A_G_b38	0.0454718	5.288267030694535	5.288267030694535	0	0	0	0	1	1	0	1	1	0	0	1	0	1	50.0	0.001	-3.955613892894193	0.0	2.086828967350605	2.01317532215161	True	False	True	False	False	False	0.0	0.06718824907253461
chr14_64053854_A_G_b38	0.0454718	5.288267030694535	5.288267030694535	0	0	0	0	1	1	0	1	1	0	0	1	0	1	50.0	0.001	-3.955613892894193	0.0	2.086828967350605	2.01317532215161	True	False	True	False	False	False	0.0	0.06718824907253461
chr14_64053854_A_G_b38	0.0292038	5.288267030694535	5.288267030694535	0	0	0	0	1	1	0	1	1	0	0	1	0	1	50.0	0.001	-3.955613892894193	0.0	2.086828967350605	2.01317532215161	True	False	True	False	False	False	0.0	0.06718824907253461
chr14_64053854_A_G_b38	0.0292038	5.288267030694535	5.288267030694535	0	0	0	0	1	1	0	1	1	0	0	1	0	1	50.0	0.001	-3.955613892894193	0.0	2.086828967350605	2.01317532215161	True	False	True	False	False	False	0.0	0.06718824907253461
chr14_64053854_A_G_b38	0.0454718	5.288267030694535	5.288267030694535	0	0	0	0	1	1	0	1	1	0	0	1	0	1	50.0	0.001	-3.955613892894193	0.0	2.086828967350605	2.01317532215161	True	False	True	False	False	False	0.0	0.06718824907253461
chr14_64053854_A_G_b38	0.0292038	5.288267030694535	5.288267030694535	0	0	0	0	1	1	0	1	1	0	0	1	0	1	50.0	0.001	-3.955613892894193	0.0	2.086828967350605	2.01317532215161	True	False	True	False	False	False	0.0	0.06718824907253461
chr18_8626158_C_T_b38	0.0382704	5.10594547390058	7.057036981697891	0	0	1	0	0	1	0	0	1	1	0	1	0	1	20.0	0.001	-10.087321519624323	0.0	6.224613103180118	0.0	True	False	True	False	False	False	0.1808	0.06718794765676936
