## Supplemental Table 3 for "Widespread naturally variable human exons aid genetic interpretation": supplemental_file_3.csv (part 140 of 920)

variant_id	sQTL_pip	log_abs_min_dist_to_a_ss_gtex	log_abs_min_dist_to_a_ss_gencode	in_oRNAment	in_eCLIP	either_ESE	either_ESS	DHS_Trynka	H3K27ac_PGC2	TSS_Hoffman	TFBS_ENCODE	H3K27ac_PGC2	H3K9ac_Trynka	Promoter_UCSC	H3K4me1_Trynka	Enhancer_Hoffman	Transcribed_Hoffman	gc_twenty_bp	phastcons_100	max_5p_maxent	abs_delta_5p_maxent	max_3p_maxent	abs_delta_3p_maxent	in_any_intron	in_any_exon	not_ss	both_splice_regions	just_leafcutter_ss	just_gencode_ss	max_splice_ai_score	SMS_score_full_model
chr17_9597757_T_C_b38	0.00321366	4.919980925828125	4.919980925828125	0	0	0	0	0	0	0	0	0	0	0	0	0	0	60.0	0.0	-5.911478661038656	0.6260224356839652	1.2723648015041888	0.3220814254548401	True	False	True	False	False	False	0.0	0.06718608082261684
chr11_105070755_C_T_b38	0.00455233	5.0238805208462765	4.7535901911063645	0	0	1	0	0	1	0	0	1	0	0	1	0	0	30.0	0.608	-0.8828899161698787	0.0	1.9755711846095707	0.0	False	True	True	False	False	False		0.06718506600201896
chr15_45164023_C_G_b38	0.031763	5.204006687076795	4.663439094112067	0	0	1	0	0	0	0	0	0	1	0	1	0	1	60.0	0.0	-7.110521571740959	3.2218146474883245	-2.7291514337908325	2.1375650913154445	True	False	True	False	False	False	0.0	0.06718430258497389
chr12_69593714_G_A_b38	0.0428371	4.624972813284271	4.624972813284271	0	0	0	0	0	0	0	0	0	0	0	1	0	1	30.0	0.0	-3.904685462475858	1.6311169996712476	4.234806940443633	0.0	True	False	True	False	False	False	0.0	0.06718380944143386
chr12_69593714_G_A_b38	0.0428371	4.624972813284271	4.624972813284271	0	0	0	0	0	0	0	0	0	0	0	1	0	1	30.0	0.0	-3.904685462475858	1.6311169996712476	4.234806940443633	0.0	True	False	True	False	False	False	0.0	0.06718380944143386
chr22_50419184_T_G_b38	0.15066	5.631211781821365	5.087596335232384	0	0	0	1	0	1	0	1	1	1	0	1	0	1	60.0	0.0	-1.549211655125151	3.477200379325857	-10.56559916930231	0.0	True	False	True	False	False	False	0.0	0.06718356233062862
chr22_50419184_T_G_b38	0.15066	5.631211781821365	5.087596335232384	0	0	0	1	0	1	0	1	1	1	0	1	0	1	60.0	0.0	-1.549211655125151	3.477200379325857	-10.56559916930231	0.0	True	False	True	False	False	False	0.0	0.06718356233062862
chr22_50419184_T_G_b38	0.15066	5.631211781821365	5.087596335232384	0	0	0	1	0	1	0	1	1	1	0	1	0	1	60.0	0.0	-1.549211655125151	3.477200379325857	-10.56559916930231	0.0	True	False	True	False	False	False	0.0	0.06718356233062862
chr22_50419184_T_G_b38	0.15066	5.631211781821365	5.087596335232384	0	0	0	1	0	1	0	1	1	1	0	1	0	1	60.0	0.0	-1.549211655125151	3.477200379325857	-10.56559916930231	0.0	True	False	True	False	False	False	0.0	0.06718356233062862
chr12_79848477_A_G_b38	0.00534203	5.857933154483459	5.739792912179234	0	0	0	1	1	1	0	1	1	1	0	1	1	1	40.0	0.983	-3.9794889971883145	0.0	6.886837052389339	0.3957298687508768	True	False	True	False	False	False	0.0	0.06718335697188203
chr5_95653030_A_T_b38	0.0546166	5.220355825078324	5.19295685089021	0	0	1	0	1	1	0	0	1	0	0	1	0	1	40.0	0.0	6.320801697408135	1.6863320205546914	-0.1992117222320502	2.159802876031158	False	True	True	False	False	False	0.0	0.06718279812704996
chr5_95653030_A_T_b38	0.0546166	5.220355825078324	5.19295685089021	0	0	1	0	1	1	0	0	1	0	0	1	0	1	40.0	0.0	6.320801697408135	1.6863320205546914	-0.1992117222320502	2.159802876031158	False	True	True	False	False	False	0.0	0.06718279812704996
chr13_27569453_G_A_b38	0.0156336	5.181783550292085	5.181783550292085	0	0	1	0	1	1	0	1	1	0	0	1	0	1	40.0	0.003	5.950599369968683	0.0	2.623134331959946	0.27036501720435524	True	False	True	False	False	False	0.0	0.06718190406605723
chr13_27569453_G_A_b38	0.0156336	5.181783550292085	5.181783550292085	0	0	1	0	1	1	0	1	1	0	0	1	0	1	40.0	0.003	5.950599369968683	0.0	2.623134331959946	0.27036501720435524	True	False	True	False	False	False	0.0	0.06718190406605723
chr20_25458753_T_C_b38	0.00142827	5.916202062607435	5.4116460518550396	1	0	1	0	0	0	0	0	0	1	0	1	0	1	40.0	0.0	-12.12602858025994	0.0	6.792203890122991	1.6549039223307318	False	True	True	False	False	False	0.0	0.06718173342990408
chr20_25458753_T_C_b38	0.0131307	5.916202062607435	5.4116460518550396	1	0	1	0	0	0	0	0	0	1	0	1	0	1	40.0	0.0	-12.12602858025994	0.0	6.792203890122991	1.6549039223307318	False	True	True	False	False	False	0.0	0.06718173342990408
chr20_25458753_T_C_b38	0.00142827	5.916202062607435	5.4116460518550396	1	0	1	0	0	0	0	0	0	1	0	1	0	1	40.0	0.0	-12.12602858025994	0.0	6.792203890122991	1.6549039223307318	False	True	True	False	False	False	0.0	0.06718173342990408
chr20_25458753_T_C_b38	0.00142827	5.916202062607435	5.4116460518550396	1	0	1	0	0	0	0	0	0	1	0	1	0	1	40.0	0.0	-12.12602858025994	0.0	6.792203890122991	1.6549039223307318	False	True	True	False	False	False	0.0	0.06718173342990408
chr20_25458753_T_C_b38	0.0131307	5.916202062607435	5.4116460518550396	1	0	1	0	0	0	0	0	0	1	0	1	0	1	40.0	0.0	-12.12602858025994	0.0	6.792203890122991	1.6549039223307318	False	True	True	False	False	False	0.0	0.06718173342990408
chr20_25458753_T_C_b38	0.0131307	5.916202062607435	5.4116460518550396	1	0	1	0	0	0	0	0	0	1	0	1	0	1	40.0	0.0	-12.12602858025994	0.0	6.792203890122991	1.6549039223307318	False	True	True	False	False	False	0.0	0.06718173342990408
chr11_3093870_C_T_b38	0.288237	5.840641657373398	3.58351893845611	0	0	0	0	0	1	0	0	1	1	0	1	0	1	80.0	0.0	-5.842896584048681	3.94156371475467	7.107522966621367	0.0	True	False	True	False	False	False	0.0	0.06718116459574563
chr11_3093870_C_T_b38	0.288237	5.840641657373398	3.58351893845611	0	0	0	0	0	1	0	0	1	1	0	1	0	1	80.0	0.0	-5.842896584048681	3.94156371475467	7.107522966621367	0.0	True	False	True	False	False	False	0.0	0.06718116459574563
chr11_3093870_C_T_b38	0.288237	5.840641657373398	3.58351893845611	0	0	0	0	0	1	0	0	1	1	0	1	0	1	80.0	0.0	-5.842896584048681	3.94156371475467	7.107522966621367	0.0	True	False	True	False	False	False	0.0	0.06718116459574563
chr11_3093870_C_T_b38	0.288237	5.840641657373398	3.58351893845611	0	0	0	0	0	1	0	0	1	1	0	1	0	1	80.0	0.0	-5.842896584048681	3.94156371475467	7.107522966621367	0.0	True	False	True	False	False	False	0.0	0.06718116459574563
chr11_3093870_C_T_b38	0.288237	5.840641657373398	3.58351893845611	0	0	0	0	0	1	0	0	1	1	0	1	0	1	80.0	0.0	-5.842896584048681	3.94156371475467	7.107522966621367	0.0	True	False	True	False	False	False	0.0	0.06718116459574563
chr11_3093870_C_T_b38	0.288237	5.840641657373398	3.58351893845611	0	0	0	0	0	1	0	0	1	1	0	1	0	1	80.0	0.0	-5.842896584048681	3.94156371475467	7.107522966621367	0.0	True	False	True	False	False	False	0.0	0.06718116459574563
chr8_17950481_C_A_b38	0.0528934	4.90527477843843	4.897839799950911	0	0	0	1	0	0	0	0	0	0	0	1	0	1	40.0	0.0	-3.424193731170009	2.121638728401761	1.2927474919347404	2.922098023687859	True	False	True	False	False	False	0.0	0.06717957176165783
chr8_17950481_C_A_b38	0.0528934	4.90527477843843	4.897839799950911	0	0	0	1	0	0	0	0	0	0	0	1	0	1	40.0	0.0	-3.424193731170009	2.121638728401761	1.2927474919347404	2.922098023687859	True	False	True	False	False	False	0.0	0.06717957176165783
chr9_137454709_C_T_b38	0.207236	5.58724865840025	3.9889840465642745	0	0	1	1	1	1	1	1	1	1	0	1	1	0	60.0	0.0	-9.426001419356636	0.0	-4.912815914367059	2.4350606786117837	True	False	True	False	False	False	0.0	0.06717788333710474
chr9_137454709_C_T_b38	0.207236	5.58724865840025	3.9889840465642745	0	0	1	1	1	1	1	1	1	1	0	1	1	0	60.0	0.0	-9.426001419356636	0.0	-4.912815914367059	2.4350606786117837	True	False	True	False	False	False	0.0	0.06717788333710474
chr9_137454709_C_T_b38	0.207236	5.58724865840025	3.9889840465642745	0	0	1	1	1	1	1	1	1	1	0	1	1	0	60.0	0.0	-9.426001419356636	0.0	-4.912815914367059	2.4350606786117837	True	False	True	False	False	False	0.0	0.06717788333710474
chr9_137454709_C_T_b38	0.207236	5.58724865840025	3.9889840465642745	0	0	1	1	1	1	1	1	1	1	0	1	1	0	60.0	0.0	-9.426001419356636	0.0	-4.912815914367059	2.4350606786117837	True	False	True	False	False	False	0.0	0.06717788333710474
chr9_137454709_C_T_b38	0.207236	5.58724865840025	3.9889840465642745	0	0	1	1	1	1	1	1	1	1	0	1	1	0	60.0	0.0	-9.426001419356636	0.0	-4.912815914367059	2.4350606786117837	True	False	True	False	False	False	0.0	0.06717788333710474
chr9_137454709_C_T_b38	0.207236	5.58724865840025	3.9889840465642745	0	0	1	1	1	1	1	1	1	1	0	1	1	0	60.0	0.0	-9.426001419356636	0.0	-4.912815914367059	2.4350606786117837	True	False	True	False	False	False	0.0	0.06717788333710474
chr9_137454709_C_T_b38	0.207236	5.58724865840025	3.9889840465642745	0	0	1	1	1	1	1	1	1	1	0	1	1	0	60.0	0.0	-9.426001419356636	0.0	-4.912815914367059	2.4350606786117837	True	False	True	False	False	False	0.0	0.06717788333710474
chr9_93532820_C_T_b38	0.00997609	5.337538079701318	5.44673737166631	0	0	1	0	0	0	0	0	0	1	0	1	0	1	60.0	0.002	-10.29309231145232	0.0	2.4329514501448344	1.0871511627694659	True	False	True	False	False	False	0.0	0.06717767343523547
chr9_93532820_C_T_b38	0.00997609	5.337538079701318	5.44673737166631	0	0	1	0	0	0	0	0	0	1	0	1	0	1	60.0	0.002	-10.29309231145232	0.0	2.4329514501448344	1.0871511627694659	True	False	True	False	False	False	0.0	0.06717767343523547
chr9_93532820_C_T_b38	0.00997609	5.337538079701318	5.44673737166631	0	0	1	0	0	0	0	0	0	1	0	1	0	1	60.0	0.002	-10.29309231145232	0.0	2.4329514501448344	1.0871511627694659	True	False	True	False	False	False	0.0	0.06717767343523547
chr4_38967413_T_C_b38	0.0351545	5.43372200355424	5.43372200355424	0	0	1	0	1	1	0	1	1	1	1	1	0	1	30.0	0.005	-9.441280638308577	0.0	-1.5900715475320766	0.0	False	True	True	False	False	False	0.0	0.06717730222913425
chr19_45415402_T_C_b38	0.0567278	6.093569770045136	6.093569770045136	0	0	1	0	0	1	0	0	1	1	1	0	0	1	60.0	0.001	-2.657253045612064	0.0	2.271256787580022	4.046809862897852	True	False	True	False	False	False	0.0	0.06717715414375956
chr19_45415402_T_C_b38	0.0567278	6.093569770045136	6.093569770045136	0	0	1	0	0	1	0	0	1	1	1	0	0	1	60.0	0.001	-2.657253045612064	0.0	2.271256787580022	4.046809862897852	True	False	True	False	False	False	0.0	0.06717715414375956
chr19_45415402_T_C_b38	0.133809	6.093569770045136	6.093569770045136	0	0	1	0	0	1	0	0	1	1	1	0	0	1	60.0	0.001	-2.657253045612064	0.0	2.271256787580022	4.046809862897852	True	False	True	False	False	False	0.0	0.06717715414375956
chr19_45415402_T_C_b38	0.133809	6.093569770045136	6.093569770045136	0	0	1	0	0	1	0	0	1	1	1	0	0	1	60.0	0.001	-2.657253045612064	0.0	2.271256787580022	4.046809862897852	True	False	True	False	False	False	0.0	0.06717715414375956
chr11_33061303_T_C_b38	0.0202195	5.429345628954441	5.424950017481403	0	0	1	0	1	1	0	1	1	1	0	1	1	1	40.0	0.0	-0.5814732613156052	2.882544587182107	4.759622569154537	1.119485216245209	True	False	True	False	False	False	0.0	0.06717617582019213
chr1_1319871_G_C_b38	0.00305195	6.3561076606958915	2.70805020110221	1	0	0	0	0	1	0	1	1	1	0	1	0	1	60.0	0.0	7.019238579837593	0.0	10.454369020914896	0.4008776408496999	False	True	True	False	False	False	0.0	0.067175794276817
chr1_1319871_G_C_b38	0.00144254	6.3561076606958915	2.70805020110221	1	0	0	0	0	1	0	1	1	1	0	1	0	1	60.0	0.0	7.019238579837593	0.0	10.454369020914896	0.4008776408496999	False	True	True	False	False	False	0.0	0.067175794276817
chr1_1319871_G_C_b38	0.0187142	6.3561076606958915	2.70805020110221	1	0	0	0	0	1	0	1	1	1	0	1	0	1	60.0	0.0	7.019238579837593	0.0	10.454369020914896	0.4008776408496999	False	True	True	False	False	False	0.0	0.067175794276817
chr1_1319871_G_C_b38	0.0187142	6.3561076606958915	2.70805020110221	1	0	0	0	0	1	0	1	1	1	0	1	0	1	60.0	0.0	7.019238579837593	0.0	10.454369020914896	0.4008776408496999	False	True	True	False	False	False	0.0	0.067175794276817
chr1_1319871_G_C_b38	0.0187142	6.3561076606958915	2.70805020110221	1	0	0	0	0	1	0	1	1	1	0	1	0	1	60.0	0.0	7.019238579837593	0.0	10.454369020914896	0.4008776408496999	False	True	True	False	False	False	0.0	0.067175794276817
chr1_1319871_G_C_b38	0.0187142	6.3561076606958915	2.70805020110221	1	0	0	0	0	1	0	1	1	1	0	1	0	1	60.0	0.0	7.019238579837593	0.0	10.454369020914896	0.4008776408496999	False	True	True	False	False	False	0.0	0.067175794276817
chr1_1319871_G_C_b38	0.00144254	6.3561076606958915	2.70805020110221	1	0	0	0	0	1	0	1	1	1	0	1	0	1	60.0	0.0	7.019238579837593	0.0	10.454369020914896	0.4008776408496999	False	True	True	False	False	False	0.0	0.067175794276817
chr1_1319871_G_C_b38	0.0187142	6.3561076606958915	2.70805020110221	1	0	0	0	0	1	0	1	1	1	0	1	0	1	60.0	0.0	7.019238579837593	0.0	10.454369020914896	0.4008776408496999	False	True	True	False	False	False	0.0	0.067175794276817
chr1_1319871_G_C_b38	0.0187142	6.3561076606958915	2.70805020110221	1	0	0	0	0	1	0	1	1	1	0	1	0	1	60.0	0.0	7.019238579837593	0.0	10.454369020914896	0.4008776408496999	False	True	True	False	False	False	0.0	0.067175794276817
chr1_1319871_G_C_b38	0.00144254	6.3561076606958915	2.70805020110221	1	0	0	0	0	1	0	1	1	1	0	1	0	1	60.0	0.0	7.019238579837593	0.0	10.454369020914896	0.4008776408496999	False	True	True	False	False	False	0.0	0.067175794276817
chr1_1319871_G_C_b38	0.00144254	6.3561076606958915	2.70805020110221	1	0	0	0	0	1	0	1	1	1	0	1	0	1	60.0	0.0	7.019238579837593	0.0	10.454369020914896	0.4008776408496999	False	True	True	False	False	False	0.0	0.067175794276817
chr1_1319871_G_C_b38	0.0187142	6.3561076606958915	2.70805020110221	1	0	0	0	0	1	0	1	1	1	0	1	0	1	60.0	0.0	7.019238579837593	0.0	10.454369020914896	0.4008776408496999	False	True	True	False	False	False	0.0	0.067175794276817
chr1_1319871_G_C_b38	0.00216519	6.3561076606958915	2.70805020110221	1	0	0	0	0	1	0	1	1	1	0	1	0	1	60.0	0.0	7.019238579837593	0.0	10.454369020914896	0.4008776408496999	False	True	True	False	False	False	0.0	0.067175794276817
chr1_1319871_G_C_b38	0.00216519	6.3561076606958915	2.70805020110221	1	0	0	0	0	1	0	1	1	1	0	1	0	1	60.0	0.0	7.019238579837593	0.0	10.454369020914896	0.4008776408496999	False	True	True	False	False	False	0.0	0.067175794276817
chr1_1319871_G_C_b38	0.00305195	6.3561076606958915	2.70805020110221	1	0	0	0	0	1	0	1	1	1	0	1	0	1	60.0	0.0	7.019238579837593	0.0	10.454369020914896	0.4008776408496999	False	True	True	False	False	False	0.0	0.067175794276817
chr1_1319871_G_C_b38	0.00277683	6.3561076606958915	2.70805020110221	1	0	0	0	0	1	0	1	1	1	0	1	0	1	60.0	0.0	7.019238579837593	0.0	10.454369020914896	0.4008776408496999	False	True	True	False	False	False	0.0	0.067175794276817
chr1_1319871_G_C_b38	0.00277683	6.3561076606958915	2.70805020110221	1	0	0	0	0	1	0	1	1	1	0	1	0	1	60.0	0.0	7.019238579837593	0.0	10.454369020914896	0.4008776408496999	False	True	True	False	False	False	0.0	0.067175794276817
chr1_1319871_G_C_b38	0.00277683	6.3561076606958915	2.70805020110221	1	0	0	0	0	1	0	1	1	1	0	1	0	1	60.0	0.0	7.019238579837593	0.0	10.454369020914896	0.4008776408496999	False	True	True	False	False	False	0.0	0.067175794276817
chr1_1319871_G_C_b38	0.00277683	6.3561076606958915	2.70805020110221	1	0	0	0	0	1	0	1	1	1	0	1	0	1	60.0	0.0	7.019238579837593	0.0	10.454369020914896	0.4008776408496999	False	True	True	False	False	False	0.0	0.067175794276817
chr1_1319871_G_C_b38	0.00277683	6.3561076606958915	2.70805020110221	1	0	0	0	0	1	0	1	1	1	0	1	0	1	60.0	0.0	7.019238579837593	0.0	10.454369020914896	0.4008776408496999	False	True	True	False	False	False	0.0	0.067175794276817
chr1_1319871_G_C_b38	0.00305195	6.3561076606958915	2.70805020110221	1	0	0	0	0	1	0	1	1	1	0	1	0	1	60.0	0.0	7.019238579837593	0.0	10.454369020914896	0.4008776408496999	False	True	True	False	False	False	0.0	0.067175794276817
chr1_1319871_G_C_b38	0.00277683	6.3561076606958915	2.70805020110221	1	0	0	0	0	1	0	1	1	1	0	1	0	1	60.0	0.0	7.019238579837593	0.0	10.454369020914896	0.4008776408496999	False	True	True	False	False	False	0.0	0.067175794276817
chr1_1319871_G_C_b38	0.00277683	6.3561076606958915	2.70805020110221	1	0	0	0	0	1	0	1	1	1	0	1	0	1	60.0	0.0	7.019238579837593	0.0	10.454369020914896	0.4008776408496999	False	True	True	False	False	False	0.0	0.067175794276817
chr1_1319871_G_C_b38	0.00277683	6.3561076606958915	2.70805020110221	1	0	0	0	0	1	0	1	1	1	0	1	0	1	60.0	0.0	7.019238579837593	0.0	10.454369020914896	0.4008776408496999	False	True	True	False	False	False	0.0	0.067175794276817
chr1_1319871_G_C_b38	0.00216519	6.3561076606958915	2.70805020110221	1	0	0	0	0	1	0	1	1	1	0	1	0	1	60.0	0.0	7.019238579837593	0.0	10.454369020914896	0.4008776408496999	False	True	True	False	False	False	0.0	0.067175794276817
chr1_1319871_G_C_b38	0.00216519	6.3561076606958915	2.70805020110221	1	0	0	0	0	1	0	1	1	1	0	1	0	1	60.0	0.0	7.019238579837593	0.0	10.454369020914896	0.4008776408496999	False	True	True	False	False	False	0.0	0.067175794276817
chr1_1319871_G_C_b38	0.00216519	6.3561076606958915	2.70805020110221	1	0	0	0	0	1	0	1	1	1	0	1	0	1	60.0	0.0	7.019238579837593	0.0	10.454369020914896	0.4008776408496999	False	True	True	False	False	False	0.0	0.067175794276817
chr1_1319871_G_C_b38	0.00305195	6.3561076606958915	2.70805020110221	1	0	0	0	0	1	0	1	1	1	0	1	0	1	60.0	0.0	7.019238579837593	0.0	10.454369020914896	0.4008776408496999	False	True	True	False	False	False	0.0	0.067175794276817
chr1_1319871_G_C_b38	0.0187142	6.3561076606958915	2.70805020110221	1	0	0	0	0	1	0	1	1	1	0	1	0	1	60.0	0.0	7.019238579837593	0.0	10.454369020914896	0.4008776408496999	False	True	True	False	False	False	0.0	0.067175794276817
chr1_1319871_G_C_b38	0.00305195	6.3561076606958915	2.70805020110221	1	0	0	0	0	1	0	1	1	1	0	1	0	1	60.0	0.0	7.019238579837593	0.0	10.454369020914896	0.4008776408496999	False	True	True	False	False	False	0.0	0.067175794276817
chr1_1319871_G_C_b38	0.00216519	6.3561076606958915	2.70805020110221	1	0	0	0	0	1	0	1	1	1	0	1	0	1	60.0	0.0	7.019238579837593	0.0	10.454369020914896	0.4008776408496999	False	True	True	False	False	False	0.0	0.067175794276817
chr1_1319871_G_C_b38	0.00216519	6.3561076606958915	2.70805020110221	1	0	0	0	0	1	0	1	1	1	0	1	0	1	60.0	0.0	7.019238579837593	0.0	10.454369020914896	0.4008776408496999	False	True	True	False	False	False	0.0	0.067175794276817
chr1_1319871_G_C_b38	0.00216519	6.3561076606958915	2.70805020110221	1	0	0	0	0	1	0	1	1	1	0	1	0	1	60.0	0.0	7.019238579837593	0.0	10.454369020914896	0.4008776408496999	False	True	True	False	False	False	0.0	0.067175794276817
chr1_1319871_G_C_b38	0.00144254	6.3561076606958915	2.70805020110221	1	0	0	0	0	1	0	1	1	1	0	1	0	1	60.0	0.0	7.019238579837593	0.0	10.454369020914896	0.4008776408496999	False	True	True	False	False	False	0.0	0.067175794276817
chr1_1319871_G_C_b38	0.00305195	6.3561076606958915	2.70805020110221	1	0	0	0	0	1	0	1	1	1	0	1	0	1	60.0	0.0	7.019238579837593	0.0	10.454369020914896	0.4008776408496999	False	True	True	False	False	False	0.0	0.067175794276817
chr1_1319871_G_C_b38	0.00305195	6.3561076606958915	2.70805020110221	1	0	0	0	0	1	0	1	1	1	0	1	0	1	60.0	0.0	7.019238579837593	0.0	10.454369020914896	0.4008776408496999	False	True	True	False	False	False	0.0	0.067175794276817
chr1_1319871_G_C_b38	0.00144254	6.3561076606958915	2.70805020110221	1	0	0	0	0	1	0	1	1	1	0	1	0	1	60.0	0.0	7.019238579837593	0.0	10.454369020914896	0.4008776408496999	False	True	True	False	False	False	0.0	0.067175794276817
chr1_1319871_G_C_b38	0.00144254	6.3561076606958915	2.70805020110221	1	0	0	0	0	1	0	1	1	1	0	1	0	1	60.0	0.0	7.019238579837593	0.0	10.454369020914896	0.4008776408496999	False	True	True	False	False	False	0.0	0.067175794276817
chr1_1319871_G_C_b38	0.00144254	6.3561076606958915	2.70805020110221	1	0	0	0	0	1	0	1	1	1	0	1	0	1	60.0	0.0	7.019238579837593	0.0	10.454369020914896	0.4008776408496999	False	True	True	False	False	False	0.0	0.067175794276817
chr1_1319871_G_C_b38	0.00305195	6.3561076606958915	2.70805020110221	1	0	0	0	0	1	0	1	1	1	0	1	0	1	60.0	0.0	7.019238579837593	0.0	10.454369020914896	0.4008776408496999	False	True	True	False	False	False	0.0	0.067175794276817
chr4_13611127_G_C_b38	0.00543868	5.267858159063328	3.332204510175204	0	1	0	0	0	1	0	0	1	1	0	1	0	1	40.0	0.0	-13.743440556290368	1.1354452861826392	9.659899218372331	0.0	True	False	True	False	False	False	0.0	0.06717562381338894
chr4_13611127_G_C_b38	0.00543868	5.267858159063328	3.332204510175204	0	1	0	0	0	1	0	0	1	1	0	1	0	1	40.0	0.0	-13.743440556290368	1.1354452861826392	9.659899218372331	0.0	True	False	True	False	False	False	0.0	0.06717562381338894
chr12_46365353_T_C_b38	0.0198198	5.10594547390058	3.8501476017100584	0	0	1	1	1	1	1	1	1	1	0	1	1	1	20.0	0.015	-2.299040004854197	0.0	6.70593424909179	0.0	True	False	True	False	False	False	0.0	0.06717546385969747
chr12_46365353_T_C_b38	0.0198198	5.10594547390058	3.8501476017100584	0	0	1	1	1	1	1	1	1	1	0	1	1	1	20.0	0.015	-2.299040004854197	0.0	6.70593424909179	0.0	True	False	True	False	False	False	0.0	0.06717546385969747
chr12_46365353_T_C_b38	0.0198198	5.10594547390058	3.8501476017100584	0	0	1	1	1	1	1	1	1	1	0	1	1	1	20.0	0.015	-2.299040004854197	0.0	6.70593424909179	0.0	True	False	True	False	False	False	0.0	0.06717546385969747
chr12_46365353_T_C_b38	0.0511403	5.10594547390058	3.8501476017100584	0	0	1	1	1	1	1	1	1	1	0	1	1	1	20.0	0.015	-2.299040004854197	0.0	6.70593424909179	0.0	True	False	True	False	False	False	0.0	0.06717546385969747
chr12_46365353_T_C_b38	0.0447948	5.10594547390058	3.8501476017100584	0	0	1	1	1	1	1	1	1	1	0	1	1	1	20.0	0.015	-2.299040004854197	0.0	6.70593424909179	0.0	True	False	True	False	False	False	0.0	0.06717546385969747
chr12_46365353_T_C_b38	0.0447948	5.10594547390058	3.8501476017100584	0	0	1	1	1	1	1	1	1	1	0	1	1	1	20.0	0.015	-2.299040004854197	0.0	6.70593424909179	0.0	True	False	True	False	False	False	0.0	0.06717546385969747
chr12_46365353_T_C_b38	0.0834038	5.10594547390058	3.8501476017100584	0	0	1	1	1	1	1	1	1	1	0	1	1	1	20.0	0.015	-2.299040004854197	0.0	6.70593424909179	0.0	True	False	True	False	False	False	0.0	0.06717546385969747
chr12_46365353_T_C_b38	0.0542618	5.10594547390058	3.8501476017100584	0	0	1	1	1	1	1	1	1	1	0	1	1	1	20.0	0.015	-2.299040004854197	0.0	6.70593424909179	0.0	True	False	True	False	False	False	0.0	0.06717546385969747
chr12_46365353_T_C_b38	0.0542618	5.10594547390058	3.8501476017100584	0	0	1	1	1	1	1	1	1	1	0	1	1	1	20.0	0.015	-2.299040004854197	0.0	6.70593424909179	0.0	True	False	True	False	False	False	0.0	0.06717546385969747
chr12_46365353_T_C_b38	0.0511403	5.10594547390058	3.8501476017100584	0	0	1	1	1	1	1	1	1	1	0	1	1	1	20.0	0.015	-2.299040004854197	0.0	6.70593424909179	0.0	True	False	True	False	False	False	0.0	0.06717546385969747
chr12_46365353_T_C_b38	0.0511403	5.10594547390058	3.8501476017100584	0	0	1	1	1	1	1	1	1	1	0	1	1	1	20.0	0.015	-2.299040004854197	0.0	6.70593424909179	0.0	True	False	True	False	False	False	0.0	0.06717546385969747
chr12_46365353_T_C_b38	0.0834038	5.10594547390058	3.8501476017100584	0	0	1	1	1	1	1	1	1	1	0	1	1	1	20.0	0.015	-2.299040004854197	0.0	6.70593424909179	0.0	True	False	True	False	False	False	0.0	0.06717546385969747
chr12_46365353_T_C_b38	0.0834038	5.10594547390058	3.8501476017100584	0	0	1	1	1	1	1	1	1	1	0	1	1	1	20.0	0.015	-2.299040004854197	0.0	6.70593424909179	0.0	True	False	True	False	False	False	0.0	0.06717546385969747
chr12_46365353_T_C_b38	0.0834038	5.10594547390058	3.8501476017100584	0	0	1	1	1	1	1	1	1	1	0	1	1	1	20.0	0.015	-2.299040004854197	0.0	6.70593424909179	0.0	True	False	True	False	False	False	0.0	0.06717546385969747
chr12_46365353_T_C_b38	0.0511403	5.10594547390058	3.8501476017100584	0	0	1	1	1	1	1	1	1	1	0	1	1	1	20.0	0.015	-2.299040004854197	0.0	6.70593424909179	0.0	True	False	True	False	False	False	0.0	0.06717546385969747
chr12_46365353_T_C_b38	0.0198198	5.10594547390058	3.8501476017100584	0	0	1	1	1	1	1	1	1	1	0	1	1	1	20.0	0.015	-2.299040004854197	0.0	6.70593424909179	0.0	True	False	True	False	False	False	0.0	0.06717546385969747
chr12_46365353_T_C_b38	0.0447948	5.10594547390058	3.8501476017100584	0	0	1	1	1	1	1	1	1	1	0	1	1	1	20.0	0.015	-2.299040004854197	0.0	6.70593424909179	0.0	True	False	True	False	False	False	0.0	0.06717546385969747
chr12_46365353_T_C_b38	0.0542618	5.10594547390058	3.8501476017100584	0	0	1	1	1	1	1	1	1	1	0	1	1	1	20.0	0.015	-2.299040004854197	0.0	6.70593424909179	0.0	True	False	True	False	False	False	0.0	0.06717546385969747
chr12_46365353_T_C_b38	0.0542618	5.10594547390058	3.8501476017100584	0	0	1	1	1	1	1	1	1	1	0	1	1	1	20.0	0.015	-2.299040004854197	0.0	6.70593424909179	0.0	True	False	True	False	False	False	0.0	0.06717546385969747
chr12_46365353_T_C_b38	0.0447948	5.10594547390058	3.8501476017100584	0	0	1	1	1	1	1	1	1	1	0	1	1	1	20.0	0.015	-2.299040004854197	0.0	6.70593424909179	0.0	True	False	True	False	False	False	0.0	0.06717546385969747
chr6_32975975_A_G_b38	0.0442459	5.272999558563747	4.02535169073515	0	0	0	0	0	1	1	1	1	1	0	1	0	1	40.0	0.007	-0.0138109573584908	0.8298419696537835	1.6849385205366687	0.34121242506383	True	False	True	False	False	False	0.0	0.0671728781696575
chr6_32975975_A_G_b38	0.0442459	5.272999558563747	4.02535169073515	0	0	0	0	0	1	1	1	1	1	0	1	0	1	40.0	0.007	-0.0138109573584908	0.8298419696537835	1.6849385205366687	0.34121242506383	True	False	True	False	False	False	0.0	0.0671728781696575
chr6_32975975_A_G_b38	0.0442459	5.272999558563747	4.02535169073515	0	0	0	0	0	1	1	1	1	1	0	1	0	1	40.0	0.007	-0.0138109573584908	0.8298419696537835	1.6849385205366687	0.34121242506383	True	False	True	False	False	False	0.0	0.0671728781696575
chr6_32975975_A_G_b38	0.0442459	5.272999558563747	4.02535169073515	0	0	0	0	0	1	1	1	1	1	0	1	0	1	40.0	0.007	-0.0138109573584908	0.8298419696537835	1.6849385205366687	0.34121242506383	True	False	True	False	False	False	0.0	0.0671728781696575
chr6_32975975_A_G_b38	0.0442459	5.272999558563747	4.02535169073515	0	0	0	0	0	1	1	1	1	1	0	1	0	1	40.0	0.007	-0.0138109573584908	0.8298419696537835	1.6849385205366687	0.34121242506383	True	False	True	False	False	False	0.0	0.0671728781696575
chr19_47362893_G_C_b38	0.141609	5.303304908059076	5.303304908059076	0	0	0	0	0	1	0	0	1	0	0	1	0	1	60.0	0.035	-1.007331666388458	0.0	1.8565998429281123	0.9589038141012836	True	False	True	False	False	False	0.0	0.06717225450822044
chr19_47362893_G_C_b38	0.141609	5.303304908059076	5.303304908059076	0	0	0	0	0	1	0	0	1	0	0	1	0	1	60.0	0.035	-1.007331666388458	0.0	1.8565998429281123	0.9589038141012836	True	False	True	False	False	False	0.0	0.06717225450822044
chr19_47362893_G_C_b38	0.141609	5.303304908059076	5.303304908059076	0	0	0	0	0	1	0	0	1	0	0	1	0	1	60.0	0.035	-1.007331666388458	0.0	1.8565998429281123	0.9589038141012836	True	False	True	False	False	False	0.0	0.06717225450822044
chr19_47362893_G_C_b38	0.141609	5.303304908059076	5.303304908059076	0	0	0	0	0	1	0	0	1	0	0	1	0	1	60.0	0.035	-1.007331666388458	0.0	1.8565998429281123	0.9589038141012836	True	False	True	False	False	False	0.0	0.06717225450822044
chr19_47362893_G_C_b38	0.185231	5.303304908059076	5.303304908059076	0	0	0	0	0	1	0	0	1	0	0	1	0	1	60.0	0.035	-1.007331666388458	0.0	1.8565998429281123	0.9589038141012836	True	False	True	False	False	False	0.0	0.06717225450822044
chr19_47362893_G_C_b38	0.185231	5.303304908059076	5.303304908059076	0	0	0	0	0	1	0	0	1	0	0	1	0	1	60.0	0.035	-1.007331666388458	0.0	1.8565998429281123	0.9589038141012836	True	False	True	False	False	False	0.0	0.06717225450822044
chr19_47362893_G_C_b38	0.185231	5.303304908059076	5.303304908059076	0	0	0	0	0	1	0	0	1	0	0	1	0	1	60.0	0.035	-1.007331666388458	0.0	1.8565998429281123	0.9589038141012836	True	False	True	False	False	False	0.0	0.06717225450822044
chr19_47362893_G_C_b38	0.185231	5.303304908059076	5.303304908059076	0	0	0	0	0	1	0	0	1	0	0	1	0	1	60.0	0.035	-1.007331666388458	0.0	1.8565998429281123	0.9589038141012836	True	False	True	False	False	False	0.0	0.06717225450822044
chr14_24575006_G_A_b38	0.0329008	6.008813185442595	5.808142489980444	1	0	1	0	0	0	0	0	0	0	1	1	0	0	50.0	0.0	8.135886773513326	0.0	7.663775914822985	0.0	False	True	True	False	False	False	0.0	0.06717217069386386
chr9_131530756_G_A_b38	0.0111212	5.602118820879701	4.248495242049359	0	0	0	0	1	1	1	1	1	1	0	1	0	0	70.0	0.0	-8.799262457296212	0.0	3.7014916194623737	0.0	True	False	True	False	False	False	0.0	0.0671716671397614
chr9_131530756_G_A_b38	0.0111212	5.602118820879701	4.248495242049359	0	0	0	0	1	1	1	1	1	1	0	1	0	0	70.0	0.0	-8.799262457296212	0.0	3.7014916194623737	0.0	True	False	True	False	False	False	0.0	0.0671716671397614
chr9_131530756_G_A_b38	0.0111212	5.602118820879701	4.248495242049359	0	0	0	0	1	1	1	1	1	1	0	1	0	0	70.0	0.0	-8.799262457296212	0.0	3.7014916194623737	0.0	True	False	True	False	False	False	0.0	0.0671716671397614
chr17_29702920_T_C_b38	0.0899552	4.962844630259907	3.6635616461296463	0	0	1	0	0	1	0	0	1	0	0	1	0	1	30.0	0.0	5.651170117613308	1.0106715082986772	6.555306026383526	0.0	True	False	True	False	False	False	0.0	0.06717078191810315
chr17_29702920_T_C_b38	0.028233	4.962844630259907	3.6635616461296463	0	0	1	0	0	1	0	0	1	0	0	1	0	1	30.0	0.0	5.651170117613308	1.0106715082986772	6.555306026383526	0.0	True	False	True	False	False	False	0.0	0.06717078191810315
chr17_29702920_T_C_b38	0.028233	4.962844630259907	3.6635616461296463	0	0	1	0	0	1	0	0	1	0	0	1	0	1	30.0	0.0	5.651170117613308	1.0106715082986772	6.555306026383526	0.0	True	False	True	False	False	False	0.0	0.06717078191810315
chr17_29702920_T_C_b38	0.0899552	4.962844630259907	3.6635616461296463	0	0	1	0	0	1	0	0	1	0	0	1	0	1	30.0	0.0	5.651170117613308	1.0106715082986772	6.555306026383526	0.0	True	False	True	False	False	False	0.0	0.06717078191810315
chr17_29702920_T_C_b38	0.0546966	4.962844630259907	3.6635616461296463	0	0	1	0	0	1	0	0	1	0	0	1	0	1	30.0	0.0	5.651170117613308	1.0106715082986772	6.555306026383526	0.0	True	False	True	False	False	False	0.0	0.06717078191810315
chr17_29702920_T_C_b38	0.0546966	4.962844630259907	3.6635616461296463	0	0	1	0	0	1	0	0	1	0	0	1	0	1	30.0	0.0	5.651170117613308	1.0106715082986772	6.555306026383526	0.0	True	False	True	False	False	False	0.0	0.06717078191810315
chr17_29702920_T_C_b38	0.0201596	4.962844630259907	3.6635616461296463	0	0	1	0	0	1	0	0	1	0	0	1	0	1	30.0	0.0	5.651170117613308	1.0106715082986772	6.555306026383526	0.0	True	False	True	False	False	False	0.0	0.06717078191810315
chr17_29702920_T_C_b38	0.0201596	4.962844630259907	3.6635616461296463	0	0	1	0	0	1	0	0	1	0	0	1	0	1	30.0	0.0	5.651170117613308	1.0106715082986772	6.555306026383526	0.0	True	False	True	False	False	False	0.0	0.06717078191810315
chr2_105049537_G_A_b38	0.109114	5.236441962829949	5.236441962829949	0	0	1	0	0	0	0	0	0	0	0	0	0	1	40.0	0.036	10.272214234681602	9.95804285666523	-0.4313090782563336	0.8630392229214223	True	False	True	False	False	False	0.0	0.0671700020453284
chr2_105049537_G_A_b38	0.109114	5.236441962829949	5.236441962829949	0	0	1	0	0	0	0	0	0	0	0	0	0	1	40.0	0.036	10.272214234681602	9.95804285666523	-0.4313090782563336	0.8630392229214223	True	False	True	False	False	False	0.0	0.0671700020453284
chr2_105049537_G_A_b38	0.12272	5.236441962829949	5.236441962829949	0	0	1	0	0	0	0	0	0	0	0	0	0	1	40.0	0.036	10.272214234681602	9.95804285666523	-0.4313090782563336	0.8630392229214223	True	False	True	False	False	False	0.0	0.0671700020453284
chr2_105049537_G_A_b38	0.109114	5.236441962829949	5.236441962829949	0	0	1	0	0	0	0	0	0	0	0	0	0	1	40.0	0.036	10.272214234681602	9.95804285666523	-0.4313090782563336	0.8630392229214223	True	False	True	False	False	False	0.0	0.0671700020453284
chr2_105049537_G_A_b38	0.0206747	5.236441962829949	5.236441962829949	0	0	1	0	0	0	0	0	0	0	0	0	0	1	40.0	0.036	10.272214234681602	9.95804285666523	-0.4313090782563336	0.8630392229214223	True	False	True	False	False	False	0.0	0.0671700020453284
chr2_105049537_G_A_b38	0.0206747	5.236441962829949	5.236441962829949	0	0	1	0	0	0	0	0	0	0	0	0	0	1	40.0	0.036	10.272214234681602	9.95804285666523	-0.4313090782563336	0.8630392229214223	True	False	True	False	False	False	0.0	0.0671700020453284
chr2_105049537_G_A_b38	0.12272	5.236441962829949	5.236441962829949	0	0	1	0	0	0	0	0	0	0	0	0	0	1	40.0	0.036	10.272214234681602	9.95804285666523	-0.4313090782563336	0.8630392229214223	True	False	True	False	False	False	0.0	0.0671700020453284
chr2_105049537_G_A_b38	0.12272	5.236441962829949	5.236441962829949	0	0	1	0	0	0	0	0	0	0	0	0	0	1	40.0	0.036	10.272214234681602	9.95804285666523	-0.4313090782563336	0.8630392229214223	True	False	True	False	False	False	0.0	0.0671700020453284
chr2_105049537_G_A_b38	0.0206747	5.236441962829949	5.236441962829949	0	0	1	0	0	0	0	0	0	0	0	0	0	1	40.0	0.036	10.272214234681602	9.95804285666523	-0.4313090782563336	0.8630392229214223	True	False	True	False	False	False	0.0	0.0671700020453284
chr8_11445212_T_C_b38	0.0170957	6.003887067106539	4.204692619390966	1	0	1	0	0	0	0	0	0	1	0	1	0	1	50.0	0.0	-3.608920649728379	5.719435325207002	0.8757795933245518	0.31958220589551445	False	True	True	False	False	False		0.06716915254678353
chr8_11445212_T_C_b38	0.0321101	6.003887067106539	4.204692619390966	1	0	1	0	0	0	0	0	0	1	0	1	0	1	50.0	0.0	-3.608920649728379	5.719435325207002	0.8757795933245518	0.31958220589551445	False	True	True	False	False	False		0.06716915254678353
chr11_126229492_C_G_b38	0.0384065	5.298317366548036	5.056245805348308	0	0	0	0	0	1	0	0	1	1	0	0	0	1	60.0	0.002	-5.1051042442331855	0.0	-1.6308461344241465	1.3485657984669999	True	False	True	False	False	False		0.06716907332937953
chr11_126229492_C_G_b38	0.110048	5.298317366548036	5.056245805348308	0	0	0	0	0	1	0	0	1	1	0	0	0	1	60.0	0.002	-5.1051042442331855	0.0	-1.6308461344241465	1.3485657984669999	True	False	True	False	False	False		0.06716907332937953
chr1_43576073_C_T_b38	0.0174525	4.990432586778736	4.990432586778736	0	1	0	0	0	0	0	0	0	0	0	1	0	1	60.0	0.008	-7.42733485439447	4.469961075237126	3.2739403098796984	0.0	True	False	True	False	False	False	0.0	0.0671674262378378
chr1_43576073_C_T_b38	0.0174525	4.990432586778736	4.990432586778736	0	1	0	0	0	0	0	0	0	0	0	1	0	1	60.0	0.008	-7.42733485439447	4.469961075237126	3.2739403098796984	0.0	True	False	True	False	False	False	0.0	0.0671674262378378
chr1_43576073_C_T_b38	0.0186364	4.990432586778736	4.990432586778736	0	1	0	0	0	0	0	0	0	0	0	1	0	1	60.0	0.008	-7.42733485439447	4.469961075237126	3.2739403098796984	0.0	True	False	True	False	False	False	0.0	0.0671674262378378
chr1_43576073_C_T_b38	0.0186364	4.990432586778736	4.990432586778736	0	1	0	0	0	0	0	0	0	0	0	1	0	1	60.0	0.008	-7.42733485439447	4.469961075237126	3.2739403098796984	0.0	True	False	True	False	False	False	0.0	0.0671674262378378
chr6_44136008_G_C_b38	0.0168861	6.068425588244111	5.831882477283517	0	1	0	1	0	1	0	1	1	1	0	1	0	1	80.0	0.0	-4.97945685064315	0.0	4.067530412303981	0.0	True	False	True	False	False	False	0.0	0.0671673107547024
chr6_44136008_G_C_b38	0.027072	6.068425588244111	5.831882477283517	0	1	0	1	0	1	0	1	1	1	0	1	0	1	80.0	0.0	-4.97945685064315	0.0	4.067530412303981	0.0	True	False	True	False	False	False	0.0	0.0671673107547024
chr6_44136008_G_C_b38	0.027072	6.068425588244111	5.831882477283517	0	1	0	1	0	1	0	1	1	1	0	1	0	1	80.0	0.0	-4.97945685064315	0.0	4.067530412303981	0.0	True	False	True	False	False	False	0.0	0.0671673107547024
chr6_44136008_G_C_b38	0.027072	6.068425588244111	5.831882477283517	0	1	0	1	0	1	0	1	1	1	0	1	0	1	80.0	0.0	-4.97945685064315	0.0	4.067530412303981	0.0	True	False	True	False	False	False	0.0	0.0671673107547024
chr6_44136008_G_C_b38	0.0168861	6.068425588244111	5.831882477283517	0	1	0	1	0	1	0	1	1	1	0	1	0	1	80.0	0.0	-4.97945685064315	0.0	4.067530412303981	0.0	True	False	True	False	False	False	0.0	0.0671673107547024
chr6_44136008_G_C_b38	0.0168861	6.068425588244111	5.831882477283517	0	1	0	1	0	1	0	1	1	1	0	1	0	1	80.0	0.0	-4.97945685064315	0.0	4.067530412303981	0.0	True	False	True	False	False	False	0.0	0.0671673107547024
chr1_225079766_C_T_b38	0.0535865	5.389071729816501	5.389071729816501	0	0	0	1	0	0	0	0	0	0	0	0	0	0	80.0	0.0	-0.7938923217944182	2.6433307447246626	4.42183589520311	0.0	True	False	True	False	False	False	0.0	0.06716730957262045
chr6_27838656_C_A_b38	0.0129239	5.948034989180646	6.717804695023691	1	1	0	0	1	1	1	1	1	1	1	1	0	0	60.0	0.0	-9.80468652443763	1.182297458283344	4.00193484020641	0.0	False	True	True	False	False	False	0.0	0.06716644878857701
chr3_132484839_C_T_b38	0.0317503	5.529429087511423	5.123963979403259	0	0	0	1	0	0	0	0	0	0	0	0	0	1	70.0	0.398	4.8616656767502375	6.827796083604625	-6.584943808745535	0.0	True	False	True	False	False	False	0.0	0.06716644487216004
chr3_132484839_C_T_b38	0.0317503	5.529429087511423	5.123963979403259	0	0	0	1	0	0	0	0	0	0	0	0	0	1	70.0	0.398	4.8616656767502375	6.827796083604625	-6.584943808745535	0.0	True	False	True	False	False	False	0.0	0.06716644487216004
chr6_36728967_A_G_b38	0.0168673	5.5909869805108565	5.117993812416755	0	0	0	0	0	1	0	0	1	1	0	1	0	1	60.0	0.0	-4.913082924581283	0.0	7.268957979539309	0.36820301967273394	True	False	True	False	False	False	0.0	0.06716508988026755
chr11_134278482_C_A_b38	0.0236433	5.030437921392435	6.3473892096560105	0	0	0	1	0	0	0	0	0	0	0	0	0	0	50.0	0.009	-0.7382333339898584	1.614243568939082	-0.5789953590490171	1.0329292344018555	True	False	True	False	False	False	0.0	0.06716505172378696
chr2_237516572_C_T_b38	0.0149568	5.1647859739235145	7.284134806195205	0	0	0	0	0	0	0	1	0	0	0	1	0	1	50.0	0.0	-1.506794634851352	6.796107111517896	1.908468985077292	0.7957939173409871	True	False	True	False	False	False	0.0	0.06716373488487445
chr1_204449070_T_C_b38	0.0268449	5.424950017481403	4.663439094112067	0	0	1	1	0	1	0	1	1	1	0	1	1	1	40.0	0.0	-5.225837746662953	12.09664273936442	-5.619944911753152	0.912933790007826	True	False	True	False	False	False	0.0	0.06715983229715405
chr1_204449070_T_C_b38	0.0268449	5.424950017481403	4.663439094112067	0	0	1	1	0	1	0	1	1	1	0	1	1	1	40.0	0.0	-5.225837746662953	12.09664273936442	-5.619944911753152	0.912933790007826	True	False	True	False	False	False	0.0	0.06715983229715405
chr1_204449070_T_C_b38	0.0268449	5.424950017481403	4.663439094112067	0	0	1	1	0	1	0	1	1	1	0	1	1	1	40.0	0.0	-5.225837746662953	12.09664273936442	-5.619944911753152	0.912933790007826	True	False	True	False	False	False	0.0	0.06715983229715405
chr1_204449070_T_C_b38	0.0268449	5.424950017481403	4.663439094112067	0	0	1	1	0	1	0	1	1	1	0	1	1	1	40.0	0.0	-5.225837746662953	12.09664273936442	-5.619944911753152	0.912933790007826	True	False	True	False	False	False	0.0	0.06715983229715405
chr1_204449070_T_C_b38	0.0268449	5.424950017481403	4.663439094112067	0	0	1	1	0	1	0	1	1	1	0	1	1	1	40.0	0.0	-5.225837746662953	12.09664273936442	-5.619944911753152	0.912933790007826	True	False	True	False	False	False	0.0	0.06715983229715405
chr11_3828481_A_C_b38	0.01797	5.62040086571715	5.62040086571715	0	0	0	1	0	1	0	0	1	1	1	1	0	1	30.0	0.16	-5.42797090920405	0.0	2.0314152239281427	0.5096370286579841	True	False	True	False	False	False	0.0	0.06715849841074469
chr10_95322641_A_G_b38	0.0209092	4.663439094112067	4.653960350157523	0	0	1	0	0	0	0	0	0	0	0	0	0	1	20.0	0.044	-17.37025544809602	0.0	6.428763717520916	0.3247891715644897	True	False	True	False	False	False	0.0	0.06715798522931976
chr20_38516053_G_A_b38	0.002584	4.941642422609304	4.9344739331306915	0	0	1	0	0	0	0	0	0	0	0	1	0	1	40.0	0.002	-6.375174269626845	0.0	5.092658753059432	0.0	True	False	True	False	False	False	0.0	0.06715666936304844
chr20_38516053_G_A_b38	0.002584	4.941642422609304	4.9344739331306915	0	0	1	0	0	0	0	0	0	0	0	1	0	1	40.0	0.002	-6.375174269626845	0.0	5.092658753059432	0.0	True	False	True	False	False	False	0.0	0.06715666936304844
chr20_38516053_G_A_b38	0.002584	4.941642422609304	4.9344739331306915	0	0	1	0	0	0	0	0	0	0	0	1	0	1	40.0	0.002	-6.375174269626845	0.0	5.092658753059432	0.0	True	False	True	False	False	False	0.0	0.06715666936304844
chr18_34884981_G_C_b38	0.0748374	5.327876168789581	5.327876168789581	0	0	0	1	0	0	0	0	0	0	0	0	0	0	50.0	0.102	5.798371176139479	13.049521084136288	5.193769645380314	0.6605109341141002	True	False	True	False	False	False	0.0	0.0671555747708265
chr12_94335510_A_T_b38	0.0287316	4.382026634673881	4.3694478524670215	0	0	0	0	0	0	0	0	0	1	0	0	0	0	20.0	0.005	-2.460666962266812	0.0	3.7212464725870618	1.2369089464165413	True	False	True	False	False	False	0.0	0.0671550812457464
chr12_94335510_A_T_b38	0.0287316	4.382026634673881	4.3694478524670215	0	0	0	0	0	0	0	0	0	1	0	0	0	0	20.0	0.005	-2.460666962266812	0.0	3.7212464725870618	1.2369089464165413	True	False	True	False	False	False	0.0	0.0671550812457464
chr12_94335510_A_T_b38	0.0287316	4.382026634673881	4.3694478524670215	0	0	0	0	0	0	0	0	0	1	0	0	0	0	20.0	0.005	-2.460666962266812	0.0	3.7212464725870618	1.2369089464165413	True	False	True	False	False	False	0.0	0.0671550812457464
chr12_5949570_T_G_b38	0.0184026	5.37989735354046	5.375278407684165	0	0	1	0	0	0	0	0	0	0	1	1	0	1	40.0	0.001	-4.6396809428754535	3.729902593558477	4.827199702915351	1.1487603947426157	True	False	True	False	False	False	0.0	0.0671548854092773
chr12_5949570_T_G_b38	0.0184026	5.37989735354046	5.375278407684165	0	0	1	0	0	0	0	0	0	0	1	1	0	1	40.0	0.001	-4.6396809428754535	3.729902593558477	4.827199702915351	1.1487603947426157	True	False	True	False	False	False	0.0	0.0671548854092773
chr2_10810539_T_C_b38	0.00277792	4.787491742782046	4.787491742782046	0	0	0	0	1	1	1	1	1	1	0	1	0	0	40.0	0.001	-12.966399124581338	7.744611600716178	2.7218240074776574	1.462836820750347	True	False	True	False	False	False	0.0	0.06715418643122725
chr15_40303426_G_A_b38	0.0092848	4.9344739331306915	4.2626798770413155	0	0	0	0	0	0	0	0	0	0	0	1	0	1	40.0	0.0	-6.703953069122218	0.0	0.3642334780191518	0.0	True	False	True	False	False	False	0.0	0.06715376959501416
chr15_40303426_G_A_b38	0.0092848	4.9344739331306915	4.2626798770413155	0	0	0	0	0	0	0	0	0	0	0	1	0	1	40.0	0.0	-6.703953069122218	0.0	0.3642334780191518	0.0	True	False	True	False	False	False	0.0	0.06715376959501416
chr15_40303426_G_A_b38	0.0092848	4.9344739331306915	4.2626798770413155	0	0	0	0	0	0	0	0	0	0	0	1	0	1	40.0	0.0	-6.703953069122218	0.0	0.3642334780191518	0.0	True	False	True	False	False	False	0.0	0.06715376959501416
chr15_40303426_G_A_b38	0.0092848	4.9344739331306915	4.2626798770413155	0	0	0	0	0	0	0	0	0	0	0	1	0	1	40.0	0.0	-6.703953069122218	0.0	0.3642334780191518	0.0	True	False	True	False	False	False	0.0	0.06715376959501416
chr1_11043243_A_G_b38	0.0230005	5.680172609017068	3.828641396489095	0	0	0	0	0	0	0	0	0	0	1	0	0	1	70.0	0.0	1.9053493753759605	0.0	6.648533825998577	0.0	True	False	True	False	False	False	0.0	0.06715311369655803
chr1_16033456_C_T_b38	0.0104329	5.659482215759621	5.043425116919247	0	0	0	0	0	1	0	0	1	1	0	1	0	0	80.0	0.0	-5.125598788880503	0.0	8.109914590770629	0.26892262260601285	True	False	True	False	False	False	0.0	0.06715309718695744
chr1_16033456_C_T_b38	0.0104329	5.659482215759621	5.043425116919247	0	0	0	0	0	1	0	0	1	1	0	1	0	0	80.0	0.0	-5.125598788880503	0.0	8.109914590770629	0.26892262260601285	True	False	True	False	False	False	0.0	0.06715309718695744
chr1_16033456_C_T_b38	0.0104329	5.659482215759621	5.043425116919247	0	0	0	0	0	1	0	0	1	1	0	1	0	0	80.0	0.0	-5.125598788880503	0.0	8.109914590770629	0.26892262260601285	True	False	True	False	False	False	0.0	0.06715309718695744
chr1_16033456_C_T_b38	0.0104329	5.659482215759621	5.043425116919247	0	0	0	0	0	1	0	0	1	1	0	1	0	0	80.0	0.0	-5.125598788880503	0.0	8.109914590770629	0.26892262260601285	True	False	True	False	False	False	0.0	0.06715309718695744
chr1_16033456_C_T_b38	0.0104329	5.659482215759621	5.043425116919247	0	0	0	0	0	1	0	0	1	1	0	1	0	0	80.0	0.0	-5.125598788880503	0.0	8.109914590770629	0.26892262260601285	True	False	True	False	False	False	0.0	0.06715309718695744
chr1_16033456_C_T_b38	0.0104329	5.659482215759621	5.043425116919247	0	0	0	0	0	1	0	0	1	1	0	1	0	0	80.0	0.0	-5.125598788880503	0.0	8.109914590770629	0.26892262260601285	True	False	True	False	False	False	0.0	0.06715309718695744
chr1_16033456_C_T_b38	0.0104329	5.659482215759621	5.043425116919247	0	0	0	0	0	1	0	0	1	1	0	1	0	0	80.0	0.0	-5.125598788880503	0.0	8.109914590770629	0.26892262260601285	True	False	True	False	False	False	0.0	0.06715309718695744
chr4_533544_T_C_b38	0.0247009	6.082218910376446	6.082218910376446	0	0	1	0	0	0	0	0	0	0	0	1	0	1	70.0	0.0	-10.515490925588953	0.0	9.092959050234263	0.0305575182680613	False	True	True	False	False	False	0.0	0.06715293487409439
chr4_533544_T_C_b38	0.0188823	6.082218910376446	6.082218910376446	0	0	1	0	0	0	0	0	0	0	0	1	0	1	70.0	0.0	-10.515490925588953	0.0	9.092959050234263	0.0305575182680613	False	True	True	False	False	False	0.0	0.06715293487409439
chr4_533544_T_C_b38	0.0161413	6.082218910376446	6.082218910376446	0	0	1	0	0	0	0	0	0	0	0	1	0	1	70.0	0.0	-10.515490925588953	0.0	9.092959050234263	0.0305575182680613	False	True	True	False	False	False	0.0	0.06715293487409439
chr4_533544_T_C_b38	0.0161413	6.082218910376446	6.082218910376446	0	0	1	0	0	0	0	0	0	0	0	1	0	1	70.0	0.0	-10.515490925588953	0.0	9.092959050234263	0.0305575182680613	False	True	True	False	False	False	0.0	0.06715293487409439
chr4_533544_T_C_b38	0.0247009	6.082218910376446	6.082218910376446	0	0	1	0	0	0	0	0	0	0	0	1	0	1	70.0	0.0	-10.515490925588953	0.0	9.092959050234263	0.0305575182680613	False	True	True	False	False	False	0.0	0.06715293487409439
chr4_533544_T_C_b38	0.0188823	6.082218910376446	6.082218910376446	0	0	1	0	0	0	0	0	0	0	0	1	0	1	70.0	0.0	-10.515490925588953	0.0	9.092959050234263	0.0305575182680613	False	True	True	False	False	False	0.0	0.06715293487409439
chr4_533544_T_C_b38	0.0188823	6.082218910376446	6.082218910376446	0	0	1	0	0	0	0	0	0	0	0	1	0	1	70.0	0.0	-10.515490925588953	0.0	9.092959050234263	0.0305575182680613	False	True	True	False	False	False	0.0	0.06715293487409439
chr4_533544_T_C_b38	0.0247009	6.082218910376446	6.082218910376446	0	0	1	0	0	0	0	0	0	0	0	1	0	1	70.0	0.0	-10.515490925588953	0.0	9.092959050234263	0.0305575182680613	False	True	True	False	False	False	0.0	0.06715293487409439
chr4_533544_T_C_b38	0.0161413	6.082218910376446	6.082218910376446	0	0	1	0	0	0	0	0	0	0	0	1	0	1	70.0	0.0	-10.515490925588953	0.0	9.092959050234263	0.0305575182680613	False	True	True	False	False	False	0.0	0.06715293487409439
chr12_53288673_G_A_b38	0.0096815	6.553933404025811	4.919980925828125	0	0	0	0	0	1	0	0	1	1	0	1	0	1	80.0	0.0	-5.062549650134389	0.0323978715009936	7.0276936216778765	1.6573028563269432	False	True	True	False	False	False	0.0	0.06715268993970216
chr12_53288673_G_A_b38	0.0096815	6.553933404025811	4.919980925828125	0	0	0	0	0	1	0	0	1	1	0	1	0	1	80.0	0.0	-5.062549650134389	0.0323978715009936	7.0276936216778765	1.6573028563269432	False	True	True	False	False	False	0.0	0.06715268993970216
chr12_53288673_G_A_b38	0.0096815	6.553933404025811	4.919980925828125	0	0	0	0	0	1	0	0	1	1	0	1	0	1	80.0	0.0	-5.062549650134389	0.0323978715009936	7.0276936216778765	1.6573028563269432	False	True	True	False	False	False	0.0	0.06715268993970216
chr12_53288673_G_A_b38	0.0199382	6.553933404025811	4.919980925828125	0	0	0	0	0	1	0	0	1	1	0	1	0	1	80.0	0.0	-5.062549650134389	0.0323978715009936	7.0276936216778765	1.6573028563269432	False	True	True	False	False	False	0.0	0.06715268993970216
chr12_53288673_G_A_b38	0.0199382	6.553933404025811	4.919980925828125	0	0	0	0	0	1	0	0	1	1	0	1	0	1	80.0	0.0	-5.062549650134389	0.0323978715009936	7.0276936216778765	1.6573028563269432	False	True	True	False	False	False	0.0	0.06715268993970216
chr12_53288673_G_A_b38	0.0199382	6.553933404025811	4.919980925828125	0	0	0	0	0	1	0	0	1	1	0	1	0	1	80.0	0.0	-5.062549650134389	0.0323978715009936	7.0276936216778765	1.6573028563269432	False	True	True	False	False	False	0.0	0.06715268993970216
chr12_53288673_G_A_b38	0.0199382	6.553933404025811	4.919980925828125	0	0	0	0	0	1	0	0	1	1	0	1	0	1	80.0	0.0	-5.062549650134389	0.0323978715009936	7.0276936216778765	1.6573028563269432	False	True	True	False	False	False	0.0	0.06715268993970216
chr12_53288673_G_A_b38	0.0199382	6.553933404025811	4.919980925828125	0	0	0	0	0	1	0	0	1	1	0	1	0	1	80.0	0.0	-5.062549650134389	0.0323978715009936	7.0276936216778765	1.6573028563269432	False	True	True	False	False	False	0.0	0.06715268993970216
chr12_53288673_G_A_b38	0.0096815	6.553933404025811	4.919980925828125	0	0	0	0	0	1	0	0	1	1	0	1	0	1	80.0	0.0	-5.062549650134389	0.0323978715009936	7.0276936216778765	1.6573028563269432	False	True	True	False	False	False	0.0	0.06715268993970216
chr12_53288673_G_A_b38	0.0096815	6.553933404025811	4.919980925828125	0	0	0	0	0	1	0	0	1	1	0	1	0	1	80.0	0.0	-5.062549650134389	0.0323978715009936	7.0276936216778765	1.6573028563269432	False	True	True	False	False	False	0.0	0.06715268993970216
chr22_29297650_G_A_b38	0.14007	5.181783550292085	5.176149732573829	0	0	0	0	0	0	0	0	0	0	0	1	0	1	70.0	0.0	2.986101597770723	0.0	-0.239911437510301	0.0	True	False	True	False	False	False	0.0	0.06715070008216473
chr11_117294330_C_T_b38	0.0208564	5.777652323222656	4.718498871295094	0	0	1	0	0	1	0	0	1	0	0	1	0	1	60.0	0.005	-2.2034840622652707	1.7048514697973745	-1.3535322675999168	0.0	False	True	True	False	False	False	0.0	0.06715030290114951
chr11_117294330_C_T_b38	0.0186627	5.777652323222656	4.718498871295094	0	0	1	0	0	1	0	0	1	0	0	1	0	1	60.0	0.005	-2.2034840622652707	1.7048514697973745	-1.3535322675999168	0.0	False	True	True	False	False	False	0.0	0.06715030290114951
chr11_117294330_C_T_b38	0.0186627	5.777652323222656	4.718498871295094	0	0	1	0	0	1	0	0	1	0	0	1	0	1	60.0	0.005	-2.2034840622652707	1.7048514697973745	-1.3535322675999168	0.0	False	True	True	False	False	False	0.0	0.06715030290114951
chr11_117294330_C_T_b38	0.0208564	5.777652323222656	4.718498871295094	0	0	1	0	0	1	0	0	1	0	0	1	0	1	60.0	0.005	-2.2034840622652707	1.7048514697973745	-1.3535322675999168	0.0	False	True	True	False	False	False	0.0	0.06715030290114951
chr11_117294330_C_T_b38	0.0208564	5.777652323222656	4.718498871295094	0	0	1	0	0	1	0	0	1	0	0	1	0	1	60.0	0.005	-2.2034840622652707	1.7048514697973745	-1.3535322675999168	0.0	False	True	True	False	False	False	0.0	0.06715030290114951
chr11_117294330_C_T_b38	0.0146093	5.777652323222656	4.718498871295094	0	0	1	0	0	1	0	0	1	0	0	1	0	1	60.0	0.005	-2.2034840622652707	1.7048514697973745	-1.3535322675999168	0.0	False	True	True	False	False	False	0.0	0.06715030290114951
chr11_117294330_C_T_b38	0.0146093	5.777652323222656	4.718498871295094	0	0	1	0	0	1	0	0	1	0	0	1	0	1	60.0	0.005	-2.2034840622652707	1.7048514697973745	-1.3535322675999168	0.0	False	True	True	False	False	False	0.0	0.06715030290114951
chr11_117294330_C_T_b38	0.0186627	5.777652323222656	4.718498871295094	0	0	1	0	0	1	0	0	1	0	0	1	0	1	60.0	0.005	-2.2034840622652707	1.7048514697973745	-1.3535322675999168	0.0	False	True	True	False	False	False	0.0	0.06715030290114951
chr11_117294330_C_T_b38	0.0146093	5.777652323222656	4.718498871295094	0	0	1	0	0	1	0	0	1	0	0	1	0	1	60.0	0.005	-2.2034840622652707	1.7048514697973745	-1.3535322675999168	0.0	False	True	True	False	False	False	0.0	0.06715030290114951
chr3_196952220_A_G_b38	0.16083	5.247024072160486	5.247024072160486	0	0	0	0	0	1	0	0	1	0	0	0	0	1	60.0	0.001	-6.826742810101597	0.0	0.6233124626010564	0.0	True	False	True	False	False	False	0.0	0.06714846191407424
chr3_196952220_A_G_b38	0.16083	5.247024072160486	5.247024072160486	0	0	0	0	0	1	0	0	1	0	0	0	0	1	60.0	0.001	-6.826742810101597	0.0	0.6233124626010564	0.0	True	False	True	False	False	False	0.0	0.06714846191407424
chr3_196952220_A_G_b38	0.0283156	5.247024072160486	5.247024072160486	0	0	0	0	0	1	0	0	1	0	0	0	0	1	60.0	0.001	-6.826742810101597	0.0	0.6233124626010564	0.0	True	False	True	False	False	False	0.0	0.06714846191407424
chr3_196952220_A_G_b38	0.0283156	5.247024072160486	5.247024072160486	0	0	0	0	0	1	0	0	1	0	0	0	0	1	60.0	0.001	-6.826742810101597	0.0	0.6233124626010564	0.0	True	False	True	False	False	False	0.0	0.06714846191407424
chr3_196952220_A_G_b38	0.0283156	5.247024072160486	5.247024072160486	0	0	0	0	0	1	0	0	1	0	0	0	0	1	60.0	0.001	-6.826742810101597	0.0	0.6233124626010564	0.0	True	False	True	False	False	False	0.0	0.06714846191407424
chr3_196952220_A_G_b38	0.00779678	5.247024072160486	5.247024072160486	0	0	0	0	0	1	0	0	1	0	0	0	0	1	60.0	0.001	-6.826742810101597	0.0	0.6233124626010564	0.0	True	False	True	False	False	False	0.0	0.06714846191407424
chr3_196952220_A_G_b38	0.00779678	5.247024072160486	5.247024072160486	0	0	0	0	0	1	0	0	1	0	0	0	0	1	60.0	0.001	-6.826742810101597	0.0	0.6233124626010564	0.0	True	False	True	False	False	False	0.0	0.06714846191407424
chr3_196952220_A_G_b38	0.0107645	5.247024072160486	5.247024072160486	0	0	0	0	0	1	0	0	1	0	0	0	0	1	60.0	0.001	-6.826742810101597	0.0	0.6233124626010564	0.0	True	False	True	False	False	False	0.0	0.06714846191407424
chr3_196952220_A_G_b38	0.0107645	5.247024072160486	5.247024072160486	0	0	0	0	0	1	0	0	1	0	0	0	0	1	60.0	0.001	-6.826742810101597	0.0	0.6233124626010564	0.0	True	False	True	False	False	False	0.0	0.06714846191407424
chr3_196952220_A_G_b38	0.00779678	5.247024072160486	5.247024072160486	0	0	0	0	0	1	0	0	1	0	0	0	0	1	60.0	0.001	-6.826742810101597	0.0	0.6233124626010564	0.0	True	False	True	False	False	False	0.0	0.06714846191407424
chr3_196952220_A_G_b38	0.0107645	5.247024072160486	5.247024072160486	0	0	0	0	0	1	0	0	1	0	0	0	0	1	60.0	0.001	-6.826742810101597	0.0	0.6233124626010564	0.0	True	False	True	False	False	False	0.0	0.06714846191407424
chr3_196952220_A_G_b38	0.16083	5.247024072160486	5.247024072160486	0	0	0	0	0	1	0	0	1	0	0	0	0	1	60.0	0.001	-6.826742810101597	0.0	0.6233124626010564	0.0	True	False	True	False	False	False	0.0	0.06714846191407424
chr12_69570091_C_A_b38	0.23712	5.484796933490655	5.480638923341991	0	0	0	1	1	1	0	1	1	1	0	1	0	1	40.0	0.0	-6.994881208315721	0.0	-1.727418295810736	1.2863992898446241	True	False	True	False	False	False	0.0	0.06714835174889404
chr17_10511986_C_T_b38	0.0247742	5.332718793265369	1.0986122886681098	0	0	1	0	0	0	0	0	0	0	0	0	0	1	40.0	1.0	2.2865261592708213	0.6510791844052086	4.985191284947433	1.696981996410897	False	True	True	False	False	False	0.0	0.06714638558420384
chr11_69009496_G_A_b38	0.0233785	6.135564891081739	4.394449154672439	0	0	0	0	0	1	0	0	1	1	0	1	0	0	70.0	0.0	-2.3070603929684927	7.766601414945315	2.7052549448862138	2.026346618984263	False	True	True	False	False	False	0.0	0.06714609953470747
chr11_69009496_G_A_b38	0.0199507	6.135564891081739	4.394449154672439	0	0	0	0	0	1	0	0	1	1	0	1	0	0	70.0	0.0	-2.3070603929684927	7.766601414945315	2.7052549448862138	2.026346618984263	False	True	True	False	False	False	0.0	0.06714609953470747
chr11_69009496_G_A_b38	0.031342	6.135564891081739	4.394449154672439	0	0	0	0	0	1	0	0	1	1	0	1	0	0	70.0	0.0	-2.3070603929684927	7.766601414945315	2.7052549448862138	2.026346618984263	False	True	True	False	False	False	0.0	0.06714609953470747
chr11_69009496_G_A_b38	0.031342	6.135564891081739	4.394449154672439	0	0	0	0	0	1	0	0	1	1	0	1	0	0	70.0	0.0	-2.3070603929684927	7.766601414945315	2.7052549448862138	2.026346618984263	False	True	True	False	False	False	0.0	0.06714609953470747
chr11_69009496_G_A_b38	0.0233785	6.135564891081739	4.394449154672439	0	0	0	0	0	1	0	0	1	1	0	1	0	0	70.0	0.0	-2.3070603929684927	7.766601414945315	2.7052549448862138	2.026346618984263	False	True	True	False	False	False	0.0	0.06714609953470747
chr11_69009496_G_A_b38	0.0199507	6.135564891081739	4.394449154672439	0	0	0	0	0	1	0	0	1	1	0	1	0	0	70.0	0.0	-2.3070603929684927	7.766601414945315	2.7052549448862138	2.026346618984263	False	True	True	False	False	False	0.0	0.06714609953470747
chr11_69009496_G_A_b38	0.0199507	6.135564891081739	4.394449154672439	0	0	0	0	0	1	0	0	1	1	0	1	0	0	70.0	0.0	-2.3070603929684927	7.766601414945315	2.7052549448862138	2.026346618984263	False	True	True	False	False	False	0.0	0.06714609953470747
chr11_69009496_G_A_b38	0.0233785	6.135564891081739	4.394449154672439	0	0	0	0	0	1	0	0	1	1	0	1	0	0	70.0	0.0	-2.3070603929684927	7.766601414945315	2.7052549448862138	2.026346618984263	False	True	True	False	False	False	0.0	0.06714609953470747
chr11_69009496_G_A_b38	0.031342	6.135564891081739	4.394449154672439	0	0	0	0	0	1	0	0	1	1	0	1	0	0	70.0	0.0	-2.3070603929684927	7.766601414945315	2.7052549448862138	2.026346618984263	False	True	True	False	False	False	0.0	0.06714609953470747
chr11_554562_G_A_b38	0.00141221	6.848005274576363	5.860786223465865	1	1	0	1	0	1	0	0	1	1	1	1	1	0	80.0	0.0	3.032787328765341	7.364921982851989	3.2411435143587184	0.0	False	True	True	False	False	False	0.0	0.06714523638184856
chr11_554562_G_A_b38	0.00141221	6.848005274576363	5.860786223465865	1	1	0	1	0	1	0	0	1	1	1	1	1	0	80.0	0.0	3.032787328765341	7.364921982851989	3.2411435143587184	0.0	False	True	True	False	False	False	0.0	0.06714523638184856
chr11_554562_G_A_b38	0.00141221	6.848005274576363	5.860786223465865	1	1	0	1	0	1	0	0	1	1	1	1	1	0	80.0	0.0	3.032787328765341	7.364921982851989	3.2411435143587184	0.0	False	True	True	False	False	False	0.0	0.06714523638184856
chr1_31055646_G_C_b38	0.0215002	5.58724865840025	5.58724865840025	0	0	1	0	1	1	0	1	1	1	0	1	0	1	40.0	0.15	-4.055052434878442	0.0	8.398405457373244	0.0	True	False	True	False	False	False	0.0	0.06714452492330156
chr1_31055646_G_C_b38	0.0215002	5.58724865840025	5.58724865840025	0	0	1	0	1	1	0	1	1	1	0	1	0	1	40.0	0.15	-4.055052434878442	0.0	8.398405457373244	0.0	True	False	True	False	False	False	0.0	0.06714452492330156
chr1_81950298_A_T_b38	0.00105817	5.220355825078324	4.709530201312334	0	0	1	0	1	1	0	0	1	0	0	1	0	1	50.0	0.998	-4.484181055176731	4.304146912375187	1.6705269439882002	2.475772483652875	False	True	True	False	False	False	0.0	0.06714310656039385
chr17_82738257_A_G_b38	0.0185754	5.950642552587727	5.950642552587727	1	0	0	0	1	1	1	1	1	1	0	1	1	1	70.0	0.0	-8.302901746369248	3.8011067278077366	2.9955420364899368	0.0	False	True	True	False	False	False	0.0	0.06714309055478263
chr17_82738257_A_G_b38	0.0185754	5.950642552587727	5.950642552587727	1	0	0	0	1	1	1	1	1	1	0	1	1	1	70.0	0.0	-8.302901746369248	3.8011067278077366	2.9955420364899368	0.0	False	True	True	False	False	False	0.0	0.06714309055478263
chr1_181053759_C_A_b38	0.0316699	5.231108616854587	4.418840607796598	0	0	1	0	0	0	0	0	0	0	0	0	0	1	60.0	0.0	-8.649674733964181	0.5894116238245584	9.907516359943813	1.0935097984558055	True	False	True	False	False	False	0.0	0.06714305632053708
chr1_181053759_C_A_b38	0.0126329	5.231108616854587	4.418840607796598	0	0	1	0	0	0	0	0	0	0	0	0	0	1	60.0	0.0	-8.649674733964181	0.5894116238245584	9.907516359943813	1.0935097984558055	True	False	True	False	False	False	0.0	0.06714305632053708
chr1_11044655_G_A_b38	0.122123	5.700443573390687	4.962844630259907	0	0	0	0	0	0	0	0	0	1	1	0	0	1	60.0	0.0	-12.296562851622673	0.0	7.102037750326602	1.2101497268656658	True	False	True	False	False	False	0.0	0.06714289840337845
chr4_109762298_G_A_b38	0.00536399	5.442417710521793	5.683579767338681	1	0	1	0	0	0	0	0	0	0	0	0	0	1	40.0	0.0	-4.315676739092427	0.0	0.071743975321624	0.012271439200276305	False	True	True	False	False	False	0.0	0.06714061805837852
chr4_109762298_G_A_b38	0.00536399	5.442417710521793	5.683579767338681	1	0	1	0	0	0	0	0	0	0	0	0	0	1	40.0	0.0	-4.315676739092427	0.0	0.071743975321624	0.012271439200276305	False	True	True	False	False	False	0.0	0.06714061805837852
chr4_109762298_G_A_b38	0.012518	5.442417710521793	5.683579767338681	1	0	1	0	0	0	0	0	0	0	0	0	0	1	40.0	0.0	-4.315676739092427	0.0	0.071743975321624	0.012271439200276305	False	True	True	False	False	False	0.0	0.06714061805837852
chr4_109762298_G_A_b38	0.00536399	5.442417710521793	5.683579767338681	1	0	1	0	0	0	0	0	0	0	0	0	0	1	40.0	0.0	-4.315676739092427	0.0	0.071743975321624	0.012271439200276305	False	True	True	False	False	False	0.0	0.06714061805837852
chr4_109762298_G_A_b38	0.012518	5.442417710521793	5.683579767338681	1	0	1	0	0	0	0	0	0	0	0	0	0	1	40.0	0.0	-4.315676739092427	0.0	0.071743975321624	0.012271439200276305	False	True	True	False	False	False	0.0	0.06714061805837852
chr4_109762298_G_A_b38	0.012518	5.442417710521793	5.683579767338681	1	0	1	0	0	0	0	0	0	0	0	0	0	1	40.0	0.0	-4.315676739092427	0.0	0.071743975321624	0.012271439200276305	False	True	True	False	False	False	0.0	0.06714061805837852
chr15_78161414_T_C_b38	0.0691623	5.123963979403259	5.117993812416755	0	0	0	1	0	1	0	0	1	0	0	1	0	1	40.0	0.0	-0.3954795944239259	2.3775849993823943	1.7429574824208416	0.9229952118373959	True	False	True	False	False	False	0.0	0.06713994995454317
chr15_78161414_T_C_b38	0.0691623	5.123963979403259	5.117993812416755	0	0	0	1	0	1	0	0	1	0	0	1	0	1	40.0	0.0	-0.3954795944239259	2.3775849993823943	1.7429574824208416	0.9229952118373959	True	False	True	False	False	False	0.0	0.06713994995454317
chr1_75218844_A_G_b38	0.0106385	4.532599493153256	4.532599493153256	0	0	1	0	0	0	0	0	0	0	0	0	0	0	30.0	0.0	-4.8398746472964325	0.0	-3.3403797252006484	0.6617968540692303	True	False	True	False	False	False	0.0	0.0671396389075604
chr1_75218844_A_G_b38	0.0106385	4.532599493153256	4.532599493153256	0	0	1	0	0	0	0	0	0	0	0	0	0	0	30.0	0.0	-4.8398746472964325	0.0	-3.3403797252006484	0.6617968540692303	True	False	True	False	False	False	0.0	0.0671396389075604
chr17_43067343_C_T_b38	0.035282	5.8664680569332965	4.2626798770413155	1	0	1	1	0	0	0	0	0	0	0	0	0	1	60.0	0.005	-1.1257444025952783	0.0	3.3025123055647114	0.0	False	True	True	False	False	False	0.0	0.06713956302515027
chr1_21467370_C_T_b38	0.14493	5.241747015059643	4.127134385045092	0	0	0	0	0	0	0	1	0	0	0	1	0	1	50.0	0.036	1.8536719404957411	6.118441838562241	1.9996427807616897	0.3337666062073339	True	False	True	False	False	False	0.0	0.06713892150467553
chr1_149021323_C_T_b38	0.0294606	5.14166355650266	6.095824562432225	0	0	0	1	0	0	0	0	0	0	0	0	0	0	60.0	0.0	7.563285861236559	0.0	-1.1091539719374666	0.19302847380082966	False	True	True	False	False	False	0.0	0.06713848601593783
chr1_149021323_C_T_b38	0.0294606	5.14166355650266	6.095824562432225	0	0	0	1	0	0	0	0	0	0	0	0	0	0	60.0	0.0	7.563285861236559	0.0	-1.1091539719374666	0.19302847380082966	False	True	True	False	False	False	0.0	0.06713848601593783
chr1_149021323_C_T_b38	0.0392921	5.14166355650266	6.095824562432225	0	0	0	1	0	0	0	0	0	0	0	0	0	0	60.0	0.0	7.563285861236559	0.0	-1.1091539719374666	0.19302847380082966	False	True	True	False	False	False	0.0	0.06713848601593783
chr1_149021323_C_T_b38	0.0392921	5.14166355650266	6.095824562432225	0	0	0	1	0	0	0	0	0	0	0	0	0	0	60.0	0.0	7.563285861236559	0.0	-1.1091539719374666	0.19302847380082966	False	True	True	False	False	False	0.0	0.06713848601593783
chr1_161041926_G_C_b38	0.141091	5.676753802268282	4.394449154672439	0	0	0	0	0	1	0	1	1	1	0	1	0	1	60.0	0.0	-5.441287617356559	0.0	5.258833210820278	6.077266132245853	True	False	True	False	False	False	0.0	0.06713771142483248
chr1_161041926_G_C_b38	0.141091	5.676753802268282	4.394449154672439	0	0	0	0	0	1	0	1	1	1	0	1	0	1	60.0	0.0	-5.441287617356559	0.0	5.258833210820278	6.077266132245853	True	False	True	False	False	False	0.0	0.06713771142483248
chr1_161041926_G_C_b38	0.141091	5.676753802268282	4.394449154672439	0	0	0	0	0	1	0	1	1	1	0	1	0	1	60.0	0.0	-5.441287617356559	0.0	5.258833210820278	6.077266132245853	True	False	True	False	False	False	0.0	0.06713771142483248
chr1_161041926_G_C_b38	0.141091	5.676753802268282	4.394449154672439	0	0	0	0	0	1	0	1	1	1	0	1	0	1	60.0	0.0	-5.441287617356559	0.0	5.258833210820278	6.077266132245853	True	False	True	False	False	False	0.0	0.06713771142483248
chr1_161041926_G_C_b38	0.141091	5.676753802268282	4.394449154672439	0	0	0	0	0	1	0	1	1	1	0	1	0	1	60.0	0.0	-5.441287617356559	0.0	5.258833210820278	6.077266132245853	True	False	True	False	False	False	0.0	0.06713771142483248
chr17_45222864_G_C_b38	0.00463317	6.416732282512326	6.416732282512326	0	0	0	1	1	1	1	1	1	1	1	1	1	0	80.0	0.61	6.807313690516519	0.0	-1.785530849445358	0.0	True	False	True	False	False	False	0.0	0.06713749808530063
chr17_45222864_G_C_b38	0.00463317	6.416732282512326	6.416732282512326	0	0	0	1	1	1	1	1	1	1	1	1	1	0	80.0	0.61	6.807313690516519	0.0	-1.785530849445358	0.0	True	False	True	False	False	False	0.0	0.06713749808530063
chr1_36471791_T_C_b38	0.00945308	4.983606621708336	5.855071922202427	0	0	1	0	1	0	0	0	0	0	0	1	1	1	40.0	0.0	-2.817258799648016	5.204977655330003	-5.611831384283413	0.0	False	True	True	False	False	False	0.0	0.06713591015777581
chr1_36471791_T_C_b38	0.00945308	4.983606621708336	5.855071922202427	0	0	1	0	1	0	0	0	0	0	0	1	1	1	40.0	0.0	-2.817258799648016	5.204977655330003	-5.611831384283413	0.0	False	True	True	False	False	False	0.0	0.06713591015777581
chr1_36471791_T_C_b38	0.00945308	4.983606621708336	5.855071922202427	0	0	1	0	1	0	0	0	0	0	0	1	1	1	40.0	0.0	-2.817258799648016	5.204977655330003	-5.611831384283413	0.0	False	True	True	False	False	False	0.0	0.06713591015777581
chr1_36471791_T_C_b38	0.00945308	4.983606621708336	5.855071922202427	0	0	1	0	1	0	0	0	0	0	0	1	1	1	40.0	0.0	-2.817258799648016	5.204977655330003	-5.611831384283413	0.0	False	True	True	False	False	False	0.0	0.06713591015777581
chr1_236250062_C_T_b38	0.0558413	4.564348191467836	4.564348191467836	0	0	0	1	0	0	0	0	0	0	0	0	0	1	20.0	0.013	-1.3542955521088291	0.8705600641647531	5.900364894863131	1.4071826603979645	True	False	True	False	False	False	0.0	0.06713573169427718
chr1_236250062_C_T_b38	0.0467649	4.564348191467836	4.564348191467836	0	0	0	1	0	0	0	0	0	0	0	0	0	1	20.0	0.013	-1.3542955521088291	0.8705600641647531	5.900364894863131	1.4071826603979645	True	False	True	False	False	False	0.0	0.06713573169427718
chr1_236250062_C_T_b38	0.0558413	4.564348191467836	4.564348191467836	0	0	0	1	0	0	0	0	0	0	0	0	0	1	20.0	0.013	-1.3542955521088291	0.8705600641647531	5.900364894863131	1.4071826603979645	True	False	True	False	False	False	0.0	0.06713573169427718
chr1_236250062_C_T_b38	0.0558413	4.564348191467836	4.564348191467836	0	0	0	1	0	0	0	0	0	0	0	0	0	1	20.0	0.013	-1.3542955521088291	0.8705600641647531	5.900364894863131	1.4071826603979645	True	False	True	False	False	False	0.0	0.06713573169427718
chr1_236250062_C_T_b38	0.0467649	4.564348191467836	4.564348191467836	0	0	0	1	0	0	0	0	0	0	0	0	0	1	20.0	0.013	-1.3542955521088291	0.8705600641647531	5.900364894863131	1.4071826603979645	True	False	True	False	False	False	0.0	0.06713573169427718
chr1_236250062_C_T_b38	0.0467649	4.564348191467836	4.564348191467836	0	0	0	1	0	0	0	0	0	0	0	0	0	1	20.0	0.013	-1.3542955521088291	0.8705600641647531	5.900364894863131	1.4071826603979645	True	False	True	False	False	False	0.0	0.06713573169427718
chr15_79006181_G_A_b38	0.0162564	5.537334267018537	1.791759469228055	0	0	0	1	0	1	0	0	1	0	0	1	0	0	70.0	0.013	4.541323351476239	0.0	0.9465158191917168	0.0	False	True	True	False	False	False	0.0	0.06713530057746485
chr15_79006181_G_A_b38	0.0162564	5.537334267018537	1.791759469228055	0	0	0	1	0	1	0	0	1	0	0	1	0	0	70.0	0.013	4.541323351476239	0.0	0.9465158191917168	0.0	False	True	True	False	False	False	0.0	0.06713530057746485
chr15_79006181_G_A_b38	0.0119733	5.537334267018537	1.791759469228055	0	0	0	1	0	1	0	0	1	0	0	1	0	0	70.0	0.013	4.541323351476239	0.0	0.9465158191917168	0.0	False	True	True	False	False	False	0.0	0.06713530057746485
chr15_79006181_G_A_b38	0.0162564	5.537334267018537	1.791759469228055	0	0	0	1	0	1	0	0	1	0	0	1	0	0	70.0	0.013	4.541323351476239	0.0	0.9465158191917168	0.0	False	True	True	False	False	False	0.0	0.06713530057746485
chr15_79006181_G_A_b38	0.0162564	5.537334267018537	1.791759469228055	0	0	0	1	0	1	0	0	1	0	0	1	0	0	70.0	0.013	4.541323351476239	0.0	0.9465158191917168	0.0	False	True	True	False	False	False	0.0	0.06713530057746485
chr15_79006181_G_A_b38	0.0119733	5.537334267018537	1.791759469228055	0	0	0	1	0	1	0	0	1	0	0	1	0	0	70.0	0.013	4.541323351476239	0.0	0.9465158191917168	0.0	False	True	True	False	False	False	0.0	0.06713530057746485
chr15_79006181_G_A_b38	0.0119733	5.537334267018537	1.791759469228055	0	0	0	1	0	1	0	0	1	0	0	1	0	0	70.0	0.013	4.541323351476239	0.0	0.9465158191917168	0.0	False	True	True	False	False	False	0.0	0.06713530057746485
chr15_79006181_G_A_b38	0.0119733	5.537334267018537	1.791759469228055	0	0	0	1	0	1	0	0	1	0	0	1	0	0	70.0	0.013	4.541323351476239	0.0	0.9465158191917168	0.0	False	True	True	False	False	False	0.0	0.06713530057746485
chr19_36066982_G_C_b38	0.0185874	5.262690188904886	5.780743515792329	0	0	0	0	0	0	0	0	0	0	0	1	0	1	60.0	0.0	-0.4960503298604749	0.0	6.421459014086523	0.0	True	False	True	False	False	False	0.0	0.06713417418225937
chr19_36066982_G_C_b38	0.0185874	5.262690188904886	5.780743515792329	0	0	0	0	0	0	0	0	0	0	0	1	0	1	60.0	0.0	-0.4960503298604749	0.0	6.421459014086523	0.0	True	False	True	False	False	False	0.0	0.06713417418225937
chr11_123606925_A_G_b38	0.00694698	4.852030263919617	4.852030263919617	0	0	1	0	0	0	0	0	0	0	0	1	0	1	40.0	0.001	8.677412065904276	0.0	6.374138792302567	0.0	True	False	True	False	False	False	0.0	0.06713358663149771
chr11_123606925_A_G_b38	0.0990604	4.852030263919617	4.852030263919617	0	0	1	0	0	0	0	0	0	0	0	1	0	1	40.0	0.001	8.677412065904276	0.0	6.374138792302567	0.0	True	False	True	False	False	False	0.0	0.06713358663149771
chr10_3133168_C_G_b38	0.0407866	4.990432586778736	3.5553480614894135	0	0	0	0	0	0	0	0	0	0	0	1	0	1	50.0	0.0	-1.0101453611444584	0.0	10.251079935434376	0.0	True	False	True	False	False	False	0.0	0.06713342603993619
chr1_156137375_A_G_b38	0.00583252	6.12029741895095	4.430816798843313	0	0	0	1	0	1	0	1	1	1	0	1	0	1	60.0	0.002	8.004021511185515	6.369331567728677	4.440580856460485	0.34946691176663336	True	False	True	False	False	False	0.1675	0.06713222390180017
chr1_156137375_A_G_b38	0.00583252	6.12029741895095	4.430816798843313	0	0	0	1	0	1	0	1	1	1	0	1	0	1	60.0	0.002	8.004021511185515	6.369331567728677	4.440580856460485	0.34946691176663336	True	False	True	False	False	False	0.1675	0.06713222390180017
chr1_156137375_A_G_b38	0.00582604	6.12029741895095	4.430816798843313	0	0	0	1	0	1	0	1	1	1	0	1	0	1	60.0	0.002	8.004021511185515	6.369331567728677	4.440580856460485	0.34946691176663336	True	False	True	False	False	False	0.1675	0.06713222390180017
chr1_156137375_A_G_b38	0.00582604	6.12029741895095	4.430816798843313	0	0	0	1	0	1	0	1	1	1	0	1	0	1	60.0	0.002	8.004021511185515	6.369331567728677	4.440580856460485	0.34946691176663336	True	False	True	False	False	False	0.1675	0.06713222390180017
chr1_156137375_A_G_b38	0.00583252	6.12029741895095	4.430816798843313	0	0	0	1	0	1	0	1	1	1	0	1	0	1	60.0	0.002	8.004021511185515	6.369331567728677	4.440580856460485	0.34946691176663336	True	False	True	False	False	False	0.1675	0.06713222390180017
chr1_156137375_A_G_b38	0.00582604	6.12029741895095	4.430816798843313	0	0	0	1	0	1	0	1	1	1	0	1	0	1	60.0	0.002	8.004021511185515	6.369331567728677	4.440580856460485	0.34946691176663336	True	False	True	False	False	False	0.1675	0.06713222390180017
chr2_42788762_G_A_b38	0.00679198	5.455321115357702	5.049856007249537	0	0	0	0	0	1	0	0	1	1	0	1	0	1	60.0	0.002	-4.239539051992162	0.0	-7.123766673517302	0.0	True	False	True	False	False	False	0.0	0.0671315446644169
chr2_42788762_G_A_b38	0.00679198	5.455321115357702	5.049856007249537	0	0	0	0	0	1	0	0	1	1	0	1	0	1	60.0	0.002	-4.239539051992162	0.0	-7.123766673517302	0.0	True	False	True	False	False	False	0.0	0.0671315446644169
chr2_42788762_G_A_b38	0.00786216	5.455321115357702	5.049856007249537	0	0	0	0	0	1	0	0	1	1	0	1	0	1	60.0	0.002	-4.239539051992162	0.0	-7.123766673517302	0.0	True	False	True	False	False	False	0.0	0.0671315446644169
chr2_42788762_G_A_b38	0.00786216	5.455321115357702	5.049856007249537	0	0	0	0	0	1	0	0	1	1	0	1	0	1	60.0	0.002	-4.239539051992162	0.0	-7.123766673517302	0.0	True	False	True	False	False	False	0.0	0.0671315446644169
chr20_4174958_C_T_b38	0.0207213	5.723585101952381	4.276666119016055	0	0	1	0	0	0	0	1	0	1	0	1	0	1	60.0	0.0	-5.190551196036712	0.124415016724126	6.32731834611711	0.0	True	False	True	False	False	False	0.0	0.06712892695515388
chr20_4174958_C_T_b38	0.0207213	5.723585101952381	4.276666119016055	0	0	1	0	0	0	0	1	0	1	0	1	0	1	60.0	0.0	-5.190551196036712	0.124415016724126	6.32731834611711	0.0	True	False	True	False	False	False	0.0	0.06712892695515388
chr20_4174958_C_T_b38	0.0389491	5.723585101952381	4.276666119016055	0	0	1	0	0	0	0	1	0	1	0	1	0	1	60.0	0.0	-5.190551196036712	0.124415016724126	6.32731834611711	0.0	True	False	True	False	False	False	0.0	0.06712892695515388
chr20_4174958_C_T_b38	0.0389491	5.723585101952381	4.276666119016055	0	0	1	0	0	0	0	1	0	1	0	1	0	1	60.0	0.0	-5.190551196036712	0.124415016724126	6.32731834611711	0.0	True	False	True	False	False	False	0.0	0.06712892695515388
chr20_4174958_C_T_b38	0.0217638	5.723585101952381	4.276666119016055	0	0	1	0	0	0	0	1	0	1	0	1	0	1	60.0	0.0	-5.190551196036712	0.124415016724126	6.32731834611711	0.0	True	False	True	False	False	False	0.0	0.06712892695515388
chr20_4174958_C_T_b38	0.0217638	5.723585101952381	4.276666119016055	0	0	1	0	0	0	0	1	0	1	0	1	0	1	60.0	0.0	-5.190551196036712	0.124415016724126	6.32731834611711	0.0	True	False	True	False	False	False	0.0	0.06712892695515388
chr11_72006472_G_A_b38	0.149803	5.3471075307174685	5.3471075307174685	0	0	0	1	0	1	0	1	1	0	0	1	0	1	40.0	0.0	-0.9970054438010548	2.617584107559508	-0.0425622882766276	1.3500114495073916	True	False	True	False	False	False	0.0	0.06712889659309616
chr11_72006472_G_A_b38	0.149803	5.3471075307174685	5.3471075307174685	0	0	0	1	0	1	0	1	1	0	0	1	0	1	40.0	0.0	-0.9970054438010548	2.617584107559508	-0.0425622882766276	1.3500114495073916	True	False	True	False	False	False	0.0	0.06712889659309616
chr11_72006472_G_A_b38	0.149803	5.3471075307174685	5.3471075307174685	0	0	0	1	0	1	0	1	1	0	0	1	0	1	40.0	0.0	-0.9970054438010548	2.617584107559508	-0.0425622882766276	1.3500114495073916	True	False	True	False	False	False	0.0	0.06712889659309616
chr11_72006472_G_A_b38	0.149803	5.3471075307174685	5.3471075307174685	0	0	0	1	0	1	0	1	1	0	0	1	0	1	40.0	0.0	-0.9970054438010548	2.617584107559508	-0.0425622882766276	1.3500114495073916	True	False	True	False	False	False	0.0	0.06712889659309616
chr11_72006472_G_A_b38	0.149803	5.3471075307174685	5.3471075307174685	0	0	0	1	0	1	0	1	1	0	0	1	0	1	40.0	0.0	-0.9970054438010548	2.617584107559508	-0.0425622882766276	1.3500114495073916	True	False	True	False	False	False	0.0	0.06712889659309616
chr11_72006472_G_A_b38	0.149803	5.3471075307174685	5.3471075307174685	0	0	0	1	0	1	0	1	1	0	0	1	0	1	40.0	0.0	-0.9970054438010548	2.617584107559508	-0.0425622882766276	1.3500114495073916	True	False	True	False	False	False	0.0	0.06712889659309616
chr11_72006472_G_A_b38	0.149803	5.3471075307174685	5.3471075307174685	0	0	0	1	0	1	0	1	1	0	0	1	0	1	40.0	0.0	-0.9970054438010548	2.617584107559508	-0.0425622882766276	1.3500114495073916	True	False	True	False	False	False	0.0	0.06712889659309616
chr1_42590539_A_G_b38	0.00614388	5.501258210544727	7.106606137727303	1	0	1	1	0	0	0	0	0	0	0	0	0	0	60.0	0.057	-3.824848896688781	0.0	0.4985199405391896	0.0	False	True	True	False	False	False	0.0	0.06712756454967092
chr1_42590539_A_G_b38	0.00614388	5.501258210544727	7.106606137727303	1	0	1	1	0	0	0	0	0	0	0	0	0	0	60.0	0.057	-3.824848896688781	0.0	0.4985199405391896	0.0	False	True	True	False	False	False	0.0	0.06712756454967092
chr4_55892827_A_G_b38	0.0462188	4.762173934797756	4.762173934797756	0	0	0	0	1	0	0	0	0	0	0	1	0	1	50.0	0.0	2.878251687372332	0.0	-0.0087265221160777	0.0	True	False	True	False	False	False	0.0	0.06712502565008502
chr4_55892827_A_G_b38	0.0462188	4.762173934797756	4.762173934797756	0	0	0	0	1	0	0	0	0	0	0	1	0	1	50.0	0.0	2.878251687372332	0.0	-0.0087265221160777	0.0	True	False	True	False	False	False	0.0	0.06712502565008502
chr4_55892827_A_G_b38	0.0462188	4.762173934797756	4.762173934797756	0	0	0	0	1	0	0	0	0	0	0	1	0	1	50.0	0.0	2.878251687372332	0.0	-0.0087265221160777	0.0	True	False	True	False	False	False	0.0	0.06712502565008502
chr4_55892827_A_G_b38	0.0344215	4.762173934797756	4.762173934797756	0	0	0	0	1	0	0	0	0	0	0	1	0	1	50.0	0.0	2.878251687372332	0.0	-0.0087265221160777	0.0	True	False	True	False	False	False	0.0	0.06712502565008502
chr4_55892827_A_G_b38	0.0344215	4.762173934797756	4.762173934797756	0	0	0	0	1	0	0	0	0	0	0	1	0	1	50.0	0.0	2.878251687372332	0.0	-0.0087265221160777	0.0	True	False	True	False	False	False	0.0	0.06712502565008502
chr4_55892827_A_G_b38	0.0344215	4.762173934797756	4.762173934797756	0	0	0	0	1	0	0	0	0	0	0	1	0	1	50.0	0.0	2.878251687372332	0.0	-0.0087265221160777	0.0	True	False	True	False	False	False	0.0	0.06712502565008502
chr15_41844001_A_G_b38	0.00922958	5.25227342804663	5.25227342804663	0	0	0	0	0	0	0	0	0	1	0	0	0	1	60.0	0.0	-8.581609939097035	0.4892557956964083	-0.6214773509106166	0.9858046098106712	True	False	True	False	False	False	0.0	0.0671233082869198
chr15_41844001_A_G_b38	0.00922958	5.25227342804663	5.25227342804663	0	0	0	0	0	0	0	0	0	1	0	0	0	1	60.0	0.0	-8.581609939097035	0.4892557956964083	-0.6214773509106166	0.9858046098106712	True	False	True	False	False	False	0.0	0.0671233082869198
chr15_41844001_A_G_b38	0.00922958	5.25227342804663	5.25227342804663	0	0	0	0	0	0	0	0	0	1	0	0	0	1	60.0	0.0	-8.581609939097035	0.4892557956964083	-0.6214773509106166	0.9858046098106712	True	False	True	False	False	False	0.0	0.0671233082869198
chr15_41844001_A_G_b38	0.00922958	5.25227342804663	5.25227342804663	0	0	0	0	0	0	0	0	0	1	0	0	0	1	60.0	0.0	-8.581609939097035	0.4892557956964083	-0.6214773509106166	0.9858046098106712	True	False	True	False	False	False	0.0	0.0671233082869198
chr15_41844001_A_G_b38	0.00922958	5.25227342804663	5.25227342804663	0	0	0	0	0	0	0	0	0	1	0	0	0	1	60.0	0.0	-8.581609939097035	0.4892557956964083	-0.6214773509106166	0.9858046098106712	True	False	True	False	False	False	0.0	0.0671233082869198
chr15_41844001_A_G_b38	0.00922958	5.25227342804663	5.25227342804663	0	0	0	0	0	0	0	0	0	1	0	0	0	1	60.0	0.0	-8.581609939097035	0.4892557956964083	-0.6214773509106166	0.9858046098106712	True	False	True	False	False	False	0.0	0.0671233082869198
chr15_41844001_A_G_b38	0.00922958	5.25227342804663	5.25227342804663	0	0	0	0	0	0	0	0	0	1	0	0	0	1	60.0	0.0	-8.581609939097035	0.4892557956964083	-0.6214773509106166	0.9858046098106712	True	False	True	False	False	False	0.0	0.0671233082869198
chr15_41844001_A_G_b38	0.00922958	5.25227342804663	5.25227342804663	0	0	0	0	0	0	0	0	0	1	0	0	0	1	60.0	0.0	-8.581609939097035	0.4892557956964083	-0.6214773509106166	0.9858046098106712	True	False	True	False	False	False	0.0	0.0671233082869198
chr6_30660090_T_C_b38	0.0507657	5.872117789475416	4.0943445622221	1	0	1	0	0	0	0	0	0	1	0	1	0	1	50.0	0.997	-5.876876706820442	0.0	3.9624296829374615	0.0	False	True	True	False	False	False	0.0	0.06712329255219959
chr6_30660090_T_C_b38	0.0507657	5.872117789475416	4.0943445622221	1	0	1	0	0	0	0	0	0	1	0	1	0	1	50.0	0.997	-5.876876706820442	0.0	3.9624296829374615	0.0	False	True	True	False	False	False	0.0	0.06712329255219959
chr6_30660090_T_C_b38	0.0507657	5.872117789475416	4.0943445622221	1	0	1	0	0	0	0	0	0	1	0	1	0	1	50.0	0.997	-5.876876706820442	0.0	3.9624296829374615	0.0	False	True	True	False	False	False	0.0	0.06712329255219959
chr11_113271675_C_T_b38	0.0375643	5.308267697401205	4.442651256490317	0	0	0	1	1	1	0	0	1	1	0	1	0	0	60.0	0.001	-3.088462995843472	0.0	1.5993807128921065	0.9943212442787941	True	False	True	False	False	False	0.0	0.06712320007538408
chr11_113271675_C_T_b38	0.113177	5.308267697401205	4.442651256490317	0	0	0	1	1	1	0	0	1	1	0	1	0	0	60.0	0.001	-3.088462995843472	0.0	1.5993807128921065	0.9943212442787941	True	False	True	False	False	False	0.0	0.06712320007538408
chr15_97965431_G_A_b38	0.048226	5.4638318050256105	5.1298987149230735	0	0	0	0	0	1	0	0	1	0	0	1	0	1	60.0	0.0	-16.752594020127972	0.7582821887912523	-1.8036025000107472	0.0	True	False	True	False	False	False	0.0	0.06712244266942242
chr15_97965431_G_A_b38	0.048226	5.4638318050256105	5.1298987149230735	0	0	0	0	0	1	0	0	1	0	0	1	0	1	60.0	0.0	-16.752594020127972	0.7582821887912523	-1.8036025000107472	0.0	True	False	True	False	False	False	0.0	0.06712244266942242
chr11_93499579_A_G_b38	0.0115068	5.44673737166631	5.43372200355424	0	0	1	0	1	1	0	0	1	1	0	1	0	1	60.0	0.001	-8.680068407051184	1.8178485951864616	10.056084046852106	2.067898797994964	True	False	True	False	False	False	0.0	0.06712223685906826
chr7_7436314_T_G_b38	0.0112618	5.0106352940962555	4.394449154672439	0	0	0	1	0	0	0	1	0	0	0	1	0	0	40.0	0.0	1.716268664174063	0.0	1.303154980966042	0.21752265116880687	True	False	True	False	False	False	0.0	0.06712200464237328
chr7_7436314_T_G_b38	0.0112618	5.0106352940962555	4.394449154672439	0	0	0	1	0	0	0	1	0	0	0	1	0	0	40.0	0.0	1.716268664174063	0.0	1.303154980966042	0.21752265116880687	True	False	True	False	False	False	0.0	0.06712200464237328
chr7_7436314_T_G_b38	0.019884	5.0106352940962555	4.394449154672439	0	0	0	1	0	0	0	1	0	0	0	1	0	0	40.0	0.0	1.716268664174063	0.0	1.303154980966042	0.21752265116880687	True	False	True	False	False	False	0.0	0.06712200464237328
chr7_7436314_T_G_b38	0.019884	5.0106352940962555	4.394449154672439	0	0	0	1	0	0	0	1	0	0	0	1	0	0	40.0	0.0	1.716268664174063	0.0	1.303154980966042	0.21752265116880687	True	False	True	False	False	False	0.0	0.06712200464237328
chr7_7436314_T_G_b38	0.0112618	5.0106352940962555	4.394449154672439	0	0	0	1	0	0	0	1	0	0	0	1	0	0	40.0	0.0	1.716268664174063	0.0	1.303154980966042	0.21752265116880687	True	False	True	False	False	False	0.0	0.06712200464237328
chr7_7436314_T_G_b38	0.0112618	5.0106352940962555	4.394449154672439	0	0	0	1	0	0	0	1	0	0	0	1	0	0	40.0	0.0	1.716268664174063	0.0	1.303154980966042	0.21752265116880687	True	False	True	False	False	False	0.0	0.06712200464237328
chr7_7436314_T_G_b38	0.019884	5.0106352940962555	4.394449154672439	0	0	0	1	0	0	0	1	0	0	0	1	0	0	40.0	0.0	1.716268664174063	0.0	1.303154980966042	0.21752265116880687	True	False	True	False	False	False	0.0	0.06712200464237328
chr7_7436314_T_G_b38	0.0112618	5.0106352940962555	4.394449154672439	0	0	0	1	0	0	0	1	0	0	0	1	0	0	40.0	0.0	1.716268664174063	0.0	1.303154980966042	0.21752265116880687	True	False	True	False	False	False	0.0	0.06712200464237328
chr7_7436314_T_G_b38	0.019884	5.0106352940962555	4.394449154672439	0	0	0	1	0	0	0	1	0	0	0	1	0	0	40.0	0.0	1.716268664174063	0.0	1.303154980966042	0.21752265116880687	True	False	True	False	False	False	0.0	0.06712200464237328
chr7_7436314_T_G_b38	0.019884	5.0106352940962555	4.394449154672439	0	0	0	1	0	0	0	1	0	0	0	1	0	0	40.0	0.0	1.716268664174063	0.0	1.303154980966042	0.21752265116880687	True	False	True	False	False	False	0.0	0.06712200464237328
chr17_35026313_T_C_b38	0.00994861	5.517452896464707	4.110873864173311	0	0	0	0	0	1	0	0	1	1	0	1	0	1	70.0	0.0	-5.509101450390139	1.3614557992973628	0.7914907141604957	0.0	True	False	True	False	False	False	0.0	0.06711736777856656
chr17_35026313_T_C_b38	0.00994861	5.517452896464707	4.110873864173311	0	0	0	0	0	1	0	0	1	1	0	1	0	1	70.0	0.0	-5.509101450390139	1.3614557992973628	0.7914907141604957	0.0	True	False	True	False	False	False	0.0	0.06711736777856656
chr17_35026313_T_C_b38	0.0494826	5.517452896464707	4.110873864173311	0	0	0	0	0	1	0	0	1	1	0	1	0	1	70.0	0.0	-5.509101450390139	1.3614557992973628	0.7914907141604957	0.0	True	False	True	False	False	False	0.0	0.06711736777856656
chr17_35026313_T_C_b38	0.0494826	5.517452896464707	4.110873864173311	0	0	0	0	0	1	0	0	1	1	0	1	0	1	70.0	0.0	-5.509101450390139	1.3614557992973628	0.7914907141604957	0.0	True	False	True	False	False	False	0.0	0.06711736777856656
chr3_58112521_T_C_b38	0.0281886	5.318119993844216	5.318119993844216	0	0	1	0	0	1	1	1	1	0	0	1	0	1	40.0	0.001	-2.973199887175547	0.0	0.6352304403023439	0.09335590177920494	True	False	True	False	False	False	0.0	0.06711690437960886
chr3_58112521_T_C_b38	0.0291288	5.318119993844216	5.318119993844216	0	0	1	0	0	1	1	1	1	0	0	1	0	1	40.0	0.001	-2.973199887175547	0.0	0.6352304403023439	0.09335590177920494	True	False	True	False	False	False	0.0	0.06711690437960886
chr3_58112521_T_C_b38	0.0291288	5.318119993844216	5.318119993844216	0	0	1	0	0	1	1	1	1	0	0	1	0	1	40.0	0.001	-2.973199887175547	0.0	0.6352304403023439	0.09335590177920494	True	False	True	False	False	False	0.0	0.06711690437960886
chr3_58112521_T_C_b38	0.0232871	5.318119993844216	5.318119993844216	0	0	1	0	0	1	1	1	1	0	0	1	0	1	40.0	0.001	-2.973199887175547	0.0	0.6352304403023439	0.09335590177920494	True	False	True	False	False	False	0.0	0.06711690437960886
chr3_58112521_T_C_b38	0.0232871	5.318119993844216	5.318119993844216	0	0	1	0	0	1	1	1	1	0	0	1	0	1	40.0	0.001	-2.973199887175547	0.0	0.6352304403023439	0.09335590177920494	True	False	True	False	False	False	0.0	0.06711690437960886
chr3_58112521_T_C_b38	0.0291288	5.318119993844216	5.318119993844216	0	0	1	0	0	1	1	1	1	0	0	1	0	1	40.0	0.001	-2.973199887175547	0.0	0.6352304403023439	0.09335590177920494	True	False	True	False	False	False	0.0	0.06711690437960886
chr3_58112521_T_C_b38	0.0232871	5.318119993844216	5.318119993844216	0	0	1	0	0	1	1	1	1	0	0	1	0	1	40.0	0.001	-2.973199887175547	0.0	0.6352304403023439	0.09335590177920494	True	False	True	False	False	False	0.0	0.06711690437960886
chr3_58112521_T_C_b38	0.0291288	5.318119993844216	5.318119993844216	0	0	1	0	0	1	1	1	1	0	0	1	0	1	40.0	0.001	-2.973199887175547	0.0	0.6352304403023439	0.09335590177920494	True	False	True	False	False	False	0.0	0.06711690437960886
chr3_58112521_T_C_b38	0.0281886	5.318119993844216	5.318119993844216	0	0	1	0	0	1	1	1	1	0	0	1	0	1	40.0	0.001	-2.973199887175547	0.0	0.6352304403023439	0.09335590177920494	True	False	True	False	False	False	0.0	0.06711690437960886
chr3_58112521_T_C_b38	0.0281886	5.318119993844216	5.318119993844216	0	0	1	0	0	1	1	1	1	0	0	1	0	1	40.0	0.001	-2.973199887175547	0.0	0.6352304403023439	0.09335590177920494	True	False	True	False	False	False	0.0	0.06711690437960886
chr3_58112521_T_C_b38	0.0261388	5.318119993844216	5.318119993844216	0	0	1	0	0	1	1	1	1	0	0	1	0	1	40.0	0.001	-2.973199887175547	0.0	0.6352304403023439	0.09335590177920494	True	False	True	False	False	False	0.0	0.06711690437960886
chr3_58112521_T_C_b38	0.0281886	5.318119993844216	5.318119993844216	0	0	1	0	0	1	1	1	1	0	0	1	0	1	40.0	0.001	-2.973199887175547	0.0	0.6352304403023439	0.09335590177920494	True	False	True	False	False	False	0.0	0.06711690437960886
chr3_58112521_T_C_b38	0.0261388	5.318119993844216	5.318119993844216	0	0	1	0	0	1	1	1	1	0	0	1	0	1	40.0	0.001	-2.973199887175547	0.0	0.6352304403023439	0.09335590177920494	True	False	True	False	False	False	0.0	0.06711690437960886
chr3_58112521_T_C_b38	0.0261388	5.318119993844216	5.318119993844216	0	0	1	0	0	1	1	1	1	0	0	1	0	1	40.0	0.001	-2.973199887175547	0.0	0.6352304403023439	0.09335590177920494	True	False	True	False	False	False	0.0	0.06711690437960886
chr3_58112521_T_C_b38	0.0261388	5.318119993844216	5.318119993844216	0	0	1	0	0	1	1	1	1	0	0	1	0	1	40.0	0.001	-2.973199887175547	0.0	0.6352304403023439	0.09335590177920494	True	False	True	False	False	False	0.0	0.06711690437960886
chr3_58112521_T_C_b38	0.0232871	5.318119993844216	5.318119993844216	0	0	1	0	0	1	1	1	1	0	0	1	0	1	40.0	0.001	-2.973199887175547	0.0	0.6352304403023439	0.09335590177920494	True	False	True	False	False	False	0.0	0.06711690437960886
chr1_149909098_C_T_b38	0.0947622	5.209486152841421	4.543294782270004	0	0	1	0	0	0	0	0	0	0	0	1	0	1	60.0	0.0	5.207161058413343	0.0	8.557509791929824	0.0	True	False	True	False	False	False	0.0	0.06711560089019668
chr1_149909098_C_T_b38	0.0947622	5.209486152841421	4.543294782270004	0	0	1	0	0	0	0	0	0	0	0	1	0	1	60.0	0.0	5.207161058413343	0.0	8.557509791929824	0.0	True	False	True	False	False	False	0.0	0.06711560089019668
chr11_62765044_T_A_b38	0.0076515	4.9344739331306915	4.927253685157205	0	0	1	0	0	0	0	0	0	1	0	1	0	1	40.0	0.002	-0.7984189570295173	0.0203220726786536	0.1086434506913818	0.0	True	False	True	False	False	False	0.0	0.06711500046461742
chr11_62765044_T_A_b38	0.0076515	4.9344739331306915	4.927253685157205	0	0	1	0	0	0	0	0	0	1	0	1	0	1	40.0	0.002	-0.7984189570295173	0.0203220726786536	0.1086434506913818	0.0	True	False	True	False	False	False	0.0	0.06711500046461742
chr7_138745106_T_C_b38	0.00959273	5.1647859739235145	2.833213344056216	0	0	1	1	0	1	0	0	1	0	0	1	0	0	40.0	0.0	-2.62546331735749	0.0	4.516607187356264	0.0	True	False	True	False	False	False	0.0	0.06711476704921628
chr22_18167155_A_G_b38	0.00871334	5.19295685089021	4.605170185988092	0	0	1	0	0	1	0	0	1	0	0	0	0	1	50.0	0.031	-1.0073975763116034	0.0	1.8497170458491183	0.0	True	False	True	False	False	False	0.0	0.06711385745540892
chr4_5804639_T_C_b38	0.0414314	5.313205979041787	9.688126141663973	0	0	0	0	0	0	0	1	0	0	0	1	0	1	60.0	0.0	2.080962723604011	0.0	4.620753514452808	0.0	True	False	True	False	False	False	0.0	0.06711352676744524
chr1_32695663_C_T_b38	0.0275034	5.945420608606575	5.945420608606575	1	0	1	0	1	1	0	1	1	1	0	1	0	1	60.0	0.0	-3.4266548100922525	7.10407504188302	-6.595656801071954	0.0	False	True	True	False	False	False	0.0	0.06711336968065085
chr1_32695663_C_T_b38	0.0275034	5.945420608606575	5.945420608606575	1	0	1	0	1	1	0	1	1	1	0	1	0	1	60.0	0.0	-3.4266548100922525	7.10407504188302	-6.595656801071954	0.0	False	True	True	False	False	False	0.0	0.06711336968065085
chr1_32695663_C_T_b38	0.0275034	5.945420608606575	5.945420608606575	1	0	1	0	1	1	0	1	1	1	0	1	0	1	60.0	0.0	-3.4266548100922525	7.10407504188302	-6.595656801071954	0.0	False	True	True	False	False	False	0.0	0.06711336968065085
chr11_78493360_C_T_b38	0.0312262	5.111987788356544	5.111987788356544	0	0	1	0	0	1	0	0	1	0	0	0	0	1	20.0	1.0	-3.904685462475858	3.713041470457405	4.574846173983744	1.2026777190193698	True	False	True	False	False	False		0.06711227893378532
chr11_78493360_C_T_b38	0.115534	5.111987788356544	5.111987788356544	0	0	1	0	0	1	0	0	1	0	0	0	0	1	20.0	1.0	-3.904685462475858	3.713041470457405	4.574846173983744	1.2026777190193698	True	False	True	False	False	False		0.06711227893378532
chr19_39832376_C_T_b38	0.113235	6.013715156042802	6.013715156042802	0	0	0	1	0	1	0	0	1	1	0	1	0	1	80.0	0.003	-8.041433199419167	0.3511595983721509	-2.2334043324965336	6.8714341826871745	True	False	True	False	False	False	0.0	0.06711182708583154
chr19_39832376_C_T_b38	0.113235	6.013715156042802	6.013715156042802	0	0	0	1	0	1	0	0	1	1	0	1	0	1	80.0	0.003	-8.041433199419167	0.3511595983721509	-2.2334043324965336	6.8714341826871745	True	False	True	False	False	False	0.0	0.06711182708583154
chr19_39832376_C_T_b38	0.113235	6.013715156042802	6.013715156042802	0	0	0	1	0	1	0	0	1	1	0	1	0	1	80.0	0.003	-8.041433199419167	0.3511595983721509	-2.2334043324965336	6.8714341826871745	True	False	True	False	False	False	0.0	0.06711182708583154
chr19_39832376_C_T_b38	0.0176005	6.013715156042802	6.013715156042802	0	0	0	1	0	1	0	0	1	1	0	1	0	1	80.0	0.003	-8.041433199419167	0.3511595983721509	-2.2334043324965336	6.8714341826871745	True	False	True	False	False	False	0.0	0.06711182708583154
chr19_39832376_C_T_b38	0.0176005	6.013715156042802	6.013715156042802	0	0	0	1	0	1	0	0	1	1	0	1	0	1	80.0	0.003	-8.041433199419167	0.3511595983721509	-2.2334043324965336	6.8714341826871745	True	False	True	False	False	False	0.0	0.06711182708583154
chr19_39832376_C_T_b38	0.0176005	6.013715156042802	6.013715156042802	0	0	0	1	0	1	0	0	1	1	0	1	0	1	80.0	0.003	-8.041433199419167	0.3511595983721509	-2.2334043324965336	6.8714341826871745	True	False	True	False	False	False	0.0	0.06711182708583154
chr19_39832376_C_T_b38	0.113235	6.013715156042802	6.013715156042802	0	0	0	1	0	1	0	0	1	1	0	1	0	1	80.0	0.003	-8.041433199419167	0.3511595983721509	-2.2334043324965336	6.8714341826871745	True	False	True	False	False	False	0.0	0.06711182708583154
chr19_39832376_C_T_b38	0.113235	6.013715156042802	6.013715156042802	0	0	0	1	0	1	0	0	1	1	0	1	0	1	80.0	0.003	-8.041433199419167	0.3511595983721509	-2.2334043324965336	6.8714341826871745	True	False	True	False	False	False	0.0	0.06711182708583154
chr19_39832376_C_T_b38	0.113235	6.013715156042802	6.013715156042802	0	0	0	1	0	1	0	0	1	1	0	1	0	1	80.0	0.003	-8.041433199419167	0.3511595983721509	-2.2334043324965336	6.8714341826871745	True	False	True	False	False	False	0.0	0.06711182708583154
chr19_39832376_C_T_b38	0.0176005	6.013715156042802	6.013715156042802	0	0	0	1	0	1	0	0	1	1	0	1	0	1	80.0	0.003	-8.041433199419167	0.3511595983721509	-2.2334043324965336	6.8714341826871745	True	False	True	False	False	False	0.0	0.06711182708583154
chr19_39832376_C_T_b38	0.0176005	6.013715156042802	6.013715156042802	0	0	0	1	0	1	0	0	1	1	0	1	0	1	80.0	0.003	-8.041433199419167	0.3511595983721509	-2.2334043324965336	6.8714341826871745	True	False	True	False	False	False	0.0	0.06711182708583154
chr19_39832376_C_T_b38	0.0319281	6.013715156042802	6.013715156042802	0	0	0	1	0	1	0	0	1	1	0	1	0	1	80.0	0.003	-8.041433199419167	0.3511595983721509	-2.2334043324965336	6.8714341826871745	True	False	True	False	False	False	0.0	0.06711182708583154
chr19_39832376_C_T_b38	0.0319281	6.013715156042802	6.013715156042802	0	0	0	1	0	1	0	0	1	1	0	1	0	1	80.0	0.003	-8.041433199419167	0.3511595983721509	-2.2334043324965336	6.8714341826871745	True	False	True	False	False	False	0.0	0.06711182708583154
chr19_39832376_C_T_b38	0.113235	6.013715156042802	6.013715156042802	0	0	0	1	0	1	0	0	1	1	0	1	0	1	80.0	0.003	-8.041433199419167	0.3511595983721509	-2.2334043324965336	6.8714341826871745	True	False	True	False	False	False	0.0	0.06711182708583154
chr19_39832376_C_T_b38	0.0176005	6.013715156042802	6.013715156042802	0	0	0	1	0	1	0	0	1	1	0	1	0	1	80.0	0.003	-8.041433199419167	0.3511595983721509	-2.2334043324965336	6.8714341826871745	True	False	True	False	False	False	0.0	0.06711182708583154
chr19_39832376_C_T_b38	0.0176005	6.013715156042802	6.013715156042802	0	0	0	1	0	1	0	0	1	1	0	1	0	1	80.0	0.003	-8.041433199419167	0.3511595983721509	-2.2334043324965336	6.8714341826871745	True	False	True	False	False	False	0.0	0.06711182708583154
chr19_39832376_C_T_b38	0.0319281	6.013715156042802	6.013715156042802	0	0	0	1	0	1	0	0	1	1	0	1	0	1	80.0	0.003	-8.041433199419167	0.3511595983721509	-2.2334043324965336	6.8714341826871745	True	False	True	False	False	False	0.0	0.06711182708583154
chr19_39832376_C_T_b38	0.0319281	6.013715156042802	6.013715156042802	0	0	0	1	0	1	0	0	1	1	0	1	0	1	80.0	0.003	-8.041433199419167	0.3511595983721509	-2.2334043324965336	6.8714341826871745	True	False	True	False	False	False	0.0	0.06711182708583154
chr19_39832376_C_T_b38	0.0319281	6.013715156042802	6.013715156042802	0	0	0	1	0	1	0	0	1	1	0	1	0	1	80.0	0.003	-8.041433199419167	0.3511595983721509	-2.2334043324965336	6.8714341826871745	True	False	True	False	False	False	0.0	0.06711182708583154
chr19_39832376_C_T_b38	0.0319281	6.013715156042802	6.013715156042802	0	0	0	1	0	1	0	0	1	1	0	1	0	1	80.0	0.003	-8.041433199419167	0.3511595983721509	-2.2334043324965336	6.8714341826871745	True	False	True	False	False	False	0.0	0.06711182708583154
chr19_39832376_C_T_b38	0.0319281	6.013715156042802	6.013715156042802	0	0	0	1	0	1	0	0	1	1	0	1	0	1	80.0	0.003	-8.041433199419167	0.3511595983721509	-2.2334043324965336	6.8714341826871745	True	False	True	False	False	False	0.0	0.06711182708583154
chr19_39832376_C_T_b38	0.0319281	6.013715156042802	6.013715156042802	0	0	0	1	0	1	0	0	1	1	0	1	0	1	80.0	0.003	-8.041433199419167	0.3511595983721509	-2.2334043324965336	6.8714341826871745	True	False	True	False	False	False	0.0	0.06711182708583154
chr19_39832376_C_T_b38	0.113235	6.013715156042802	6.013715156042802	0	0	0	1	0	1	0	0	1	1	0	1	0	1	80.0	0.003	-8.041433199419167	0.3511595983721509	-2.2334043324965336	6.8714341826871745	True	False	True	False	False	False	0.0	0.06711182708583154
chr19_39832376_C_T_b38	0.0176005	6.013715156042802	6.013715156042802	0	0	0	1	0	1	0	0	1	1	0	1	0	1	80.0	0.003	-8.041433199419167	0.3511595983721509	-2.2334043324965336	6.8714341826871745	True	False	True	False	False	False	0.0	0.06711182708583154
chr3_37055464_G_A_b38	0.0161176	5.703782474656201	5.703782474656201	0	0	1	0	0	1	0	0	1	1	0	1	0	1	60.0	0.095	-2.106409879016572	0.0	3.951169668269685	1.8356527190863763	True	False	True	False	False	False	0.0	0.0671110990732828
chr3_37055464_G_A_b38	0.0191847	5.703782474656201	5.703782474656201	0	0	1	0	0	1	0	0	1	1	0	1	0	1	60.0	0.095	-2.106409879016572	0.0	3.951169668269685	1.8356527190863763	True	False	True	False	False	False	0.0	0.0671110990732828
chr15_59669447_T_C_b38	0.0874358	4.454347296253507	4.454347296253507	0	0	1	0	1	0	0	0	0	0	0	0	0	1	20.0	0.001	-5.032693282020065	0.0	6.336181337558607	0.0	True	False	True	False	False	False	0.0	0.06711045524419088
chr15_59669447_T_C_b38	0.0581834	4.454347296253507	4.454347296253507	0	0	1	0	1	0	0	0	0	0	0	0	0	1	20.0	0.001	-5.032693282020065	0.0	6.336181337558607	0.0	True	False	True	False	False	False	0.0	0.06711045524419088
chr15_59669447_T_C_b38	0.0874358	4.454347296253507	4.454347296253507	0	0	1	0	1	0	0	0	0	0	0	0	0	1	20.0	0.001	-5.032693282020065	0.0	6.336181337558607	0.0	True	False	True	False	False	False	0.0	0.06711045524419088
chr15_59669447_T_C_b38	0.0874358	4.454347296253507	4.454347296253507	0	0	1	0	1	0	0	0	0	0	0	0	0	1	20.0	0.001	-5.032693282020065	0.0	6.336181337558607	0.0	True	False	True	False	False	False	0.0	0.06711045524419088
chr15_59669447_T_C_b38	0.0581834	4.454347296253507	4.454347296253507	0	0	1	0	1	0	0	0	0	0	0	0	0	1	20.0	0.001	-5.032693282020065	0.0	6.336181337558607	0.0	True	False	True	False	False	False	0.0	0.06711045524419088
chr15_59669447_T_C_b38	0.0874358	4.454347296253507	4.454347296253507	0	0	1	0	1	0	0	0	0	0	0	0	0	1	20.0	0.001	-5.032693282020065	0.0	6.336181337558607	0.0	True	False	True	False	False	False	0.0	0.06711045524419088
chr15_59669447_T_C_b38	0.0581834	4.454347296253507	4.454347296253507	0	0	1	0	1	0	0	0	0	0	0	0	0	1	20.0	0.001	-5.032693282020065	0.0	6.336181337558607	0.0	True	False	True	False	False	False	0.0	0.06711045524419088
chr15_59669447_T_C_b38	0.0581834	4.454347296253507	4.454347296253507	0	0	1	0	1	0	0	0	0	0	0	0	0	1	20.0	0.001	-5.032693282020065	0.0	6.336181337558607	0.0	True	False	True	False	False	False	0.0	0.06711045524419088
chr6_33076440_G_C_b38	0.243719	5.703782474656201	5.703782474656201	0	0	1	0	0	1	1	1	1	1	1	1	0	0	40.0	0.0	4.57463739508608	0.0	-2.877561270272203	0.0	True	False	True	False	False	False	0.0	0.06711011967992732
chr6_33076440_G_C_b38	0.0181128	5.703782474656201	5.703782474656201	0	0	1	0	0	1	1	1	1	1	1	1	0	0	40.0	0.0	4.57463739508608	0.0	-2.877561270272203	0.0	True	False	True	False	False	False	0.0	0.06711011967992732
chr6_33076440_G_C_b38	0.0558698	5.703782474656201	5.703782474656201	0	0	1	0	0	1	1	1	1	1	1	1	0	0	40.0	0.0	4.57463739508608	0.0	-2.877561270272203	0.0	True	False	True	False	False	False	0.0	0.06711011967992732
chr6_33076440_G_C_b38	0.0181128	5.703782474656201	5.703782474656201	0	0	1	0	0	1	1	1	1	1	1	1	0	0	40.0	0.0	4.57463739508608	0.0	-2.877561270272203	0.0	True	False	True	False	False	False	0.0	0.06711011967992732
chr6_33076440_G_C_b38	0.243719	5.703782474656201	5.703782474656201	0	0	1	0	0	1	1	1	1	1	1	1	0	0	40.0	0.0	4.57463739508608	0.0	-2.877561270272203	0.0	True	False	True	False	False	False	0.0	0.06711011967992732
chr6_33076440_G_C_b38	0.0558698	5.703782474656201	5.703782474656201	0	0	1	0	0	1	1	1	1	1	1	1	0	0	40.0	0.0	4.57463739508608	0.0	-2.877561270272203	0.0	True	False	True	False	False	False	0.0	0.06711011967992732
chr19_38216037_C_G_b38	0.269541	5.407171771460119	4.634728988229636	0	0	0	0	0	1	0	0	1	0	0	1	0	1	60.0	0.0	1.5879158297884646	0.0	0.192786932866845	0.0	True	False	True	False	False	False	0.0	0.06710932690732681
chr19_38216037_C_G_b38	0.248464	5.407171771460119	4.634728988229636	0	0	0	0	0	1	0	0	1	0	0	1	0	1	60.0	0.0	1.5879158297884646	0.0	0.192786932866845	0.0	True	False	True	False	False	False	0.0	0.06710932690732681
chr12_110386666_G_A_b38	0.0396044	5.288267030694535	5.831882477283517	0	1	1	0	1	0	0	0	0	0	0	1	0	1	40.0	0.0	-8.664347013007687	9.157761076985327	1.076709535098388	0.0	False	True	True	False	False	False	0.0	0.06710680241672923
chr12_110386666_G_A_b38	0.0106565	5.288267030694535	5.831882477283517	0	1	1	0	1	0	0	0	0	0	0	1	0	1	40.0	0.0	-8.664347013007687	9.157761076985327	1.076709535098388	0.0	False	True	True	False	False	False	0.0	0.06710680241672923
chr12_110386666_G_A_b38	0.0106565	5.288267030694535	5.831882477283517	0	1	1	0	1	0	0	0	0	0	0	1	0	1	40.0	0.0	-8.664347013007687	9.157761076985327	1.076709535098388	0.0	False	True	True	False	False	False	0.0	0.06710680241672923
chr12_110386666_G_A_b38	0.01877	5.288267030694535	5.831882477283517	0	1	1	0	1	0	0	0	0	0	0	1	0	1	40.0	0.0	-8.664347013007687	9.157761076985327	1.076709535098388	0.0	False	True	True	False	False	False	0.0	0.06710680241672923
chr12_110386666_G_A_b38	0.01877	5.288267030694535	5.831882477283517	0	1	1	0	1	0	0	0	0	0	0	1	0	1	40.0	0.0	-8.664347013007687	9.157761076985327	1.076709535098388	0.0	False	True	True	False	False	False	0.0	0.06710680241672923
chr12_110386666_G_A_b38	0.0396044	5.288267030694535	5.831882477283517	0	1	1	0	1	0	0	0	0	0	0	1	0	1	40.0	0.0	-8.664347013007687	9.157761076985327	1.076709535098388	0.0	False	True	True	False	False	False	0.0	0.06710680241672923
chr12_110386666_G_A_b38	0.01877	5.288267030694535	5.831882477283517	0	1	1	0	1	0	0	0	0	0	0	1	0	1	40.0	0.0	-8.664347013007687	9.157761076985327	1.076709535098388	0.0	False	True	True	False	False	False	0.0	0.06710680241672923
chr12_110386666_G_A_b38	0.0396044	5.288267030694535	5.831882477283517	0	1	1	0	1	0	0	0	0	0	0	1	0	1	40.0	0.0	-8.664347013007687	9.157761076985327	1.076709535098388	0.0	False	True	True	False	False	False	0.0	0.06710680241672923
chr12_110386666_G_A_b38	0.0396044	5.288267030694535	5.831882477283517	0	1	1	0	1	0	0	0	0	0	0	1	0	1	40.0	0.0	-8.664347013007687	9.157761076985327	1.076709535098388	0.0	False	True	True	False	False	False	0.0	0.06710680241672923
chr12_110386666_G_A_b38	0.01877	5.288267030694535	5.831882477283517	0	1	1	0	1	0	0	0	0	0	0	1	0	1	40.0	0.0	-8.664347013007687	9.157761076985327	1.076709535098388	0.0	False	True	True	False	False	False	0.0	0.06710680241672923
chr12_110386666_G_A_b38	0.0106565	5.288267030694535	5.831882477283517	0	1	1	0	1	0	0	0	0	0	0	1	0	1	40.0	0.0	-8.664347013007687	9.157761076985327	1.076709535098388	0.0	False	True	True	False	False	False	0.0	0.06710680241672923
chr12_110386666_G_A_b38	0.0106565	5.288267030694535	5.831882477283517	0	1	1	0	1	0	0	0	0	0	0	1	0	1	40.0	0.0	-8.664347013007687	9.157761076985327	1.076709535098388	0.0	False	True	True	False	False	False	0.0	0.06710680241672923
chr1_1287583_C_T_b38	0.0279377	6.12029741895095	4.343805421853684	1	0	0	0	0	0	0	1	0	1	0	1	1	1	80.0	0.993	-4.890525409313788	1.5982127195535183	0.2520007478236437	0.0	False	True	True	False	False	False	0.0	0.06710668601150506
chr1_1287583_C_T_b38	0.0279377	6.12029741895095	4.343805421853684	1	0	0	0	0	0	0	1	0	1	0	1	1	1	80.0	0.993	-4.890525409313788	1.5982127195535183	0.2520007478236437	0.0	False	True	True	False	False	False	0.0	0.06710668601150506
chr1_1287583_C_T_b38	0.0279377	6.12029741895095	4.343805421853684	1	0	0	0	0	0	0	1	0	1	0	1	1	1	80.0	0.993	-4.890525409313788	1.5982127195535183	0.2520007478236437	0.0	False	True	True	False	False	False	0.0	0.06710668601150506
chr18_35663477_C_A_b38	0.00163658	5.0238805208462765	5.017279836814924	0	0	0	0	0	0	0	0	0	0	0	1	0	1	60.0	0.0	-1.0436492016160528	0.0	-3.8585374583076657	0.6860258885323276	True	False	True	False	False	False	0.0	0.06710561606423124
chr18_35663477_C_A_b38	0.00163658	5.0238805208462765	5.017279836814924	0	0	0	0	0	0	0	0	0	0	0	1	0	1	60.0	0.0	-1.0436492016160528	0.0	-3.8585374583076657	0.6860258885323276	True	False	True	False	False	False	0.0	0.06710561606423124
chr18_35663477_C_A_b38	0.0011795	5.0238805208462765	5.017279836814924	0	0	0	0	0	0	0	0	0	0	0	1	0	1	60.0	0.0	-1.0436492016160528	0.0	-3.8585374583076657	0.6860258885323276	True	False	True	False	False	False	0.0	0.06710561606423124
chr18_35663477_C_A_b38	0.0011795	5.0238805208462765	5.017279836814924	0	0	0	0	0	0	0	0	0	0	0	1	0	1	60.0	0.0	-1.0436492016160528	0.0	-3.8585374583076657	0.6860258885323276	True	False	True	False	False	False	0.0	0.06710561606423124
chr18_35663477_C_A_b38	0.0015782	5.0238805208462765	5.017279836814924	0	0	0	0	0	0	0	0	0	0	0	1	0	1	60.0	0.0	-1.0436492016160528	0.0	-3.8585374583076657	0.6860258885323276	True	False	True	False	False	False	0.0	0.06710561606423124
chr18_35663477_C_A_b38	0.0015782	5.0238805208462765	5.017279836814924	0	0	0	0	0	0	0	0	0	0	0	1	0	1	60.0	0.0	-1.0436492016160528	0.0	-3.8585374583076657	0.6860258885323276	True	False	True	False	False	False	0.0	0.06710561606423124
chr18_35663477_C_A_b38	0.0015782	5.0238805208462765	5.017279836814924	0	0	0	0	0	0	0	0	0	0	0	1	0	1	60.0	0.0	-1.0436492016160528	0.0	-3.8585374583076657	0.6860258885323276	True	False	True	False	False	False	0.0	0.06710561606423124
chr18_35663477_C_A_b38	0.00163658	5.0238805208462765	5.017279836814924	0	0	0	0	0	0	0	0	0	0	0	1	0	1	60.0	0.0	-1.0436492016160528	0.0	-3.8585374583076657	0.6860258885323276	True	False	True	False	False	False	0.0	0.06710561606423124
chr18_35663477_C_A_b38	0.0011795	5.0238805208462765	5.017279836814924	0	0	0	0	0	0	0	0	0	0	0	1	0	1	60.0	0.0	-1.0436492016160528	0.0	-3.8585374583076657	0.6860258885323276	True	False	True	False	False	False	0.0	0.06710561606423124
chr1_19655206_A_G_b38	0.00817783	5.272999558563747	1.9459101490553132	0	0	0	1	0	0	0	0	0	0	0	1	0	1	60.0	0.0	7.065536665836306	0.3183292849383488	-3.5369587809099627	0.0	True	False	True	False	False	False	0.0	0.0671046432821627
chr1_19655206_A_G_b38	0.00817783	5.272999558563747	1.9459101490553132	0	0	0	1	0	0	0	0	0	0	0	1	0	1	60.0	0.0	7.065536665836306	0.3183292849383488	-3.5369587809099627	0.0	True	False	True	False	False	False	0.0	0.0671046432821627
chr17_147945_T_C_b38	0.00245659	4.762173934797756	5.429345628954441	0	0	1	0	0	0	0	0	0	0	0	0	0	0	40.0	0.0	-12.859849818811384	0.0	-0.9247380954868376	0.07570824866527204	True	False	True	False	False	False		0.06710437680610505
chr17_147945_T_C_b38	0.0192172	4.762173934797756	5.429345628954441	0	0	1	0	0	0	0	0	0	0	0	0	0	0	40.0	0.0	-12.859849818811384	0.0	-0.9247380954868376	0.07570824866527204	True	False	True	False	False	False		0.06710437680610505
chr17_147945_T_C_b38	0.0495703	4.762173934797756	5.429345628954441	0	0	1	0	0	0	0	0	0	0	0	0	0	0	40.0	0.0	-12.859849818811384	0.0	-0.9247380954868376	0.07570824866527204	True	False	True	False	False	False		0.06710437680610505
chr12_57801990_C_T_b38	0.0104058	5.14166355650266	5.214935757608986	0	0	0	0	0	0	0	0	0	1	0	1	0	1	60.0	0.0	5.852455626234921	0.0	6.0955980739927895	1.0472623816930522	True	False	True	False	False	False	0.0	0.06710381987633127
chr12_57801990_C_T_b38	0.121655	5.14166355650266	5.214935757608986	0	0	0	0	0	0	0	0	0	1	0	1	0	1	60.0	0.0	5.852455626234921	0.0	6.0955980739927895	1.0472623816930522	True	False	True	False	False	False	0.0	0.06710381987633127
chr12_57801990_C_T_b38	0.121655	5.14166355650266	5.214935757608986	0	0	0	0	0	0	0	0	0	1	0	1	0	1	60.0	0.0	5.852455626234921	0.0	6.0955980739927895	1.0472623816930522	True	False	True	False	False	False	0.0	0.06710381987633127
chr12_57801990_C_T_b38	0.0104058	5.14166355650266	5.214935757608986	0	0	0	0	0	0	0	0	0	1	0	1	0	1	60.0	0.0	5.852455626234921	0.0	6.0955980739927895	1.0472623816930522	True	False	True	False	False	False	0.0	0.06710381987633127
chr12_57801990_C_T_b38	0.0104058	5.14166355650266	5.214935757608986	0	0	0	0	0	0	0	0	0	1	0	1	0	1	60.0	0.0	5.852455626234921	0.0	6.0955980739927895	1.0472623816930522	True	False	True	False	False	False	0.0	0.06710381987633127
chr12_57801990_C_T_b38	0.121655	5.14166355650266	5.214935757608986	0	0	0	0	0	0	0	0	0	1	0	1	0	1	60.0	0.0	5.852455626234921	0.0	6.0955980739927895	1.0472623816930522	True	False	True	False	False	False	0.0	0.06710381987633127
chr12_57801990_C_T_b38	0.0104058	5.14166355650266	5.214935757608986	0	0	0	0	0	0	0	0	0	1	0	1	0	1	60.0	0.0	5.852455626234921	0.0	6.0955980739927895	1.0472623816930522	True	False	True	False	False	False	0.0	0.06710381987633127
chr12_57801990_C_T_b38	0.121655	5.14166355650266	5.214935757608986	0	0	0	0	0	0	0	0	0	1	0	1	0	1	60.0	0.0	5.852455626234921	0.0	6.0955980739927895	1.0472623816930522	True	False	True	False	False	False	0.0	0.06710381987633127
chr11_61880641_C_T_b38	0.00260998	6.398594934535208	4.127134385045092	1	0	0	0	1	1	0	0	1	1	0	1	1	1	80.0	0.0	-4.574673114655809	1.5767776845924129	5.509860966134141	1.462115704487502	False	True	True	False	False	False	0.0	0.06710330574836525
chr11_61880641_C_T_b38	0.00260998	6.398594934535208	4.127134385045092	1	0	0	0	1	1	0	0	1	1	0	1	1	1	80.0	0.0	-4.574673114655809	1.5767776845924129	5.509860966134141	1.462115704487502	False	True	True	False	False	False	0.0	0.06710330574836525
chr11_61880641_C_T_b38	0.00260998	6.398594934535208	4.127134385045092	1	0	0	0	1	1	0	0	1	1	0	1	1	1	80.0	0.0	-4.574673114655809	1.5767776845924129	5.509860966134141	1.462115704487502	False	True	True	False	False	False	0.0	0.06710330574836525
chr11_61880641_C_T_b38	0.00260998	6.398594934535208	4.127134385045092	1	0	0	0	1	1	0	0	1	1	0	1	1	1	80.0	0.0	-4.574673114655809	1.5767776845924129	5.509860966134141	1.462115704487502	False	True	True	False	False	False	0.0	0.06710330574836525
chr11_61880641_C_T_b38	0.00260998	6.398594934535208	4.127134385045092	1	0	0	0	1	1	0	0	1	1	0	1	1	1	80.0	0.0	-4.574673114655809	1.5767776845924129	5.509860966134141	1.462115704487502	False	True	True	False	False	False	0.0	0.06710330574836525
chr11_61880641_C_T_b38	0.00260998	6.398594934535208	4.127134385045092	1	0	0	0	1	1	0	0	1	1	0	1	1	1	80.0	0.0	-4.574673114655809	1.5767776845924129	5.509860966134141	1.462115704487502	False	True	True	False	False	False	0.0	0.06710330574836525
chr11_61880641_C_T_b38	0.00260998	6.398594934535208	4.127134385045092	1	0	0	0	1	1	0	0	1	1	0	1	1	1	80.0	0.0	-4.574673114655809	1.5767776845924129	5.509860966134141	1.462115704487502	False	True	True	False	False	False	0.0	0.06710330574836525
chr11_61880641_C_T_b38	0.00260998	6.398594934535208	4.127134385045092	1	0	0	0	1	1	0	0	1	1	0	1	1	1	80.0	0.0	-4.574673114655809	1.5767776845924129	5.509860966134141	1.462115704487502	False	True	True	False	False	False	0.0	0.06710330574836525
chr11_61880641_C_T_b38	0.00260998	6.398594934535208	4.127134385045092	1	0	0	0	1	1	0	0	1	1	0	1	1	1	80.0	0.0	-4.574673114655809	1.5767776845924129	5.509860966134141	1.462115704487502	False	True	True	False	False	False	0.0	0.06710330574836525
chr7_16644474_G_A_b38	0.0225277	5.82600010738045	5.0238805208462765	0	0	0	1	0	1	1	1	1	1	1	1	0	0	40.0	0.0	-2.831427085556265	0.0	2.7328584508670914	0.0	True	False	True	False	False	False	0.0	0.06710267115422083
chr2_232331444_G_A_b38	0.019125	5.424950017481403	5.420534999272286	0	0	1	0	0	0	0	1	0	1	0	1	0	0	60.0	0.0	-2.927092603948648	3.266103326288254	3.9838845989550222	2.1421191615797	True	False	True	False	False	False	0.0	0.0671025180374148
chr2_232331444_G_A_b38	0.019125	5.424950017481403	5.420534999272286	0	0	1	0	0	0	0	1	0	1	0	1	0	0	60.0	0.0	-2.927092603948648	3.266103326288254	3.9838845989550222	2.1421191615797	True	False	True	False	False	False	0.0	0.0671025180374148
chr1_212068888_C_G_b38	0.0252316	5.225746673713202	5.225746673713202	0	0	0	1	0	1	0	0	1	0	0	1	0	1	40.0	0.0	3.6599026224970426	5.411601125434223	4.199889289324332	0.0	True	False	True	False	False	False	0.0	0.06710223749925943
chr7_128793755_G_A_b38	0.00430226	5.602118820879701	6.385194398997726	0	0	0	0	0	1	0	0	1	0	1	1	0	0	40.0	0.0	4.9273661816895045	3.281265941098644	5.122876793370978	0.0	True	False	True	False	False	False	0.0	0.06710114212903037
chr7_128793755_G_A_b38	0.00430226	5.602118820879701	6.385194398997726	0	0	0	0	0	1	0	0	1	0	1	1	0	0	40.0	0.0	4.9273661816895045	3.281265941098644	5.122876793370978	0.0	True	False	True	False	False	False	0.0	0.06710114212903037
chr19_14464147_G_A_b38	0.00886114	6.175867270105761	1.9459101490553132	0	0	1	0	0	0	0	0	0	0	0	1	0	1	60.0	0.005	7.744905270468404	0.0	13.163949602895258	0.0	False	True	True	False	False	False	0.0	0.0670989215648167
chr19_14464147_G_A_b38	0.00425993	6.175867270105761	1.9459101490553132	0	0	1	0	0	0	0	0	0	0	0	1	0	1	60.0	0.005	7.744905270468404	0.0	13.163949602895258	0.0	False	True	True	False	False	False	0.0	0.0670989215648167
chr9_137798729_G_A_b38	0.00702536	5.225746673713202	4.430816798843313	0	0	0	0	0	0	0	0	0	0	0	1	0	1	60.0	0.0	2.85469761743848	7.274675060958815	6.125432366217851	0.0	True	False	True	False	False	False	0.0	0.06709887082326037
chr9_137798729_G_A_b38	0.00702536	5.225746673713202	4.430816798843313	0	0	0	0	0	0	0	0	0	0	0	1	0	1	60.0	0.0	2.85469761743848	7.274675060958815	6.125432366217851	0.0	True	False	True	False	False	False	0.0	0.06709887082326037
chr9_137798729_G_A_b38	0.17891	5.225746673713202	4.430816798843313	0	0	0	0	0	0	0	0	0	0	0	1	0	1	60.0	0.0	2.85469761743848	7.274675060958815	6.125432366217851	0.0	True	False	True	False	False	False	0.0	0.06709887082326037
chr9_137798729_G_A_b38	0.17891	5.225746673713202	4.430816798843313	0	0	0	0	0	0	0	0	0	0	0	1	0	1	60.0	0.0	2.85469761743848	7.274675060958815	6.125432366217851	0.0	True	False	True	False	False	False	0.0	0.06709887082326037
chr9_137798729_G_A_b38	0.00702536	5.225746673713202	4.430816798843313	0	0	0	0	0	0	0	0	0	0	0	1	0	1	60.0	0.0	2.85469761743848	7.274675060958815	6.125432366217851	0.0	True	False	True	False	False	False	0.0	0.06709887082326037
chr9_137798729_G_A_b38	0.00702536	5.225746673713202	4.430816798843313	0	0	0	0	0	0	0	0	0	0	0	1	0	1	60.0	0.0	2.85469761743848	7.274675060958815	6.125432366217851	0.0	True	False	True	False	False	False	0.0	0.06709887082326037
chr9_137798729_G_A_b38	0.17891	5.225746673713202	4.430816798843313	0	0	0	0	0	0	0	0	0	0	0	1	0	1	60.0	0.0	2.85469761743848	7.274675060958815	6.125432366217851	0.0	True	False	True	False	False	False	0.0	0.06709887082326037
chr9_137798729_G_A_b38	0.17891	5.225746673713202	4.430816798843313	0	0	0	0	0	0	0	0	0	0	0	1	0	1	60.0	0.0	2.85469761743848	7.274675060958815	6.125432366217851	0.0	True	False	True	False	False	False	0.0	0.06709887082326037
chr9_137798729_G_A_b38	0.127123	5.225746673713202	4.430816798843313	0	0	0	0	0	0	0	0	0	0	0	1	0	1	60.0	0.0	2.85469761743848	7.274675060958815	6.125432366217851	0.0	True	False	True	False	False	False	0.0	0.06709887082326037
chr9_137798729_G_A_b38	0.127123	5.225746673713202	4.430816798843313	0	0	0	0	0	0	0	0	0	0	0	1	0	1	60.0	0.0	2.85469761743848	7.274675060958815	6.125432366217851	0.0	True	False	True	False	False	False	0.0	0.06709887082326037
chr9_137798729_G_A_b38	0.127123	5.225746673713202	4.430816798843313	0	0	0	0	0	0	0	0	0	0	0	1	0	1	60.0	0.0	2.85469761743848	7.274675060958815	6.125432366217851	0.0	True	False	True	False	False	False	0.0	0.06709887082326037
chr9_137798729_G_A_b38	0.127123	5.225746673713202	4.430816798843313	0	0	0	0	0	0	0	0	0	0	0	1	0	1	60.0	0.0	2.85469761743848	7.274675060958815	6.125432366217851	0.0	True	False	True	False	False	False	0.0	0.06709887082326037
chr1_207053793_A_T_b38	0.105286	6.059123195581797	6.059123195581797	0	0	1	0	0	1	1	1	1	1	1	1	1	0	60.0	0.0	-2.960950173526233	0.5171624383285645	2.9158037065723548	0.0	True	False	True	False	False	False	0.0	0.06709872494049213
chr1_207053793_A_T_b38	0.105286	6.059123195581797	6.059123195581797	0	0	1	0	0	1	1	1	1	1	1	1	1	0	60.0	0.0	-2.960950173526233	0.5171624383285645	2.9158037065723548	0.0	True	False	True	False	False	False	0.0	0.06709872494049213
chr1_207053793_A_T_b38	0.105286	6.059123195581797	6.059123195581797	0	0	1	0	0	1	1	1	1	1	1	1	1	0	60.0	0.0	-2.960950173526233	0.5171624383285645	2.9158037065723548	0.0	True	False	True	False	False	False	0.0	0.06709872494049213
chr1_207053793_A_T_b38	0.105286	6.059123195581797	6.059123195581797	0	0	1	0	0	1	1	1	1	1	1	1	1	0	60.0	0.0	-2.960950173526233	0.5171624383285645	2.9158037065723548	0.0	True	False	True	False	False	False	0.0	0.06709872494049213
chr1_207053793_A_T_b38	0.105286	6.059123195581797	6.059123195581797	0	0	1	0	0	1	1	1	1	1	1	1	1	0	60.0	0.0	-2.960950173526233	0.5171624383285645	2.9158037065723548	0.0	True	False	True	False	False	False	0.0	0.06709872494049213
chr1_207053793_A_T_b38	0.105286	6.059123195581797	6.059123195581797	0	0	1	0	0	1	1	1	1	1	1	1	1	0	60.0	0.0	-2.960950173526233	0.5171624383285645	2.9158037065723548	0.0	True	False	True	False	False	False	0.0	0.06709872494049213
chr15_85727647_C_T_b38	0.0238121	5.220355825078324	5.220355825078324	0	0	0	0	0	1	0	0	1	1	0	1	0	1	40.0	0.0	-0.55337167157911	3.270868302673851	1.971037007118028	1.1745182598906825	True	False	True	False	False	False	0.0	0.06709829523138078
chr10_71785428_G_A_b38	0.0238971	5.318119993844216	5.313205979041787	0	0	0	1	0	0	0	0	0	1	0	0	0	0	70.0	0.0	-5.539190214465944	0.0	2.304078729197407	1.9614678622561499	True	False	True	False	False	False	0.0	0.06709816936438813
chr10_71785428_G_A_b38	0.0238971	5.318119993844216	5.313205979041787	0	0	0	1	0	0	0	0	0	1	0	0	0	0	70.0	0.0	-5.539190214465944	0.0	2.304078729197407	1.9614678622561499	True	False	True	False	False	False	0.0	0.06709816936438813
chr10_71785428_G_A_b38	0.0238971	5.318119993844216	5.313205979041787	0	0	0	1	0	0	0	0	0	1	0	0	0	0	70.0	0.0	-5.539190214465944	0.0	2.304078729197407	1.9614678622561499	True	False	True	False	False	False	0.0	0.06709816936438813
chr5_135343557_C_T_b38	0.00892406	5.697093486505405	5.700443573390687	1	0	1	0	1	1	0	1	1	0	0	1	0	1	60.0	0.0	-9.774557249123925	0.0	2.628937883425728	0.4858812079818553	False	True	True	False	False	False	0.0	0.06709761036048832
chr20_57375984_A_C_b38	0.00301726	5.645446897643238	6.778784897685177	0	0	1	0	0	1	0	0	1	1	0	1	0	1	60.0	0.0	-6.752334744906755	1.0678697044528942	1.333864466285689	0.0	True	False	True	False	False	False	0.0	0.06709583914052554
chr20_57375984_A_C_b38	0.00301726	5.645446897643238	6.778784897685177	0	0	1	0	0	1	0	0	1	1	0	1	0	1	60.0	0.0	-6.752334744906755	1.0678697044528942	1.333864466285689	0.0	True	False	True	False	False	False	0.0	0.06709583914052554
chr20_57375984_A_C_b38	0.00301726	5.645446897643238	6.778784897685177	0	0	1	0	0	1	0	0	1	1	0	1	0	1	60.0	0.0	-6.752334744906755	1.0678697044528942	1.333864466285689	0.0	True	False	True	False	False	False	0.0	0.06709583914052554
chr20_57375984_A_C_b38	0.0346207	5.645446897643238	6.778784897685177	0	0	1	0	0	1	0	0	1	1	0	1	0	1	60.0	0.0	-6.752334744906755	1.0678697044528942	1.333864466285689	0.0	True	False	True	False	False	False	0.0	0.06709583914052554
chr20_57375984_A_C_b38	0.0346207	5.645446897643238	6.778784897685177	0	0	1	0	0	1	0	0	1	1	0	1	0	1	60.0	0.0	-6.752334744906755	1.0678697044528942	1.333864466285689	0.0	True	False	True	False	False	False	0.0	0.06709583914052554
chr20_57375984_A_C_b38	0.0346207	5.645446897643238	6.778784897685177	0	0	1	0	0	1	0	0	1	1	0	1	0	1	60.0	0.0	-6.752334744906755	1.0678697044528942	1.333864466285689	0.0	True	False	True	False	False	False	0.0	0.06709583914052554
chr7_73669263_C_A_b38	0.0125393	5.793013608384144	5.049856007249537	0	0	0	0	1	1	0	0	1	1	1	1	1	0	60.0	0.0	-3.478164339402183	0.0	4.894868792027758	2.650001826372268	True	False	True	False	False	False	0.0	0.06709518832159557
chr7_73669263_C_A_b38	0.0125393	5.793013608384144	5.049856007249537	0	0	0	0	1	1	0	0	1	1	1	1	1	0	60.0	0.0	-3.478164339402183	0.0	4.894868792027758	2.650001826372268	True	False	True	False	False	False	0.0	0.06709518832159557
chr8_23434127_T_C_b38	0.239166	5.863631175598097	3.58351893845611	1	0	0	0	0	0	0	0	0	0	0	1	0	1	60.0	0.0	-0.471752321739179	0.0	4.420959104901428	0.353933818389649	False	True	True	False	False	False	0.0	0.06709362747129125
chr17_18160127_T_C_b38	0.0233104	5.262690188904886	4.709530201312334	0	0	0	0	0	1	0	0	1	1	0	1	0	0	40.0	0.0	-17.764328177972477	0.0	7.352589646182075	0.0	True	False	True	False	False	False	0.0	0.06709320994778123
chr17_18160127_T_C_b38	0.0233104	5.262690188904886	4.709530201312334	0	0	0	0	0	1	0	0	1	1	0	1	0	0	40.0	0.0	-17.764328177972477	0.0	7.352589646182075	0.0	True	False	True	False	False	False	0.0	0.06709320994778123
chr17_18160127_T_C_b38	0.0128717	5.262690188904886	4.709530201312334	0	0	0	0	0	1	0	0	1	1	0	1	0	0	40.0	0.0	-17.764328177972477	0.0	7.352589646182075	0.0	True	False	True	False	False	False	0.0	0.06709320994778123
chr17_18160127_T_C_b38	0.0128717	5.262690188904886	4.709530201312334	0	0	0	0	0	1	0	0	1	1	0	1	0	0	40.0	0.0	-17.764328177972477	0.0	7.352589646182075	0.0	True	False	True	False	False	False	0.0	0.06709320994778123
chr17_18160127_T_C_b38	0.0233104	5.262690188904886	4.709530201312334	0	0	0	0	0	1	0	0	1	1	0	1	0	0	40.0	0.0	-17.764328177972477	0.0	7.352589646182075	0.0	True	False	True	False	False	False	0.0	0.06709320994778123
chr17_18160127_T_C_b38	0.0128717	5.262690188904886	4.709530201312334	0	0	0	0	0	1	0	0	1	1	0	1	0	0	40.0	0.0	-17.764328177972477	0.0	7.352589646182075	0.0	True	False	True	False	False	False	0.0	0.06709320994778123
chr17_18160127_T_C_b38	0.0128717	5.262690188904886	4.709530201312334	0	0	0	0	0	1	0	0	1	1	0	1	0	0	40.0	0.0	-17.764328177972477	0.0	7.352589646182075	0.0	True	False	True	False	False	False	0.0	0.06709320994778123
chr17_18160127_T_C_b38	0.0233104	5.262690188904886	4.709530201312334	0	0	0	0	0	1	0	0	1	1	0	1	0	0	40.0	0.0	-17.764328177972477	0.0	7.352589646182075	0.0	True	False	True	False	False	False	0.0	0.06709320994778123
chr19_17168169_G_T_b38	0.515354	4.663439094112067	4.663439094112067	0	0	0	0	0	0	0	0	0	0	0	1	0	1	40.0	0.002	-8.155182588132158	5.919427333972831	3.89712355883934	0.0	True	False	True	False	False	False	0.0	0.0670919330609226
chr12_122380373_G_A_b38	0.0132864	5.225746673713202	1.9459101490553132	1	0	0	0	0	0	0	0	0	0	0	0	0	1	50.0	0.969	5.778361937930731	0.0	2.06312413398716	0.0	False	True	True	False	False	False	0.0	0.06709182301331015
chr2_159748301_C_T_b38	0.00439773	5.241747015059643	6.210600077024653	1	1	0	1	0	0	0	0	0	0	0	1	0	1	40.0	1.0	-7.527904150305186	0.8912596465586367	1.9581962566666464	0.4092477048150729	False	True	True	False	False	False	0.0	0.06709156422822303
chr2_159748301_C_T_b38	0.00439773	5.241747015059643	6.210600077024653	1	1	0	1	0	0	0	0	0	0	0	1	0	1	40.0	1.0	-7.527904150305186	0.8912596465586367	1.9581962566666464	0.4092477048150729	False	True	True	False	False	False	0.0	0.06709156422822303
chr8_143685001_G_A_b38	0.0450489	6.131226489483141	4.204692619390966	0	0	1	1	1	1	1	1	1	1	1	1	0	0	80.0	0.008	-3.430071401639033	0.0	1.3127541605142028	0.0	False	True	True	False	False	False		0.06709068185628649
chr17_6635664_C_A_b38	0.00895192	5.459585514144159	3.4339872044851463	0	0	0	1	1	1	0	0	1	1	0	1	0	1	60.0	0.008	-9.868766484453854	0.0	2.2349317532197617	0.0	True	False	True	False	False	False	0.0	0.06709017511106428
chr17_6635664_C_A_b38	0.00895192	5.459585514144159	3.4339872044851463	0	0	0	1	1	1	0	0	1	1	0	1	0	1	60.0	0.008	-9.868766484453854	0.0	2.2349317532197617	0.0	True	False	True	False	False	False	0.0	0.06709017511106428
chr17_6635664_C_A_b38	0.00895192	5.459585514144159	3.4339872044851463	0	0	0	1	1	1	0	0	1	1	0	1	0	1	60.0	0.008	-9.868766484453854	0.0	2.2349317532197617	0.0	True	False	True	False	False	False	0.0	0.06709017511106428
chr17_6635664_C_A_b38	0.00895192	5.459585514144159	3.4339872044851463	0	0	0	1	1	1	0	0	1	1	0	1	0	1	60.0	0.008	-9.868766484453854	0.0	2.2349317532197617	0.0	True	False	True	False	False	False	0.0	0.06709017511106428
chr2_33514230_T_G_b38	0.036171	5.356586274672012	5.356586274672012	0	0	0	0	0	0	0	0	0	0	1	0	0	1	40.0	0.461	-4.076367211336633	0.0529899096292965	-2.137223309012171	1.417350011750024	True	False	True	False	False	False	0.0	0.06708910011296625
chr2_33514230_T_G_b38	0.0157389	5.356586274672012	5.356586274672012	0	0	0	0	0	0	0	0	0	0	1	0	0	1	40.0	0.461	-4.076367211336633	0.0529899096292965	-2.137223309012171	1.417350011750024	True	False	True	False	False	False	0.0	0.06708910011296625
chr2_33514230_T_G_b38	0.0157389	5.356586274672012	5.356586274672012	0	0	0	0	0	0	0	0	0	0	1	0	0	1	40.0	0.461	-4.076367211336633	0.0529899096292965	-2.137223309012171	1.417350011750024	True	False	True	False	False	False	0.0	0.06708910011296625
chr2_33514230_T_G_b38	0.036171	5.356586274672012	5.356586274672012	0	0	0	0	0	0	0	0	0	0	1	0	0	1	40.0	0.461	-4.076367211336633	0.0529899096292965	-2.137223309012171	1.417350011750024	True	False	True	False	False	False	0.0	0.06708910011296625
chr2_43658537_G_A_b38	0.0159691	4.867534450455582	4.859812404361672	0	0	0	1	0	0	0	0	0	0	0	0	0	0	50.0	0.0	-0.6145849424589085	1.099358770742413	-0.4819169126830473	0.08408260941167361	True	False	True	False	False	False		0.06708846474786748
chr5_65720625_A_G_b38	0.0213104	5.3230099791384085	4.418840607796598	0	0	0	0	0	1	0	0	1	1	1	1	0	0	20.0	0.0	-3.3125381569370878	0.3519372881917131	5.047710754632561	0.0	True	False	True	False	False	False	0.0	0.0670880835398832
chr5_65720625_A_G_b38	0.0213104	5.3230099791384085	4.418840607796598	0	0	0	0	0	1	0	0	1	1	1	1	0	0	20.0	0.0	-3.3125381569370878	0.3519372881917131	5.047710754632561	0.0	True	False	True	False	False	False	0.0	0.0670880835398832
chr5_65720625_A_G_b38	0.0213104	5.3230099791384085	4.418840607796598	0	0	0	0	0	1	0	0	1	1	1	1	0	0	20.0	0.0	-3.3125381569370878	0.3519372881917131	5.047710754632561	0.0	True	False	True	False	False	False	0.0	0.0670880835398832
chr11_8647890_A_G_b38	0.0176363	5.25227342804663	4.382026634673881	0	0	1	1	0	0	0	0	0	0	0	0	0	1	60.0	0.0	-1.755323358990038	2.675130486143338	0.127924264187591	0.0	True	False	True	False	False	False	0.0	0.06708765707755841
chr11_8647890_A_G_b38	0.0176363	5.25227342804663	4.382026634673881	0	0	1	1	0	0	0	0	0	0	0	0	0	1	60.0	0.0	-1.755323358990038	2.675130486143338	0.127924264187591	0.0	True	False	True	False	False	False	0.0	0.06708765707755841
chr11_8647890_A_G_b38	0.0176363	5.25227342804663	4.382026634673881	0	0	1	1	0	0	0	0	0	0	0	0	0	1	60.0	0.0	-1.755323358990038	2.675130486143338	0.127924264187591	0.0	True	False	True	False	False	False	0.0	0.06708765707755841
chr11_8647890_A_G_b38	0.0176363	5.25227342804663	4.382026634673881	0	0	1	1	0	0	0	0	0	0	0	0	0	1	60.0	0.0	-1.755323358990038	2.675130486143338	0.127924264187591	0.0	True	False	True	False	False	False	0.0	0.06708765707755841
chr3_54764231_G_A_b38	0.0102876	4.795790545596741	2.70805020110221	0	0	1	0	0	0	0	0	0	0	0	0	0	0	40.0	1.0	-5.092957905381308	2.9682245759167483	3.541428032708886	0.14467401937928104	False	True	True	False	False	False	0.232	0.06708672161280557
chr3_54764231_G_A_b38	0.0185178	4.795790545596741	2.70805020110221	0	0	1	0	0	0	0	0	0	0	0	0	0	0	40.0	1.0	-5.092957905381308	2.9682245759167483	3.541428032708886	0.14467401937928104	False	True	True	False	False	False	0.232	0.06708672161280557
chr3_54764231_G_A_b38	0.0698387	4.795790545596741	2.70805020110221	0	0	1	0	0	0	0	0	0	0	0	0	0	0	40.0	1.0	-5.092957905381308	2.9682245759167483	3.541428032708886	0.14467401937928104	False	True	True	False	False	False	0.232	0.06708672161280557
chr12_132568966_A_G_b38	0.0170871	5.1298987149230735	6.866933284461882	0	0	0	0	1	0	0	0	0	0	0	1	0	1	70.0	0.0	-2.696142366371149	6.5852662756169815	4.614505681346891	0.0	True	False	True	False	False	False	0.0	0.06708628073781434
chr12_132568966_A_G_b38	0.0170871	5.1298987149230735	6.866933284461882	0	0	0	0	1	0	0	0	0	0	0	1	0	1	70.0	0.0	-2.696142366371149	6.5852662756169815	4.614505681346891	0.0	True	False	True	False	False	False	0.0	0.06708628073781434
chr12_132568966_A_G_b38	0.0170871	5.1298987149230735	6.866933284461882	0	0	0	0	1	0	0	0	0	0	0	1	0	1	70.0	0.0	-2.696142366371149	6.5852662756169815	4.614505681346891	0.0	True	False	True	False	False	False	0.0	0.06708628073781434
chr6_71292308_C_G_b38	0.0140844	5.666426688112432	5.666426688112432	0	0	0	1	1	1	0	1	1	0	0	1	0	0	40.0	1.0	5.064152227911559	1.410279153473995	-1.352308378869516	2.35196961835409	True	False	True	False	False	False	0.0	0.06708591028432977
chr6_71292308_C_G_b38	0.0140844	5.666426688112432	5.666426688112432	0	0	0	1	1	1	0	1	1	0	0	1	0	0	40.0	1.0	5.064152227911559	1.410279153473995	-1.352308378869516	2.35196961835409	True	False	True	False	False	False	0.0	0.06708591028432977
chr6_71292308_C_G_b38	0.0422015	5.666426688112432	5.666426688112432	0	0	0	1	1	1	0	1	1	0	0	1	0	0	40.0	1.0	5.064152227911559	1.410279153473995	-1.352308378869516	2.35196961835409	True	False	True	False	False	False	0.0	0.06708591028432977
chr6_71292308_C_G_b38	0.0422015	5.666426688112432	5.666426688112432	0	0	0	1	1	1	0	1	1	0	0	1	0	0	40.0	1.0	5.064152227911559	1.410279153473995	-1.352308378869516	2.35196961835409	True	False	True	False	False	False	0.0	0.06708591028432977
chr6_71292308_C_G_b38	0.0813775	5.666426688112432	5.666426688112432	0	0	0	1	1	1	0	1	1	0	0	1	0	0	40.0	1.0	5.064152227911559	1.410279153473995	-1.352308378869516	2.35196961835409	True	False	True	False	False	False	0.0	0.06708591028432977
chr6_71292308_C_G_b38	0.0813775	5.666426688112432	5.666426688112432	0	0	0	1	1	1	0	1	1	0	0	1	0	0	40.0	1.0	5.064152227911559	1.410279153473995	-1.352308378869516	2.35196961835409	True	False	True	False	False	False	0.0	0.06708591028432977
chr2_98602743_T_A_b38	0.225419	4.59511985013459	4.59511985013459	0	0	0	0	0	1	0	0	1	0	0	0	0	1	20.0	0.0	-15.463824205118108	2.0118435049844727	4.492389690806178	0.0	True	False	True	False	False	False	0.0	0.06708304579409631
chr2_98602743_T_A_b38	0.0169147	4.59511985013459	4.59511985013459	0	0	0	0	0	1	0	0	1	0	0	0	0	1	20.0	0.0	-15.463824205118108	2.0118435049844727	4.492389690806178	0.0	True	False	True	False	False	False	0.0	0.06708304579409631
chr2_98602743_T_A_b38	0.0169147	4.59511985013459	4.59511985013459	0	0	0	0	0	1	0	0	1	0	0	0	0	1	20.0	0.0	-15.463824205118108	2.0118435049844727	4.492389690806178	0.0	True	False	True	False	False	False	0.0	0.06708304579409631
chr2_98602743_T_A_b38	0.158903	4.59511985013459	4.59511985013459	0	0	0	0	0	1	0	0	1	0	0	0	0	1	20.0	0.0	-15.463824205118108	2.0118435049844727	4.492389690806178	0.0	True	False	True	False	False	False	0.0	0.06708304579409631
chr2_98602743_T_A_b38	0.158903	4.59511985013459	4.59511985013459	0	0	0	0	0	1	0	0	1	0	0	0	0	1	20.0	0.0	-15.463824205118108	2.0118435049844727	4.492389690806178	0.0	True	False	True	False	False	False	0.0	0.06708304579409631
chr2_98602743_T_A_b38	0.225419	4.59511985013459	4.59511985013459	0	0	0	0	0	1	0	0	1	0	0	0	0	1	20.0	0.0	-15.463824205118108	2.0118435049844727	4.492389690806178	0.0	True	False	True	False	False	False	0.0	0.06708304579409631
chr14_101796566_T_G_b38	0.0569528	5.805134968916488	6.4692503167957724	0	0	0	0	1	1	0	0	1	1	0	1	0	1	60.0	0.0	7.315626711673305	14.526201218178558	7.385659863573501	0.0	True	False	True	False	False	False	0.0	0.06708193928453302
chr9_135785692_T_A_b38	0.0332443	5.560681631015528	5.950642552587727	1	0	0	1	0	0	0	0	0	0	0	0	0	0	60.0	0.001	-7.301239330673137	2.6106122600122843	4.078732802066128	1.4776772218105236	False	True	True	False	False	False	0.0	0.06708016089982166
chr9_135785692_T_A_b38	0.0332443	5.560681631015528	5.950642552587727	1	0	0	1	0	0	0	0	0	0	0	0	0	0	60.0	0.001	-7.301239330673137	2.6106122600122843	4.078732802066128	1.4776772218105236	False	True	True	False	False	False	0.0	0.06708016089982166
chr9_135785692_T_A_b38	0.0332443	5.560681631015528	5.950642552587727	1	0	0	1	0	0	0	0	0	0	0	0	0	0	60.0	0.001	-7.301239330673137	2.6106122600122843	4.078732802066128	1.4776772218105236	False	True	True	False	False	False	0.0	0.06708016089982166
chr9_135785692_T_A_b38	0.0332443	5.560681631015528	5.950642552587727	1	0	0	1	0	0	0	0	0	0	0	0	0	0	60.0	0.001	-7.301239330673137	2.6106122600122843	4.078732802066128	1.4776772218105236	False	True	True	False	False	False	0.0	0.06708016089982166
chr9_135785692_T_A_b38	0.0332443	5.560681631015528	5.950642552587727	1	0	0	1	0	0	0	0	0	0	0	0	0	0	60.0	0.001	-7.301239330673137	2.6106122600122843	4.078732802066128	1.4776772218105236	False	True	True	False	False	False	0.0	0.06708016089982166
chr11_62607403_G_A_b38	0.0515328	5.575949103146316	2.4849066497880004	0	0	0	0	0	1	0	0	1	1	0	1	0	1	60.0	0.002	-4.989189954423255	0.0	5.45320700917484	0.0	True	False	True	False	False	False	0.0	0.06708003422444057
chr11_62607403_G_A_b38	0.0515328	5.575949103146316	2.4849066497880004	0	0	0	0	0	1	0	0	1	1	0	1	0	1	60.0	0.002	-4.989189954423255	0.0	5.45320700917484	0.0	True	False	True	False	False	False	0.0	0.06708003422444057
chr11_62607403_G_A_b38	0.0515328	5.575949103146316	2.4849066497880004	0	0	0	0	0	1	0	0	1	1	0	1	0	1	60.0	0.002	-4.989189954423255	0.0	5.45320700917484	0.0	True	False	True	False	False	False	0.0	0.06708003422444057
chr11_62607403_G_A_b38	0.0515328	5.575949103146316	2.4849066497880004	0	0	0	0	0	1	0	0	1	1	0	1	0	1	60.0	0.002	-4.989189954423255	0.0	5.45320700917484	0.0	True	False	True	False	False	False	0.0	0.06708003422444057
chr11_62607403_G_A_b38	0.0515328	5.575949103146316	2.4849066497880004	0	0	0	0	0	1	0	0	1	1	0	1	0	1	60.0	0.002	-4.989189954423255	0.0	5.45320700917484	0.0	True	False	True	False	False	False	0.0	0.06708003422444057
chr11_62607403_G_A_b38	0.0515328	5.575949103146316	2.4849066497880004	0	0	0	0	0	1	0	0	1	1	0	1	0	1	60.0	0.002	-4.989189954423255	0.0	5.45320700917484	0.0	True	False	True	False	False	False	0.0	0.06708003422444057
chr11_62607403_G_A_b38	0.0515328	5.575949103146316	2.4849066497880004	0	0	0	0	0	1	0	0	1	1	0	1	0	1	60.0	0.002	-4.989189954423255	0.0	5.45320700917484	0.0	True	False	True	False	False	False	0.0	0.06708003422444057
chr11_62607403_G_A_b38	0.0515328	5.575949103146316	2.4849066497880004	0	0	0	0	0	1	0	0	1	1	0	1	0	1	60.0	0.002	-4.989189954423255	0.0	5.45320700917484	0.0	True	False	True	False	False	False	0.0	0.06708003422444057
chr11_62607403_G_A_b38	0.0515328	5.575949103146316	2.4849066497880004	0	0	0	0	0	1	0	0	1	1	0	1	0	1	60.0	0.002	-4.989189954423255	0.0	5.45320700917484	0.0	True	False	True	False	False	False	0.0	0.06708003422444057
chr11_62607403_G_A_b38	0.0515328	5.575949103146316	2.4849066497880004	0	0	0	0	0	1	0	0	1	1	0	1	0	1	60.0	0.002	-4.989189954423255	0.0	5.45320700917484	0.0	True	False	True	False	False	False	0.0	0.06708003422444057
chr11_62607403_G_A_b38	0.0515328	5.575949103146316	2.4849066497880004	0	0	0	0	0	1	0	0	1	1	0	1	0	1	60.0	0.002	-4.989189954423255	0.0	5.45320700917484	0.0	True	False	True	False	False	False	0.0	0.06708003422444057
chr11_62607403_G_A_b38	0.0515328	5.575949103146316	2.4849066497880004	0	0	0	0	0	1	0	0	1	1	0	1	0	1	60.0	0.002	-4.989189954423255	0.0	5.45320700917484	0.0	True	False	True	False	False	False	0.0	0.06708003422444057
chr11_62607403_G_A_b38	0.0515328	5.575949103146316	2.4849066497880004	0	0	0	0	0	1	0	0	1	1	0	1	0	1	60.0	0.002	-4.989189954423255	0.0	5.45320700917484	0.0	True	False	True	False	False	False	0.0	0.06708003422444057
chr1_232986045_G_A_b38	0.0487026	6.198478716492308	6.206575926724928	0	0	0	1	0	0	0	0	0	0	1	1	0	1	70.0	0.0	-1.7431067411529393	2.3488718425680464	-0.3849865596929334	0.0	False	True	True	False	False	False	0.0	0.06707950856723073
chr1_232986045_G_A_b38	0.0262015	6.198478716492308	6.206575926724928	0	0	0	1	0	0	0	0	0	0	1	1	0	1	70.0	0.0	-1.7431067411529393	2.3488718425680464	-0.3849865596929334	0.0	False	True	True	False	False	False	0.0	0.06707950856723073
chr1_232986045_G_A_b38	0.0262015	6.198478716492308	6.206575926724928	0	0	0	1	0	0	0	0	0	0	1	1	0	1	70.0	0.0	-1.7431067411529393	2.3488718425680464	-0.3849865596929334	0.0	False	True	True	False	False	False	0.0	0.06707950856723073
chr1_232986045_G_A_b38	0.0487026	6.198478716492308	6.206575926724928	0	0	0	1	0	0	0	0	0	0	1	1	0	1	70.0	0.0	-1.7431067411529393	2.3488718425680464	-0.3849865596929334	0.0	False	True	True	False	False	False	0.0	0.06707950856723073
chr22_19974857_C_T_b38	0.0186474	5.916202062607435	6.363028103540465	0	0	0	0	1	1	0	1	1	1	0	1	1	1	80.0	0.001	-7.9927173810404035	0.0	-1.4448009252684386	0.0	True	False	True	False	False	False	0.0	0.06707846659141786
chr22_19974857_C_T_b38	0.00395582	5.916202062607435	6.363028103540465	0	0	0	0	1	1	0	1	1	1	0	1	1	1	80.0	0.001	-7.9927173810404035	0.0	-1.4448009252684386	0.0	True	False	True	False	False	False	0.0	0.06707846659141786
chr22_19974857_C_T_b38	0.00395582	5.916202062607435	6.363028103540465	0	0	0	0	1	1	0	1	1	1	0	1	1	1	80.0	0.001	-7.9927173810404035	0.0	-1.4448009252684386	0.0	True	False	True	False	False	False	0.0	0.06707846659141786
chr22_19974857_C_T_b38	0.00395582	5.916202062607435	6.363028103540465	0	0	0	0	1	1	0	1	1	1	0	1	1	1	80.0	0.001	-7.9927173810404035	0.0	-1.4448009252684386	0.0	True	False	True	False	False	False	0.0	0.06707846659141786
chr22_19974857_C_T_b38	0.0731984	5.916202062607435	6.363028103540465	0	0	0	0	1	1	0	1	1	1	0	1	1	1	80.0	0.001	-7.9927173810404035	0.0	-1.4448009252684386	0.0	True	False	True	False	False	False	0.0	0.06707846659141786
chr22_19974857_C_T_b38	0.0731984	5.916202062607435	6.363028103540465	0	0	0	0	1	1	0	1	1	1	0	1	1	1	80.0	0.001	-7.9927173810404035	0.0	-1.4448009252684386	0.0	True	False	True	False	False	False	0.0	0.06707846659141786
chr22_19974857_C_T_b38	0.0731984	5.916202062607435	6.363028103540465	0	0	0	0	1	1	0	1	1	1	0	1	1	1	80.0	0.001	-7.9927173810404035	0.0	-1.4448009252684386	0.0	True	False	True	False	False	False	0.0	0.06707846659141786
chr22_19974857_C_T_b38	0.00395582	5.916202062607435	6.363028103540465	0	0	0	0	1	1	0	1	1	1	0	1	1	1	80.0	0.001	-7.9927173810404035	0.0	-1.4448009252684386	0.0	True	False	True	False	False	False	0.0	0.06707846659141786
chr22_19974857_C_T_b38	0.0186474	5.916202062607435	6.363028103540465	0	0	0	0	1	1	0	1	1	1	0	1	1	1	80.0	0.001	-7.9927173810404035	0.0	-1.4448009252684386	0.0	True	False	True	False	False	False	0.0	0.06707846659141786
chr22_19974857_C_T_b38	0.0731984	5.916202062607435	6.363028103540465	0	0	0	0	1	1	0	1	1	1	0	1	1	1	80.0	0.001	-7.9927173810404035	0.0	-1.4448009252684386	0.0	True	False	True	False	False	False	0.0	0.06707846659141786
chr22_19974857_C_T_b38	0.0731984	5.916202062607435	6.363028103540465	0	0	0	0	1	1	0	1	1	1	0	1	1	1	80.0	0.001	-7.9927173810404035	0.0	-1.4448009252684386	0.0	True	False	True	False	False	False	0.0	0.06707846659141786
chr22_19974857_C_T_b38	0.0186474	5.916202062607435	6.363028103540465	0	0	0	0	1	1	0	1	1	1	0	1	1	1	80.0	0.001	-7.9927173810404035	0.0	-1.4448009252684386	0.0	True	False	True	False	False	False	0.0	0.06707846659141786
chr22_19974857_C_T_b38	0.0186474	5.916202062607435	6.363028103540465	0	0	0	0	1	1	0	1	1	1	0	1	1	1	80.0	0.001	-7.9927173810404035	0.0	-1.4448009252684386	0.0	True	False	True	False	False	False	0.0	0.06707846659141786
chr22_19974857_C_T_b38	0.0186474	5.916202062607435	6.363028103540465	0	0	0	0	1	1	0	1	1	1	0	1	1	1	80.0	0.001	-7.9927173810404035	0.0	-1.4448009252684386	0.0	True	False	True	False	False	False	0.0	0.06707846659141786
chr22_19974857_C_T_b38	0.00395582	5.916202062607435	6.363028103540465	0	0	0	0	1	1	0	1	1	1	0	1	1	1	80.0	0.001	-7.9927173810404035	0.0	-1.4448009252684386	0.0	True	False	True	False	False	False	0.0	0.06707846659141786
chr13_21514222_G_A_b38	0.0247782	4.882801922586371	4.875197323201151	0	0	0	0	0	0	0	0	0	0	0	1	0	1	40.0	0.105	-7.656926371041639	0.0	5.792030121435204	1.654467367679203	True	False	True	False	False	False	0.0	0.06707819001811756
chr13_21514222_G_A_b38	0.0247782	4.882801922586371	4.875197323201151	0	0	0	0	0	0	0	0	0	0	0	1	0	1	40.0	0.105	-7.656926371041639	0.0	5.792030121435204	1.654467367679203	True	False	True	False	False	False	0.0	0.06707819001811756
chr13_21514222_G_A_b38	0.0247782	4.882801922586371	4.875197323201151	0	0	0	0	0	0	0	0	0	0	0	1	0	1	40.0	0.105	-7.656926371041639	0.0	5.792030121435204	1.654467367679203	True	False	True	False	False	False	0.0	0.06707819001811756
chr6_24852734_T_C_b38	0.516565	4.762173934797756	4.762173934797756	0	0	0	1	0	1	0	0	1	0	0	1	0	1	20.0	0.0	8.372167819535232	1.3835671265972165	-1.9555780741510127	0.47894389792016123	True	False	True	False	False	False	0.0	0.06707739685902048
chr6_24852734_T_C_b38	0.516565	4.762173934797756	4.762173934797756	0	0	0	1	0	1	0	0	1	0	0	1	0	1	20.0	0.0	8.372167819535232	1.3835671265972165	-1.9555780741510127	0.47894389792016123	True	False	True	False	False	False	0.0	0.06707739685902048
chr19_21362003_T_A_b38	0.0417776	4.983606621708336	4.983606621708336	0	0	0	0	0	0	0	0	0	0	0	0	0	1	60.0	0.049	-2.7485169827638	0.0	-4.9618464644726	1.4492322616039246	True	False	True	False	False	False	0.0	0.06707645569805272
chr19_21362003_T_A_b38	0.0417776	4.983606621708336	4.983606621708336	0	0	0	0	0	0	0	0	0	0	0	0	0	1	60.0	0.049	-2.7485169827638	0.0	-4.9618464644726	1.4492322616039246	True	False	True	False	False	False	0.0	0.06707645569805272
chr19_21362003_T_A_b38	0.0688527	4.983606621708336	4.983606621708336	0	0	0	0	0	0	0	0	0	0	0	0	0	1	60.0	0.049	-2.7485169827638	0.0	-4.9618464644726	1.4492322616039246	True	False	True	False	False	False	0.0	0.06707645569805272
chr19_21362003_T_A_b38	0.0688527	4.983606621708336	4.983606621708336	0	0	0	0	0	0	0	0	0	0	0	0	0	1	60.0	0.049	-2.7485169827638	0.0	-4.9618464644726	1.4492322616039246	True	False	True	False	False	False	0.0	0.06707645569805272
chr11_129886646_T_C_b38	0.0728897	5.313205979041787	5.313205979041787	0	0	1	0	0	0	0	0	0	1	0	1	0	1	60.0	0.0	-5.124306845659484	0.0	4.012667136484666	0.0	True	False	True	False	False	False	0.0	0.06707416890608031
chr11_129886646_T_C_b38	0.0728897	5.313205979041787	5.313205979041787	0	0	1	0	0	0	0	0	0	1	0	1	0	1	60.0	0.0	-5.124306845659484	0.0	4.012667136484666	0.0	True	False	True	False	False	False	0.0	0.06707416890608031
chr11_129886646_T_C_b38	0.0728897	5.313205979041787	5.313205979041787	0	0	1	0	0	0	0	0	0	1	0	1	0	1	60.0	0.0	-5.124306845659484	0.0	4.012667136484666	0.0	True	False	True	False	False	False	0.0	0.06707416890608031
chr11_129886646_T_C_b38	0.0728897	5.313205979041787	5.313205979041787	0	0	1	0	0	0	0	0	0	1	0	1	0	1	60.0	0.0	-5.124306845659484	0.0	4.012667136484666	0.0	True	False	True	False	False	False	0.0	0.06707416890608031
chr11_129886646_T_C_b38	0.0728897	5.313205979041787	5.313205979041787	0	0	1	0	0	0	0	0	0	1	0	1	0	1	60.0	0.0	-5.124306845659484	0.0	4.012667136484666	0.0	True	False	True	False	False	False	0.0	0.06707416890608031
chr11_129886646_T_C_b38	0.0728897	5.313205979041787	5.313205979041787	0	0	1	0	0	0	0	0	0	1	0	1	0	1	60.0	0.0	-5.124306845659484	0.0	4.012667136484666	0.0	True	False	True	False	False	False	0.0	0.06707416890608031
chr8_143541134_C_A_b38	0.0655625	5.493061443340548	5.488937726156687	0	0	0	0	1	1	1	1	1	1	0	1	0	0	70.0	0.002	-0.3359117288723375	0.4109703449488017	-3.527795444149639	1.4192339900695359	True	False	True	False	False	False	0.0	0.06707333509700336
chr11_103320943_G_T_b38	0.00362822	4.465908118654584	4.454347296253507	0	0	0	0	0	0	0	0	0	0	0	0	0	0	30.0	0.0	-6.811183095140022	0.0	1.3283132044157997	0.0	True	False	True	False	False	False	0.0	0.06707251381325004
chr11_103320943_G_T_b38	0.00229307	4.465908118654584	4.454347296253507	0	0	0	0	0	0	0	0	0	0	0	0	0	0	30.0	0.0	-6.811183095140022	0.0	1.3283132044157997	0.0	True	False	True	False	False	False	0.0	0.06707251381325004
chr21_41346912_C_A_b38	0.0103292	4.624972813284271	4.61512051684126	0	0	1	0	0	0	0	0	0	1	0	1	0	1	40.0	0.0	-20.158896024387584	5.233276659339531	-4.923763110625131	2.0511034653215816	True	False	True	False	False	False	0.0	0.06707233800533403
chr10_126279091_C_T_b38	0.189934	4.6443908991413725	4.6443908991413725	0	0	0	0	1	0	0	0	0	0	0	1	0	1	40.0	0.0	-4.37838284268742	0.0	-1.105028235542342	0.0	True	False	True	False	False	False	0.0	0.06706984767658053
chr17_4512968_G_A_b38	0.0516323	5.84354441703136	5.631211781821365	0	0	1	1	0	1	0	1	1	1	0	1	0	1	60.0	0.0	6.014391381733929	1.2106685415273502	1.0178470789291367	0.0	True	False	True	False	False	False		0.06706973666395707
chr2_1414211_G_A_b38	0.0126559	5.676753802268282	5.14166355650266	0	0	0	0	0	0	0	1	0	0	1	1	0	0	60.0	0.001	0.1687841829937877	0.0	-0.2071323538167178	0.0	True	False	True	False	False	False	0.0	0.06706951620667101
chr2_1414211_G_A_b38	0.0126559	5.676753802268282	5.14166355650266	0	0	0	0	0	0	0	1	0	0	1	1	0	0	60.0	0.001	0.1687841829937877	0.0	-0.2071323538167178	0.0	True	False	True	False	False	False	0.0	0.06706951620667101
chr3_120678246_A_C_b38	0.00545798	5.545177444479562	5.384495062789089	0	0	0	1	0	1	0	1	1	1	0	1	1	0	50.0	0.055	-1.97859423717714	0.0	-4.431698340675709	0.0	True	False	True	False	False	False	0.0	0.06706942244053962
chr3_120678246_A_C_b38	0.0327421	5.545177444479562	5.384495062789089	0	0	0	1	0	1	0	1	1	1	0	1	1	0	50.0	0.055	-1.97859423717714	0.0	-4.431698340675709	0.0	True	False	True	False	False	False	0.0	0.06706942244053962
chr7_87191143_G_A_b38	0.00688761	5.293304824724492	4.762173934797756	0	1	0	0	0	1	0	1	1	0	0	1	0	1	40.0	0.001	6.320801697408135	3.93400260427472	5.065383819867925	0.0	True	False	True	False	False	False	0.0	0.0670690665110144
chr7_87191143_G_A_b38	0.00688761	5.293304824724492	4.762173934797756	0	1	0	0	0	1	0	1	1	0	0	1	0	1	40.0	0.001	6.320801697408135	3.93400260427472	5.065383819867925	0.0	True	False	True	False	False	False	0.0	0.0670690665110144
chr7_87191143_G_A_b38	0.00688761	5.293304824724492	4.762173934797756	0	1	0	0	0	1	0	1	1	0	0	1	0	1	40.0	0.001	6.320801697408135	3.93400260427472	5.065383819867925	0.0	True	False	True	False	False	False	0.0	0.0670690665110144
chr7_87191143_G_A_b38	0.00688761	5.293304824724492	4.762173934797756	0	1	0	0	0	1	0	1	1	0	0	1	0	1	40.0	0.001	6.320801697408135	3.93400260427472	5.065383819867925	0.0	True	False	True	False	False	False	0.0	0.0670690665110144
chr16_1341892_C_T_b38	0.0824711	5.971261839790462	3.295836866004329	0	0	0	1	0	1	0	0	1	1	0	1	0	1	80.0	0.0	-4.105748179748711	4.270924185825417	4.35923626150781	0.1423392762036988	True	False	True	False	False	False	0.0	0.06706901435794506
chr16_1341892_C_T_b38	0.0363157	5.971261839790462	3.295836866004329	0	0	0	1	0	1	0	0	1	1	0	1	0	1	80.0	0.0	-4.105748179748711	4.270924185825417	4.35923626150781	0.1423392762036988	True	False	True	False	False	False	0.0	0.06706901435794506
chr16_1341892_C_T_b38	0.0824711	5.971261839790462	3.295836866004329	0	0	0	1	0	1	0	0	1	1	0	1	0	1	80.0	0.0	-4.105748179748711	4.270924185825417	4.35923626150781	0.1423392762036988	True	False	True	False	False	False	0.0	0.06706901435794506
chr16_1341892_C_T_b38	0.0363157	5.971261839790462	3.295836866004329	0	0	0	1	0	1	0	0	1	1	0	1	0	1	80.0	0.0	-4.105748179748711	4.270924185825417	4.35923626150781	0.1423392762036988	True	False	True	False	False	False	0.0	0.06706901435794506
chr16_1341892_C_T_b38	0.0363157	5.971261839790462	3.295836866004329	0	0	0	1	0	1	0	0	1	1	0	1	0	1	80.0	0.0	-4.105748179748711	4.270924185825417	4.35923626150781	0.1423392762036988	True	False	True	False	False	False	0.0	0.06706901435794506
chr16_1341892_C_T_b38	0.0363157	5.971261839790462	3.295836866004329	0	0	0	1	0	1	0	0	1	1	0	1	0	1	80.0	0.0	-4.105748179748711	4.270924185825417	4.35923626150781	0.1423392762036988	True	False	True	False	False	False	0.0	0.06706901435794506
chr16_1341892_C_T_b38	0.0824711	5.971261839790462	3.295836866004329	0	0	0	1	0	1	0	0	1	1	0	1	0	1	80.0	0.0	-4.105748179748711	4.270924185825417	4.35923626150781	0.1423392762036988	True	False	True	False	False	False	0.0	0.06706901435794506
chr16_1341892_C_T_b38	0.0824711	5.971261839790462	3.295836866004329	0	0	0	1	0	1	0	0	1	1	0	1	0	1	80.0	0.0	-4.105748179748711	4.270924185825417	4.35923626150781	0.1423392762036988	True	False	True	False	False	False	0.0	0.06706901435794506
chr16_1341892_C_T_b38	0.0824711	5.971261839790462	3.295836866004329	0	0	0	1	0	1	0	0	1	1	0	1	0	1	80.0	0.0	-4.105748179748711	4.270924185825417	4.35923626150781	0.1423392762036988	True	False	True	False	False	False	0.0	0.06706901435794506
chr16_1341892_C_T_b38	0.0824711	5.971261839790462	3.295836866004329	0	0	0	1	0	1	0	0	1	1	0	1	0	1	80.0	0.0	-4.105748179748711	4.270924185825417	4.35923626150781	0.1423392762036988	True	False	True	False	False	False	0.0	0.06706901435794506
chr16_1341892_C_T_b38	0.0824711	5.971261839790462	3.295836866004329	0	0	0	1	0	1	0	0	1	1	0	1	0	1	80.0	0.0	-4.105748179748711	4.270924185825417	4.35923626150781	0.1423392762036988	True	False	True	False	False	False	0.0	0.06706901435794506
chr16_1341892_C_T_b38	0.0363157	5.971261839790462	3.295836866004329	0	0	0	1	0	1	0	0	1	1	0	1	0	1	80.0	0.0	-4.105748179748711	4.270924185825417	4.35923626150781	0.1423392762036988	True	False	True	False	False	False	0.0	0.06706901435794506
chr16_1341892_C_T_b38	0.0363157	5.971261839790462	3.295836866004329	0	0	0	1	0	1	0	0	1	1	0	1	0	1	80.0	0.0	-4.105748179748711	4.270924185825417	4.35923626150781	0.1423392762036988	True	False	True	False	False	False	0.0	0.06706901435794506
chr16_1341892_C_T_b38	0.0363157	5.971261839790462	3.295836866004329	0	0	0	1	0	1	0	0	1	1	0	1	0	1	80.0	0.0	-4.105748179748711	4.270924185825417	4.35923626150781	0.1423392762036988	True	False	True	False	False	False	0.0	0.06706901435794506
chr22_50311789_G_C_b38	0.00312305	6.729824070489475	6.159095388491933	1	0	0	0	1	0	0	0	0	0	1	1	0	1	90.0	0.0	-0.0496523420028847	0.0	6.186926299687457	0.0	False	True	True	False	False	False	0.0	0.06706828451146739
chr22_50311789_G_C_b38	0.00312305	6.729824070489475	6.159095388491933	1	0	0	0	1	0	0	0	0	0	1	1	0	1	90.0	0.0	-0.0496523420028847	0.0	6.186926299687457	0.0	False	True	True	False	False	False	0.0	0.06706828451146739
chr22_50311789_G_C_b38	0.00312305	6.729824070489475	6.159095388491933	1	0	0	0	1	0	0	0	0	0	1	1	0	1	90.0	0.0	-0.0496523420028847	0.0	6.186926299687457	0.0	False	True	True	False	False	False	0.0	0.06706828451146739
chr22_50311789_G_C_b38	0.00312305	6.729824070489475	6.159095388491933	1	0	0	0	1	0	0	0	0	0	1	1	0	1	90.0	0.0	-0.0496523420028847	0.0	6.186926299687457	0.0	False	True	True	False	False	False	0.0	0.06706828451146739
chr22_50311789_G_C_b38	0.00312305	6.729824070489475	6.159095388491933	1	0	0	0	1	0	0	0	0	0	1	1	0	1	90.0	0.0	-0.0496523420028847	0.0	6.186926299687457	0.0	False	True	True	False	False	False	0.0	0.06706828451146739
chr11_65959830_A_G_b38	0.0128818	6.46302945692067	2.70805020110221	1	0	0	1	0	0	0	0	0	1	1	0	0	1	60.0	0.0	9.24144105333647	3.873547191586514	-0.0063781771975257	0.0	False	True	True	False	False	False	0.2485	0.06706800900352998
chr11_65959830_A_G_b38	0.0128818	6.46302945692067	2.70805020110221	1	0	0	1	0	0	0	0	0	1	1	0	0	1	60.0	0.0	9.24144105333647	3.873547191586514	-0.0063781771975257	0.0	False	True	True	False	False	False	0.2485	0.06706800900352998
chr11_65959830_A_G_b38	0.0128818	6.46302945692067	2.70805020110221	1	0	0	1	0	0	0	0	0	1	1	0	0	1	60.0	0.0	9.24144105333647	3.873547191586514	-0.0063781771975257	0.0	False	True	True	False	False	False	0.2485	0.06706800900352998
chr11_65959830_A_G_b38	0.0128818	6.46302945692067	2.70805020110221	1	0	0	1	0	0	0	0	0	1	1	0	0	1	60.0	0.0	9.24144105333647	3.873547191586514	-0.0063781771975257	0.0	False	True	True	False	False	False	0.2485	0.06706800900352998
chr7_149210778_C_T_b38	0.031396	5.236441962829949	4.31748811353631	0	1	0	0	1	1	0	0	1	1	0	1	0	1	60.0	0.0	-1.155577972831756	0.0	3.3001982304483093	0.0	True	False	True	False	False	False	0.0	0.06706775843271844
chr7_149210778_C_T_b38	0.031396	5.236441962829949	4.31748811353631	0	1	0	0	1	1	0	0	1	1	0	1	0	1	60.0	0.0	-1.155577972831756	0.0	3.3001982304483093	0.0	True	False	True	False	False	False	0.0	0.06706775843271844
chr1_236567023_A_G_b38	0.112241	4.997212273764115	4.997212273764115	0	0	0	0	0	0	0	0	0	0	0	0	0	1	60.0	0.0	-8.000816353568068	0.0	-4.087272988147959	0.0	True	False	True	False	False	False	0.0	0.06706699092511946
chr1_236567023_A_G_b38	0.112241	4.997212273764115	4.997212273764115	0	0	0	0	0	0	0	0	0	0	0	0	0	1	60.0	0.0	-8.000816353568068	0.0	-4.087272988147959	0.0	True	False	True	False	False	False	0.0	0.06706699092511946
chr1_236567023_A_G_b38	0.0815248	4.997212273764115	4.997212273764115	0	0	0	0	0	0	0	0	0	0	0	0	0	1	60.0	0.0	-8.000816353568068	0.0	-4.087272988147959	0.0	True	False	True	False	False	False	0.0	0.06706699092511946
chr1_236567023_A_G_b38	0.112241	4.997212273764115	4.997212273764115	0	0	0	0	0	0	0	0	0	0	0	0	0	1	60.0	0.0	-8.000816353568068	0.0	-4.087272988147959	0.0	True	False	True	False	False	False	0.0	0.06706699092511946
chr1_236567023_A_G_b38	0.0815248	4.997212273764115	4.997212273764115	0	0	0	0	0	0	0	0	0	0	0	0	0	1	60.0	0.0	-8.000816353568068	0.0	-4.087272988147959	0.0	True	False	True	False	False	False	0.0	0.06706699092511946
chr1_236567023_A_G_b38	0.178753	4.997212273764115	4.997212273764115	0	0	0	0	0	0	0	0	0	0	0	0	0	1	60.0	0.0	-8.000816353568068	0.0	-4.087272988147959	0.0	True	False	True	False	False	False	0.0	0.06706699092511946
chr1_236567023_A_G_b38	0.178753	4.997212273764115	4.997212273764115	0	0	0	0	0	0	0	0	0	0	0	0	0	1	60.0	0.0	-8.000816353568068	0.0	-4.087272988147959	0.0	True	False	True	False	False	False	0.0	0.06706699092511946
chr1_236567023_A_G_b38	0.0815248	4.997212273764115	4.997212273764115	0	0	0	0	0	0	0	0	0	0	0	0	0	1	60.0	0.0	-8.000816353568068	0.0	-4.087272988147959	0.0	True	False	True	False	False	False	0.0	0.06706699092511946
chr1_236567023_A_G_b38	0.0815248	4.997212273764115	4.997212273764115	0	0	0	0	0	0	0	0	0	0	0	0	0	1	60.0	0.0	-8.000816353568068	0.0	-4.087272988147959	0.0	True	False	True	False	False	False	0.0	0.06706699092511946
chr1_236567023_A_G_b38	0.178753	4.997212273764115	4.997212273764115	0	0	0	0	0	0	0	0	0	0	0	0	0	1	60.0	0.0	-8.000816353568068	0.0	-4.087272988147959	0.0	True	False	True	False	False	False	0.0	0.06706699092511946
chr1_236567023_A_G_b38	0.178753	4.997212273764115	4.997212273764115	0	0	0	0	0	0	0	0	0	0	0	0	0	1	60.0	0.0	-8.000816353568068	0.0	-4.087272988147959	0.0	True	False	True	False	False	False	0.0	0.06706699092511946
chr1_236567023_A_G_b38	0.112241	4.997212273764115	4.997212273764115	0	0	0	0	0	0	0	0	0	0	0	0	0	1	60.0	0.0	-8.000816353568068	0.0	-4.087272988147959	0.0	True	False	True	False	False	False	0.0	0.06706699092511946
chr3_2902692_G_A_b38	0.00520896	5.220355825078324	5.214935757608986	0	0	0	1	0	0	0	0	0	0	0	1	0	0	40.0	0.999	-0.5485340377485627	0.9134944214182068	5.582689369776318	0.21919861121187267	True	False	True	False	False	False	0.0	0.06706636346222057
chr4_173301830_G_A_b38	0.00170767	5.384495062789089	5.37989735354046	0	0	1	0	1	1	0	1	1	1	0	1	0	0	40.0	0.0	-2.7933442661318293	0.0	3.3575014377665937	2.86946833311017	True	False	True	False	False	False	0.0	0.06706542657517653
chr4_173301830_G_A_b38	0.00170767	5.384495062789089	5.37989735354046	0	0	1	0	1	1	0	1	1	1	0	1	0	0	40.0	0.0	-2.7933442661318293	0.0	3.3575014377665937	2.86946833311017	True	False	True	False	False	False	0.0	0.06706542657517653
chr4_173301830_G_A_b38	0.00170767	5.384495062789089	5.37989735354046	0	0	1	0	1	1	0	1	1	1	0	1	0	0	40.0	0.0	-2.7933442661318293	0.0	3.3575014377665937	2.86946833311017	True	False	True	False	False	False	0.0	0.06706542657517653
chr15_42725721_G_A_b38	0.0841703	5.4510384535657	3.9512437185814275	0	0	0	0	0	0	0	0	0	0	0	1	0	1	70.0	0.001	-3.019046456240919	1.7126828257555902	8.866415315318655	0.0	True	False	True	False	False	False	0.0	0.06706498643820066
chr15_42725721_G_A_b38	0.0841703	5.4510384535657	3.9512437185814275	0	0	0	0	0	0	0	0	0	0	0	1	0	1	70.0	0.001	-3.019046456240919	1.7126828257555902	8.866415315318655	0.0	True	False	True	False	False	False	0.0	0.06706498643820066
chr15_42725721_G_A_b38	0.0841703	5.4510384535657	3.9512437185814275	0	0	0	0	0	0	0	0	0	0	0	1	0	1	70.0	0.001	-3.019046456240919	1.7126828257555902	8.866415315318655	0.0	True	False	True	False	False	False	0.0	0.06706498643820066
chr15_42725721_G_A_b38	0.0841703	5.4510384535657	3.9512437185814275	0	0	0	0	0	0	0	0	0	0	0	1	0	1	70.0	0.001	-3.019046456240919	1.7126828257555902	8.866415315318655	0.0	True	False	True	False	False	False	0.0	0.06706498643820066
chr12_14535965_T_C_b38	0.0168889	5.093750200806762	5.081404364984463	1	0	0	1	0	0	0	0	0	0	0	0	0	0	40.0	0.011	4.216999556237429	0.0	2.344430885147865	1.0293561731607066	False	True	True	False	False	False	0.0	0.0670639189037097
chr17_81957633_T_C_b38	0.00925848	5.159055299214529	5.153291594497779	0	0	1	0	1	1	0	0	1	0	0	1	0	1	50.0	0.0	-4.145643427325907	0.0	1.6129730969257707	0.0	True	False	True	False	False	False	0.0	0.06706358900841518
chr17_81957633_T_C_b38	0.00925848	5.159055299214529	5.153291594497779	0	0	1	0	1	1	0	0	1	0	0	1	0	1	50.0	0.0	-4.145643427325907	0.0	1.6129730969257707	0.0	True	False	True	False	False	False	0.0	0.06706358900841518
chr5_38876471_T_C_b38	0.00851875	4.59511985013459	4.59511985013459	0	0	1	0	0	0	0	0	0	0	0	1	0	1	20.0	0.002	-6.938617390612027	0.0	0.5065269258572016	0.9927156060080051	True	False	True	False	False	False	0.0	0.0670629528737102
chr5_38876471_T_C_b38	0.0191962	4.59511985013459	4.59511985013459	0	0	1	0	0	0	0	0	0	0	0	1	0	1	20.0	0.002	-6.938617390612027	0.0	0.5065269258572016	0.9927156060080051	True	False	True	False	False	False	0.0	0.0670629528737102
chr5_38876471_T_C_b38	0.0191962	4.59511985013459	4.59511985013459	0	0	1	0	0	0	0	0	0	0	0	1	0	1	20.0	0.002	-6.938617390612027	0.0	0.5065269258572016	0.9927156060080051	True	False	True	False	False	False	0.0	0.0670629528737102
chr5_38876471_T_C_b38	0.0622161	4.59511985013459	4.59511985013459	0	0	1	0	0	0	0	0	0	0	0	1	0	1	20.0	0.002	-6.938617390612027	0.0	0.5065269258572016	0.9927156060080051	True	False	True	False	False	False	0.0	0.0670629528737102
chr5_38876471_T_C_b38	0.00851875	4.59511985013459	4.59511985013459	0	0	1	0	0	0	0	0	0	0	0	1	0	1	20.0	0.002	-6.938617390612027	0.0	0.5065269258572016	0.9927156060080051	True	False	True	False	False	False	0.0	0.0670629528737102
chr5_38876471_T_C_b38	0.0622161	4.59511985013459	4.59511985013459	0	0	1	0	0	0	0	0	0	0	0	1	0	1	20.0	0.002	-6.938617390612027	0.0	0.5065269258572016	0.9927156060080051	True	False	True	False	False	False	0.0	0.0670629528737102
chr6_110982417_G_A_b38	0.0196065	5.666426688112432	4.465908118654584	0	0	1	1	1	1	1	1	1	1	1	1	0	0	50.0	0.0	5.262031052789358	3.740358619624911	2.109602789256705	0.0	False	True	True	False	False	False	0.0	0.0670626195287217
chr6_110982417_G_A_b38	0.0196065	5.666426688112432	4.465908118654584	0	0	1	1	1	1	1	1	1	1	1	1	0	0	50.0	0.0	5.262031052789358	3.740358619624911	2.109602789256705	0.0	False	True	True	False	False	False	0.0	0.0670626195287217
chr19_42249131_G_A_b38	0.00152917	6.699500340161678	6.410174881966167	1	0	0	0	0	1	0	1	1	1	1	1	0	1	80.0	1.0	-5.652352302439731	1.6730864732346156	2.594951348712577	0.0	False	True	True	False	False	False	0.0	0.06706242101868398
chr19_42249131_G_A_b38	0.00152917	6.699500340161678	6.410174881966167	1	0	0	0	0	1	0	1	1	1	1	1	0	1	80.0	1.0	-5.652352302439731	1.6730864732346156	2.594951348712577	0.0	False	True	True	False	False	False	0.0	0.06706242101868398
chr19_42249131_G_A_b38	0.00152917	6.699500340161678	6.410174881966167	1	0	0	0	0	1	0	1	1	1	1	1	0	1	80.0	1.0	-5.652352302439731	1.6730864732346156	2.594951348712577	0.0	False	True	True	False	False	False	0.0	0.06706242101868398
chr19_42249131_G_A_b38	0.00152917	6.699500340161678	6.410174881966167	1	0	0	0	0	1	0	1	1	1	1	1	0	1	80.0	1.0	-5.652352302439731	1.6730864732346156	2.594951348712577	0.0	False	True	True	False	False	False	0.0	0.06706242101868398
chr19_42249131_G_A_b38	0.00152917	6.699500340161678	6.410174881966167	1	0	0	0	0	1	0	1	1	1	1	1	0	1	80.0	1.0	-5.652352302439731	1.6730864732346156	2.594951348712577	0.0	False	True	True	False	False	False	0.0	0.06706242101868398
chr19_42249131_G_A_b38	0.00152917	6.699500340161678	6.410174881966167	1	0	0	0	0	1	0	1	1	1	1	1	0	1	80.0	1.0	-5.652352302439731	1.6730864732346156	2.594951348712577	0.0	False	True	True	False	False	False	0.0	0.06706242101868398
chr1_179533222_C_T_b38	0.0151761	4.77912349311153	4.77912349311153	0	0	0	0	0	0	0	0	0	0	0	1	0	0	30.0	0.449	-8.477829877209377	0.0	7.9290751264231645	0.0	True	False	True	False	False	False	0.0	0.06706008754616713
chr22_36231147_C_T_b38	0.0465094	5.662960480135946	5.262690188904886	0	0	1	1	0	1	0	1	1	0	0	0	0	1	60.0	0.0	-2.2907030673660573	0.8362443069033545	-4.716520556526781	0.0	True	False	True	False	False	False	0.0	0.06705974979566173
chr22_36231147_C_T_b38	0.0465094	5.662960480135946	5.262690188904886	0	0	1	1	0	1	0	1	1	0	0	0	0	1	60.0	0.0	-2.2907030673660573	0.8362443069033545	-4.716520556526781	0.0	True	False	True	False	False	False	0.0	0.06705974979566173
chr2_28995030_C_T_b38	0.0114418	5.1298987149230735	5.1298987149230735	0	0	0	0	1	0	0	1	0	0	0	1	0	0	60.0	0.0	-6.076607544666435	0.0610177064322705	1.5469872020097384	0.023252028861179497	True	False	True	False	False	False	0.0	0.0670593570366921
chr2_28995030_C_T_b38	0.00659246	5.1298987149230735	5.1298987149230735	0	0	0	0	1	0	0	1	0	0	0	1	0	0	60.0	0.0	-6.076607544666435	0.0610177064322705	1.5469872020097384	0.023252028861179497	True	False	True	False	False	False	0.0	0.0670593570366921
chr1_16980204_T_A_b38	0.00422763	5.950642552587727	5.948034989180646	0	0	0	1	1	1	1	1	1	1	0	1	1	0	90.0	0.0	-0.0709288686896562	0.0	4.976649836934946	0.0	True	False	True	False	False	False	0.0	0.06705839371332858
chr1_16980204_T_A_b38	0.00422763	5.950642552587727	5.948034989180646	0	0	0	1	1	1	1	1	1	1	0	1	1	0	90.0	0.0	-0.0709288686896562	0.0	4.976649836934946	0.0	True	False	True	False	False	False	0.0	0.06705839371332858
chr1_16980204_T_A_b38	0.00422763	5.950642552587727	5.948034989180646	0	0	0	1	1	1	1	1	1	1	0	1	1	0	90.0	0.0	-0.0709288686896562	0.0	4.976649836934946	0.0	True	False	True	False	False	False	0.0	0.06705839371332858
chr14_24337696_G_A_b38	0.0034414	0.0	1.0986122886681098	0	0	0	0	0	0	0	1	0	0	1	1	1	1	60.0	0.0	11.689664451571332	0.1446902601806972	6.270475428795315	0.0	False	True	False	False	False	True	0.0	0.06705737214440612
chr14_24337696_G_A_b38	0.0209773	0.0	1.0986122886681098	0	0	0	0	0	0	0	1	0	0	1	1	1	1	60.0	0.0	11.689664451571332	0.1446902601806972	6.270475428795315	0.0	False	True	False	False	False	True	0.0	0.06705737214440612
chr14_24337696_G_A_b38	0.041505	0.0	1.0986122886681098	0	0	0	0	0	0	0	1	0	0	1	1	1	1	60.0	0.0	11.689664451571332	0.1446902601806972	6.270475428795315	0.0	False	True	False	False	False	True	0.0	0.06705737214440612
chr14_24337696_G_A_b38	0.0034414	0.0	1.0986122886681098	0	0	0	0	0	0	0	1	0	0	1	1	1	1	60.0	0.0	11.689664451571332	0.1446902601806972	6.270475428795315	0.0	False	True	False	False	False	True	0.0	0.06705737214440612
chr14_24337696_G_A_b38	0.0034414	0.0	1.0986122886681098	0	0	0	0	0	0	0	1	0	0	1	1	1	1	60.0	0.0	11.689664451571332	0.1446902601806972	6.270475428795315	0.0	False	True	False	False	False	True	0.0	0.06705737214440612
chr14_24337696_G_A_b38	0.041505	0.0	1.0986122886681098	0	0	0	0	0	0	0	1	0	0	1	1	1	1	60.0	0.0	11.689664451571332	0.1446902601806972	6.270475428795315	0.0	False	True	False	False	False	True	0.0	0.06705737214440612
chr14_24337696_G_A_b38	0.041505	0.0	1.0986122886681098	0	0	0	0	0	0	0	1	0	0	1	1	1	1	60.0	0.0	11.689664451571332	0.1446902601806972	6.270475428795315	0.0	False	True	False	False	False	True	0.0	0.06705737214440612
chr14_24337696_G_A_b38	0.0034414	0.0	1.0986122886681098	0	0	0	0	0	0	0	1	0	0	1	1	1	1	60.0	0.0	11.689664451571332	0.1446902601806972	6.270475428795315	0.0	False	True	False	False	False	True	0.0	0.06705737214440612
chr14_24337696_G_A_b38	0.041505	0.0	1.0986122886681098	0	0	0	0	0	0	0	1	0	0	1	1	1	1	60.0	0.0	11.689664451571332	0.1446902601806972	6.270475428795315	0.0	False	True	False	False	False	True	0.0	0.06705737214440612
chr14_24337696_G_A_b38	0.0209773	0.0	1.0986122886681098	0	0	0	0	0	0	0	1	0	0	1	1	1	1	60.0	0.0	11.689664451571332	0.1446902601806972	6.270475428795315	0.0	False	True	False	False	False	True	0.0	0.06705737214440612
chr14_24337696_G_A_b38	0.0209773	0.0	1.0986122886681098	0	0	0	0	0	0	0	1	0	0	1	1	1	1	60.0	0.0	11.689664451571332	0.1446902601806972	6.270475428795315	0.0	False	True	False	False	False	True	0.0	0.06705737214440612
chr14_24337696_G_A_b38	0.0209773	0.0	1.0986122886681098	0	0	0	0	0	0	0	1	0	0	1	1	1	1	60.0	0.0	11.689664451571332	0.1446902601806972	6.270475428795315	0.0	False	True	False	False	False	True	0.0	0.06705737214440612
chr14_24337696_G_A_b38	0.0043098	0.0	1.0986122886681098	0	0	0	0	0	0	0	1	0	0	1	1	1	1	60.0	0.0	11.689664451571332	0.1446902601806972	6.270475428795315	0.0	False	True	False	False	False	True	0.0	0.06705737214440612
chr14_24337696_G_A_b38	0.0043098	0.0	1.0986122886681098	0	0	0	0	0	0	0	1	0	0	1	1	1	1	60.0	0.0	11.689664451571332	0.1446902601806972	6.270475428795315	0.0	False	True	False	False	False	True	0.0	0.06705737214440612
chr14_24337696_G_A_b38	0.0043098	0.0	1.0986122886681098	0	0	0	0	0	0	0	1	0	0	1	1	1	1	60.0	0.0	11.689664451571332	0.1446902601806972	6.270475428795315	0.0	False	True	False	False	False	True	0.0	0.06705737214440612
chr14_24337696_G_A_b38	0.0043098	0.0	1.0986122886681098	0	0	0	0	0	0	0	1	0	0	1	1	1	1	60.0	0.0	11.689664451571332	0.1446902601806972	6.270475428795315	0.0	False	True	False	False	False	True	0.0	0.06705737214440612
chr17_7388000_C_T_b38	0.00440497	6.008813185442595	6.0063531596017325	0	0	0	0	0	0	0	0	0	1	1	1	0	1	70.0	0.044	-6.523084833677937	2.8878531377498677	8.302575180230441	0.9276136473079575	True	False	True	False	False	False	0.0	0.0670572975987589
chr7_30836507_G_A_b38	0.00108215	5.0238805208462765	5.017279836814924	0	0	1	0	0	0	0	0	0	0	0	1	0	1	50.0	0.0	2.231442486720904	0.0	2.0276350925791604	2.493262307310843	True	False	True	False	False	False	0.0	0.06705650419262568
chr7_30836507_G_A_b38	0.00162123	5.0238805208462765	5.017279836814924	0	0	1	0	0	0	0	0	0	0	0	1	0	1	50.0	0.0	2.231442486720904	0.0	2.0276350925791604	2.493262307310843	True	False	True	False	False	False	0.0	0.06705650419262568
chr7_30836507_G_A_b38	0.00108215	5.0238805208462765	5.017279836814924	0	0	1	0	0	0	0	0	0	0	0	1	0	1	50.0	0.0	2.231442486720904	0.0	2.0276350925791604	2.493262307310843	True	False	True	False	False	False	0.0	0.06705650419262568
chr7_30836507_G_A_b38	0.00162123	5.0238805208462765	5.017279836814924	0	0	1	0	0	0	0	0	0	0	0	1	0	1	50.0	0.0	2.231442486720904	0.0	2.0276350925791604	2.493262307310843	True	False	True	False	False	False	0.0	0.06705650419262568
chr1_84496740_A_G_b38	0.00933925	6.208590026096629	5.916202062607435	0	0	0	1	0	0	0	1	0	0	1	1	0	1	80.0	0.0	0.6112030126589117	0.0426264562798756	-2.5009060994623624	0.0	True	False	True	False	False	False	0.0	0.067055928420495
chr1_228493494_C_T_b38	0.0378887	5.3981627015177525	5.3981627015177525	0	0	1	0	0	0	0	0	0	0	0	1	0	1	60.0	0.0	-6.085265801872656	0.0	3.877788126977748	0.37559383280721903	True	False	True	False	False	False	0.0	0.06705412193288902
chr1_22654446_A_C_b38	0.370041	5.659482215759621	5.659482215759621	0	0	0	0	0	1	0	0	1	1	1	1	0	0	40.0	0.026	-10.495196282737414	1.2717032959914931	5.817029018904442	0.4579790927785723	True	False	True	False	False	False	0.0	0.06705396105081904
chr1_22654446_A_C_b38	0.398612	5.659482215759621	5.659482215759621	0	0	0	0	0	1	0	0	1	1	1	1	0	0	40.0	0.026	-10.495196282737414	1.2717032959914931	5.817029018904442	0.4579790927785723	True	False	True	False	False	False	0.0	0.06705396105081904
chr19_17933453_T_C_b38	0.0215613	6.0063531596017325	6.0063531596017325	0	0	0	0	0	1	1	1	1	1	1	1	0	0	60.0	0.0	-3.653274857967533	0.8616292625544508	3.489099803490511	0.0	True	False	True	False	False	False	0.0	0.06705198424504567
chr19_17933453_T_C_b38	0.0215613	6.0063531596017325	6.0063531596017325	0	0	0	0	0	1	1	1	1	1	1	1	0	0	60.0	0.0	-3.653274857967533	0.8616292625544508	3.489099803490511	0.0	True	False	True	False	False	False	0.0	0.06705198424504567
chr19_17933453_T_C_b38	0.0189467	6.0063531596017325	6.0063531596017325	0	0	0	0	0	1	1	1	1	1	1	1	0	0	60.0	0.0	-3.653274857967533	0.8616292625544508	3.489099803490511	0.0	True	False	True	False	False	False	0.0	0.06705198424504567
chr19_17933453_T_C_b38	0.0189467	6.0063531596017325	6.0063531596017325	0	0	0	0	0	1	1	1	1	1	1	1	0	0	60.0	0.0	-3.653274857967533	0.8616292625544508	3.489099803490511	0.0	True	False	True	False	False	False	0.0	0.06705198424504567
chr19_17933453_T_C_b38	0.0189467	6.0063531596017325	6.0063531596017325	0	0	0	0	0	1	1	1	1	1	1	1	0	0	60.0	0.0	-3.653274857967533	0.8616292625544508	3.489099803490511	0.0	True	False	True	False	False	False	0.0	0.06705198424504567
chr19_17933453_T_C_b38	0.0145344	6.0063531596017325	6.0063531596017325	0	0	0	0	0	1	1	1	1	1	1	1	0	0	60.0	0.0	-3.653274857967533	0.8616292625544508	3.489099803490511	0.0	True	False	True	False	False	False	0.0	0.06705198424504567
chr19_17933453_T_C_b38	0.0145344	6.0063531596017325	6.0063531596017325	0	0	0	0	0	1	1	1	1	1	1	1	0	0	60.0	0.0	-3.653274857967533	0.8616292625544508	3.489099803490511	0.0	True	False	True	False	False	False	0.0	0.06705198424504567
chr19_17933453_T_C_b38	0.0215613	6.0063531596017325	6.0063531596017325	0	0	0	0	0	1	1	1	1	1	1	1	0	0	60.0	0.0	-3.653274857967533	0.8616292625544508	3.489099803490511	0.0	True	False	True	False	False	False	0.0	0.06705198424504567
chr19_17933453_T_C_b38	0.0145344	6.0063531596017325	6.0063531596017325	0	0	0	0	0	1	1	1	1	1	1	1	0	0	60.0	0.0	-3.653274857967533	0.8616292625544508	3.489099803490511	0.0	True	False	True	False	False	False	0.0	0.06705198424504567
chr19_4033246_G_C_b38	0.288295	5.814130531825066	4.30406509320417	0	0	0	0	0	1	0	0	1	1	0	1	0	1	80.0	0.022	-6.589782802498715	1.0847001057440009	-2.9083270993264563	0.5769582461121279	True	False	True	False	False	False	0.0	0.06705155509584963
chr19_4033246_G_C_b38	0.288295	5.814130531825066	4.30406509320417	0	0	0	0	0	1	0	0	1	1	0	1	0	1	80.0	0.022	-6.589782802498715	1.0847001057440009	-2.9083270993264563	0.5769582461121279	True	False	True	False	False	False	0.0	0.06705155509584963
chr14_102014407_A_G_b38	0.00830244	5.081404364984463	6.548219102762372	0	0	0	0	0	0	0	0	0	0	0	1	0	1	60.0	0.017	-3.34593878420114	0.0	0.1770699434583065	0.5246660329743378	True	False	True	False	False	False	0.0	0.06705101608677201
chr14_102014407_A_G_b38	0.00830244	5.081404364984463	6.548219102762372	0	0	0	0	0	0	0	0	0	0	0	1	0	1	60.0	0.017	-3.34593878420114	0.0	0.1770699434583065	0.5246660329743378	True	False	True	False	False	False	0.0	0.06705101608677201
chr14_102014407_A_G_b38	0.00830244	5.081404364984463	6.548219102762372	0	0	0	0	0	0	0	0	0	0	0	1	0	1	60.0	0.017	-3.34593878420114	0.0	0.1770699434583065	0.5246660329743378	True	False	True	False	False	False	0.0	0.06705101608677201
chr14_102014407_A_G_b38	0.0285861	5.081404364984463	6.548219102762372	0	0	0	0	0	0	0	0	0	0	0	1	0	1	60.0	0.017	-3.34593878420114	0.0	0.1770699434583065	0.5246660329743378	True	False	True	False	False	False	0.0	0.06705101608677201
chr14_102014407_A_G_b38	0.00830244	5.081404364984463	6.548219102762372	0	0	0	0	0	0	0	0	0	0	0	1	0	1	60.0	0.017	-3.34593878420114	0.0	0.1770699434583065	0.5246660329743378	True	False	True	False	False	False	0.0	0.06705101608677201
chr14_102014407_A_G_b38	0.0285861	5.081404364984463	6.548219102762372	0	0	0	0	0	0	0	0	0	0	0	1	0	1	60.0	0.017	-3.34593878420114	0.0	0.1770699434583065	0.5246660329743378	True	False	True	False	False	False	0.0	0.06705101608677201
chr14_102014407_A_G_b38	0.0285861	5.081404364984463	6.548219102762372	0	0	0	0	0	0	0	0	0	0	0	1	0	1	60.0	0.017	-3.34593878420114	0.0	0.1770699434583065	0.5246660329743378	True	False	True	False	False	False	0.0	0.06705101608677201
chr14_102014407_A_G_b38	0.0285861	5.081404364984463	6.548219102762372	0	0	0	0	0	0	0	0	0	0	0	1	0	1	60.0	0.017	-3.34593878420114	0.0	0.1770699434583065	0.5246660329743378	True	False	True	False	False	False	0.0	0.06705101608677201
chr13_31154254_C_T_b38	0.0354535	5.940171252720432	5.6240175061873385	1	0	1	0	0	1	0	0	1	0	0	1	0	1	40.0	0.0	-1.5238583758575015	1.7716351565366384	4.069871951588468	0.0	False	True	True	False	False	False	0.0	0.06705092983172795
chr13_31154254_C_T_b38	0.0354535	5.940171252720432	5.6240175061873385	1	0	1	0	0	1	0	0	1	0	0	1	0	1	40.0	0.0	-1.5238583758575015	1.7716351565366384	4.069871951588468	0.0	False	True	True	False	False	False	0.0	0.06705092983172795
chr13_31154254_C_T_b38	0.00310529	5.940171252720432	5.6240175061873385	1	0	1	0	0	1	0	0	1	0	0	1	0	1	40.0	0.0	-1.5238583758575015	1.7716351565366384	4.069871951588468	0.0	False	True	True	False	False	False	0.0	0.06705092983172795
chr13_31154254_C_T_b38	0.00310529	5.940171252720432	5.6240175061873385	1	0	1	0	0	1	0	0	1	0	0	1	0	1	40.0	0.0	-1.5238583758575015	1.7716351565366384	4.069871951588468	0.0	False	True	True	False	False	False	0.0	0.06705092983172795
chr17_51225421_C_G_b38	0.0086112	5.3612921657094255	5.288267030694535	0	0	1	0	0	1	0	0	1	1	0	1	0	1	50.0	0.054	-4.606709108964758	0.0	0.9854397597597782	0.0	True	False	True	False	False	False	0.0	0.06705041734949793
chr17_51225421_C_G_b38	0.0122996	5.3612921657094255	5.288267030694535	0	0	1	0	0	1	0	0	1	1	0	1	0	1	50.0	0.054	-4.606709108964758	0.0	0.9854397597597782	0.0	True	False	True	False	False	False	0.0	0.06705041734949793
chr17_51225421_C_G_b38	0.0289149	5.3612921657094255	5.288267030694535	0	0	1	0	0	1	0	0	1	1	0	1	0	1	50.0	0.054	-4.606709108964758	0.0	0.9854397597597782	0.0	True	False	True	False	False	False	0.0	0.06705041734949793
chr17_51225421_C_G_b38	0.0122996	5.3612921657094255	5.288267030694535	0	0	1	0	0	1	0	0	1	1	0	1	0	1	50.0	0.054	-4.606709108964758	0.0	0.9854397597597782	0.0	True	False	True	False	False	False	0.0	0.06705041734949793
chr17_51225421_C_G_b38	0.0289149	5.3612921657094255	5.288267030694535	0	0	1	0	0	1	0	0	1	1	0	1	0	1	50.0	0.054	-4.606709108964758	0.0	0.9854397597597782	0.0	True	False	True	False	False	False	0.0	0.06705041734949793
chr17_51225421_C_G_b38	0.0086112	5.3612921657094255	5.288267030694535	0	0	1	0	0	1	0	0	1	1	0	1	0	1	50.0	0.054	-4.606709108964758	0.0	0.9854397597597782	0.0	True	False	True	False	False	False	0.0	0.06705041734949793
chr20_59997131_C_G_b38	0.0168176	5.916202062607435	5.916202062607435	0	0	0	1	0	0	0	0	0	0	1	0	0	0	50.0	0.0	9.720631061262392	12.5889504301986	1.398209662166238	0.0	True	False	True	False	False	False	0.7182	0.06704935333287185
chr20_59997131_C_G_b38	0.0168176	5.916202062607435	5.916202062607435	0	0	0	1	0	0	0	0	0	0	1	0	0	0	50.0	0.0	9.720631061262392	12.5889504301986	1.398209662166238	0.0	True	False	True	False	False	False	0.7182	0.06704935333287185
chr2_97548117_C_T_b38	0.0741354	5.0689042022202315	5.958424693029782	0	0	0	1	0	1	0	0	1	0	0	1	0	1	30.0	0.002	-13.271443878483378	0.0	4.177007672932305	2.7557564254579603	True	False	True	False	False	False	0.0	0.06704931136033551
chr2_97548117_C_T_b38	0.00620148	5.0689042022202315	5.958424693029782	0	0	0	1	0	1	0	0	1	0	0	1	0	1	30.0	0.002	-13.271443878483378	0.0	4.177007672932305	2.7557564254579603	True	False	True	False	False	False	0.0	0.06704931136033551
chr2_97548117_C_T_b38	0.00620148	5.0689042022202315	5.958424693029782	0	0	0	1	0	1	0	0	1	0	0	1	0	1	30.0	0.002	-13.271443878483378	0.0	4.177007672932305	2.7557564254579603	True	False	True	False	False	False	0.0	0.06704931136033551
chr2_97548117_C_T_b38	0.00620148	5.0689042022202315	5.958424693029782	0	0	0	1	0	1	0	0	1	0	0	1	0	1	30.0	0.002	-13.271443878483378	0.0	4.177007672932305	2.7557564254579603	True	False	True	False	False	False	0.0	0.06704931136033551
chr2_97548117_C_T_b38	0.0741354	5.0689042022202315	5.958424693029782	0	0	0	1	0	1	0	0	1	0	0	1	0	1	30.0	0.002	-13.271443878483378	0.0	4.177007672932305	2.7557564254579603	True	False	True	False	False	False	0.0	0.06704931136033551
chr2_97548117_C_T_b38	0.0741354	5.0689042022202315	5.958424693029782	0	0	0	1	0	1	0	0	1	0	0	1	0	1	30.0	0.002	-13.271443878483378	0.0	4.177007672932305	2.7557564254579603	True	False	True	False	False	False	0.0	0.06704931136033551
chr2_97548117_C_T_b38	0.0741354	5.0689042022202315	5.958424693029782	0	0	0	1	0	1	0	0	1	0	0	1	0	1	30.0	0.002	-13.271443878483378	0.0	4.177007672932305	2.7557564254579603	True	False	True	False	False	False	0.0	0.06704931136033551
chr2_97548117_C_T_b38	0.00620148	5.0689042022202315	5.958424693029782	0	0	0	1	0	1	0	0	1	0	0	1	0	1	30.0	0.002	-13.271443878483378	0.0	4.177007672932305	2.7557564254579603	True	False	True	False	False	False	0.0	0.06704931136033551
chr9_114210638_C_G_b38	0.074545	5.942799375126701	5.840641657373398	0	0	0	1	0	1	0	0	1	1	1	1	0	1	60.0	0.0	-11.085369779323017	2.466627451736919	-0.8497008005205515	0.0	True	False	True	False	False	False	0.0	0.06704882134077313
chr14_39063288_T_C_b38	0.486898	4.836281906951478	3.58351893845611	0	0	1	0	0	0	0	0	0	0	0	0	0	1	30.0	0.142	5.861119539134791	5.263211039183182	2.4795999626846097	0.0	True	False	True	False	False	False	0.0	0.06704879888813434
chr14_39063288_T_C_b38	0.486898	4.836281906951478	3.58351893845611	0	0	1	0	0	0	0	0	0	0	0	0	0	1	30.0	0.142	5.861119539134791	5.263211039183182	2.4795999626846097	0.0	True	False	True	False	False	False	0.0	0.06704879888813434
chr3_112570473_G_A_b38	0.026772	5.288267030694535	3.58351893845611	0	0	1	0	0	0	0	0	0	0	0	1	0	1	30.0	0.0	2.2067402734959347	1.0684268653145312	4.580044017937404	0.0	False	True	True	False	False	False	0.0	0.06704794492404434
chr11_125385819_A_G_b38	0.0162125	4.584967478670572	4.584967478670572	0	0	1	0	0	0	0	0	0	0	0	1	0	0	30.0	0.0	2.414664500542794	0.0	0.6527061708195205	0.19701022010345076	True	False	True	False	False	False		0.06704581873972372
chr11_125385819_A_G_b38	0.06937	4.584967478670572	4.584967478670572	0	0	1	0	0	0	0	0	0	0	0	1	0	0	30.0	0.0	2.414664500542794	0.0	0.6527061708195205	0.19701022010345076	True	False	True	False	False	False		0.06704581873972372
chr1_1485253_C_T_b38	0.00929988	5.472270673671475	4.418840607796598	0	1	0	0	0	0	0	0	0	1	0	0	0	1	70.0	0.0	-13.28469976016761	0.0	5.169292400222744	0.0	True	False	True	False	False	False	0.0	0.06704516965441
chr1_1485253_C_T_b38	0.00929988	5.472270673671475	4.418840607796598	0	1	0	0	0	0	0	0	0	1	0	0	0	1	70.0	0.0	-13.28469976016761	0.0	5.169292400222744	0.0	True	False	True	False	False	False	0.0	0.06704516965441
chr1_1485253_C_T_b38	0.00929988	5.472270673671475	4.418840607796598	0	1	0	0	0	0	0	0	0	1	0	0	0	1	70.0	0.0	-13.28469976016761	0.0	5.169292400222744	0.0	True	False	True	False	False	False	0.0	0.06704516965441
chr6_70252461_T_C_b38	0.00926599	4.990432586778736	4.990432586778736	0	0	1	0	0	0	0	1	0	0	0	0	0	0	40.0	0.009	-5.071319713424574	0.0	3.365952335121001	0.0	True	False	True	False	False	False	0.0	0.06704498690539719
chr6_70252461_T_C_b38	0.00926599	4.990432586778736	4.990432586778736	0	0	1	0	0	0	0	1	0	0	0	0	0	0	40.0	0.009	-5.071319713424574	0.0	3.365952335121001	0.0	True	False	True	False	False	False	0.0	0.06704498690539719
chr6_70252461_T_C_b38	0.00926599	4.990432586778736	4.990432586778736	0	0	1	0	0	0	0	1	0	0	0	0	0	0	40.0	0.009	-5.071319713424574	0.0	3.365952335121001	0.0	True	False	True	False	False	False	0.0	0.06704498690539719
chr6_70252461_T_C_b38	0.00926599	4.990432586778736	4.990432586778736	0	0	1	0	0	0	0	1	0	0	0	0	0	0	40.0	0.009	-5.071319713424574	0.0	3.365952335121001	0.0	True	False	True	False	False	False	0.0	0.06704498690539719
chr5_94686856_C_T_b38	0.0249029	4.9344739331306915	4.9344739331306915	0	0	0	0	0	0	0	0	0	0	0	0	0	1	60.0	0.002	5.963472769845148	0.0	-0.9051542562870054	0.18121163398435414	True	False	True	False	False	False	0.0	0.06704398947744848
chr2_27493137_T_C_b38	0.0130956	5.834810737062605	5.529429087511423	0	0	1	0	0	1	0	0	1	0	1	0	0	1	60.0	0.0	-3.430071401639033	0.0	0.147981593452009	0.0	True	False	True	False	False	False	0.0	0.06704304156448251
chr2_27493137_T_C_b38	0.0130956	5.834810737062605	5.529429087511423	0	0	1	0	0	1	0	0	1	0	1	0	0	1	60.0	0.0	-3.430071401639033	0.0	0.147981593452009	0.0	True	False	True	False	False	False	0.0	0.06704304156448251
chr2_27493137_T_C_b38	0.0130956	5.834810737062605	5.529429087511423	0	0	1	0	0	1	0	0	1	0	1	0	0	1	60.0	0.0	-3.430071401639033	0.0	0.147981593452009	0.0	True	False	True	False	False	False	0.0	0.06704304156448251
chr2_27493137_T_C_b38	0.0130956	5.834810737062605	5.529429087511423	0	0	1	0	0	1	0	0	1	0	1	0	0	1	60.0	0.0	-3.430071401639033	0.0	0.147981593452009	0.0	True	False	True	False	False	False	0.0	0.06704304156448251
chr12_113957846_T_C_b38	0.0606647	5.3230099791384085	4.189654742026425	0	0	0	1	0	0	0	0	0	0	0	1	0	1	60.0	0.0	-0.5867376925536274	0.0	-11.590234322013927	0.0	False	True	True	False	False	False	0.0	0.06704297044413839
chr12_113957846_T_C_b38	0.0606647	5.3230099791384085	4.189654742026425	0	0	0	1	0	0	0	0	0	0	0	1	0	1	60.0	0.0	-0.5867376925536274	0.0	-11.590234322013927	0.0	False	True	True	False	False	False	0.0	0.06704297044413839
chr12_113957846_T_C_b38	0.0293715	5.3230099791384085	4.189654742026425	0	0	0	1	0	0	0	0	0	0	0	1	0	1	60.0	0.0	-0.5867376925536274	0.0	-11.590234322013927	0.0	False	True	True	False	False	False	0.0	0.06704297044413839
chr12_113957846_T_C_b38	0.0606647	5.3230099791384085	4.189654742026425	0	0	0	1	0	0	0	0	0	0	0	1	0	1	60.0	0.0	-0.5867376925536274	0.0	-11.590234322013927	0.0	False	True	True	False	False	False	0.0	0.06704297044413839
chr12_113957846_T_C_b38	0.0293715	5.3230099791384085	4.189654742026425	0	0	0	1	0	0	0	0	0	0	0	1	0	1	60.0	0.0	-0.5867376925536274	0.0	-11.590234322013927	0.0	False	True	True	False	False	False	0.0	0.06704297044413839
chr12_113957846_T_C_b38	0.0293715	5.3230099791384085	4.189654742026425	0	0	0	1	0	0	0	0	0	0	0	1	0	1	60.0	0.0	-0.5867376925536274	0.0	-11.590234322013927	0.0	False	True	True	False	False	False	0.0	0.06704297044413839
chr16_84461561_C_G_b38	0.00606198	5.529429087511423	3.7376696182833684	0	0	0	0	0	0	0	0	0	0	0	1	0	1	60.0	0.0	-9.109791812335786	0.0	-3.898558992806876	1.0490263818384524	False	True	True	False	False	False	0.1502	0.0670425242392157
chr7_5292024_C_T_b38	0.113091	5.68697535633982	5.318119993844216	0	0	0	1	0	1	0	1	1	0	0	1	0	1	60.0	0.0	-0.6991671733774103	0.0863311476954776	4.349823055066388	0.37304241825657414	True	False	True	False	False	False	0.0	0.06704174375308197
chr7_5292024_C_T_b38	0.113091	5.68697535633982	5.318119993844216	0	0	0	1	0	1	0	1	1	0	0	1	0	1	60.0	0.0	-0.6991671733774103	0.0863311476954776	4.349823055066388	0.37304241825657414	True	False	True	False	False	False	0.0	0.06704174375308197
chr20_25259453_G_A_b38	0.00192139	5.37989735354046	4.7535901911063645	0	0	1	0	0	1	0	0	1	1	0	1	0	1	50.0	0.0	-2.1391807665726783	0.0	7.118175500701469	0.0	True	False	True	False	False	False	0.0	0.06704151414664368
chr20_25259453_G_A_b38	0.00192139	5.37989735354046	4.7535901911063645	0	0	1	0	0	1	0	0	1	1	0	1	0	1	50.0	0.0	-2.1391807665726783	0.0	7.118175500701469	0.0	True	False	True	False	False	False	0.0	0.06704151414664368
chr1_41009413_A_G_b38	0.0118004	5.176149732573829	3.4657359027997265	0	0	1	0	0	1	0	0	1	0	0	1	0	1	40.0	0.0	-2.052704761154202	4.004672416216351	10.917280896042314	0.0	True	False	True	False	False	False	0.0	0.06704133545777997
chr1_41009413_A_G_b38	0.0118004	5.176149732573829	3.4657359027997265	0	0	1	0	0	1	0	0	1	0	0	1	0	1	40.0	0.0	-2.052704761154202	4.004672416216351	10.917280896042314	0.0	True	False	True	False	False	False	0.0	0.06704133545777997
chr1_41009413_A_G_b38	0.0154776	5.176149732573829	3.4657359027997265	0	0	1	0	0	1	0	0	1	0	0	1	0	1	40.0	0.0	-2.052704761154202	4.004672416216351	10.917280896042314	0.0	True	False	True	False	False	False	0.0	0.06704133545777997
chr1_41009413_A_G_b38	0.0154776	5.176149732573829	3.4657359027997265	0	0	1	0	0	1	0	0	1	0	0	1	0	1	40.0	0.0	-2.052704761154202	4.004672416216351	10.917280896042314	0.0	True	False	True	False	False	False	0.0	0.06704133545777997
chr1_110873639_C_T_b38	0.0179383	5.971261839790462	5.971261839790462	0	0	0	0	0	1	1	1	1	1	1	1	0	0	60.0	0.0	-8.23913069486838	0.0	-4.499451271912818	0.0	True	False	True	False	False	False	0.0	0.06704121874564231
chr17_67992921_A_G_b38	0.0168473	5.752572638825633	3.091042453358316	1	0	1	0	1	1	1	1	1	1	1	1	0	0	40.0	0.02	-13.32672042194235	4.6524430057895945	1.0924121711918389	0.9429693732597144	False	True	True	False	False	False	0.1376	0.06704100023219216
chr17_67992921_A_G_b38	0.0168473	5.752572638825633	3.091042453358316	1	0	1	0	1	1	1	1	1	1	1	1	0	0	40.0	0.02	-13.32672042194235	4.6524430057895945	1.0924121711918389	0.9429693732597144	False	True	True	False	False	False	0.1376	0.06704100023219216
chr17_67992921_A_G_b38	0.0168473	5.752572638825633	3.091042453358316	1	0	1	0	1	1	1	1	1	1	1	1	0	0	40.0	0.02	-13.32672042194235	4.6524430057895945	1.0924121711918389	0.9429693732597144	False	True	True	False	False	False	0.1376	0.06704100023219216
chr20_283831_G_A_b38	0.00134847	4.890349128221754	4.882801922586371	0	0	0	0	0	0	0	0	0	0	0	0	0	1	50.0	0.0	-11.222251570822214	0.7127820267928051	2.1454978506326725	0.0	True	False	True	False	False	False	0.0	0.06703990322246109
chr20_283831_G_A_b38	0.00134847	4.890349128221754	4.882801922586371	0	0	0	0	0	0	0	0	0	0	0	0	0	1	50.0	0.0	-11.222251570822214	0.7127820267928051	2.1454978506326725	0.0	True	False	True	False	False	False	0.0	0.06703990322246109
chr20_283831_G_A_b38	0.00134847	4.890349128221754	4.882801922586371	0	0	0	0	0	0	0	0	0	0	0	0	0	1	50.0	0.0	-11.222251570822214	0.7127820267928051	2.1454978506326725	0.0	True	False	True	False	False	False	0.0	0.06703990322246109
chr20_283831_G_A_b38	0.00826754	4.890349128221754	4.882801922586371	0	0	0	0	0	0	0	0	0	0	0	0	0	1	50.0	0.0	-11.222251570822214	0.7127820267928051	2.1454978506326725	0.0	True	False	True	False	False	False	0.0	0.06703990322246109
chr20_283831_G_A_b38	0.00826754	4.890349128221754	4.882801922586371	0	0	0	0	0	0	0	0	0	0	0	0	0	1	50.0	0.0	-11.222251570822214	0.7127820267928051	2.1454978506326725	0.0	True	False	True	False	False	False	0.0	0.06703990322246109
chr20_283831_G_A_b38	0.00826754	4.890349128221754	4.882801922586371	0	0	0	0	0	0	0	0	0	0	0	0	0	1	50.0	0.0	-11.222251570822214	0.7127820267928051	2.1454978506326725	0.0	True	False	True	False	False	False	0.0	0.06703990322246109
chr20_49010633_G_T_b38	0.362431	5.438079308923196	5.438079308923196	0	0	0	1	0	1	0	0	1	0	0	1	0	1	60.0	0.021	-1.3905954350274443	0.3929025657093477	1.7801208850868733	0.09367182404103858	True	False	True	False	False	False	0.0	0.06703974671412995
chr2_241853198_A_G_b38	0.0107745	5.389071729816501	5.389071729816501	0	0	0	0	0	0	0	0	0	1	0	1	0	1	60.0	0.0	5.488118043534184	10.929405660890744	-3.692909564543456	0.2593821196476247	True	False	True	False	False	False	0.0	0.06703906330981524
chr8_98045187_G_A_b38	0.0549711	5.501258210544727	5.3612921657094255	0	1	1	0	1	1	1	1	1	1	0	1	0	0	60.0	0.0	-4.627154410159268	0.0	1.556951894435315	2.563646167124574	False	True	True	False	False	False	0.0	0.06703895439481199
chr11_118497061_A_G_b38	0.0165855	5.823045895483019	6.920671504248683	0	0	1	0	0	0	0	0	0	1	0	1	0	1	60.0	0.003	-7.186141172217845	0.481930634816365	-2.0841361759159795	0.0	False	True	True	False	False	False	0.0	0.06703637955314248
chr4_42022384_A_C_b38	0.0280657	5.153291594497779	6.118097198041348	0	0	0	0	0	0	0	0	0	0	0	1	0	1	60.0	0.008	-5.107181067244485	0.0	7.399432306920652	0.0	True	False	True	False	False	False	0.0	0.0670356701300409
chr4_42022384_A_C_b38	0.0280657	5.153291594497779	6.118097198041348	0	0	0	0	0	0	0	0	0	0	0	1	0	1	60.0	0.008	-5.107181067244485	0.0	7.399432306920652	0.0	True	False	True	False	False	False	0.0	0.0670356701300409
chr4_42022384_A_C_b38	0.0280657	5.153291594497779	6.118097198041348	0	0	0	0	0	0	0	0	0	0	0	1	0	1	60.0	0.008	-5.107181067244485	0.0	7.399432306920652	0.0	True	False	True	False	False	False	0.0	0.0670356701300409
chr1_108747182_T_C_b38	0.0369798	5.8971538676367405	5.983936280687191	0	0	0	0	1	1	1	1	1	1	1	1	0	0	60.0	0.001	-6.868038387373272	0.0	0.2087864895230495	0.0	True	False	True	False	False	False	0.0	0.06703553090958235
chr9_17787213_G_A_b38	0.0118127	5.123963979403259	5.117993812416755	0	0	0	1	0	1	0	0	1	0	0	1	0	0	50.0	0.0	-2.67331473767591	0.0	-4.260984476460735	0.0	True	False	True	False	False	False	0.0	0.0670342492865293
chr9_17787213_G_A_b38	0.00702237	5.123963979403259	5.117993812416755	0	0	0	1	0	1	0	0	1	0	0	1	0	0	50.0	0.0	-2.67331473767591	0.0	-4.260984476460735	0.0	True	False	True	False	False	False	0.0	0.0670342492865293
chr9_17787213_G_A_b38	0.0118127	5.123963979403259	5.117993812416755	0	0	0	1	0	1	0	0	1	0	0	1	0	0	50.0	0.0	-2.67331473767591	0.0	-4.260984476460735	0.0	True	False	True	False	False	False	0.0	0.0670342492865293
chr9_17787213_G_A_b38	0.00702237	5.123963979403259	5.117993812416755	0	0	0	1	0	1	0	0	1	0	0	1	0	0	50.0	0.0	-2.67331473767591	0.0	-4.260984476460735	0.0	True	False	True	False	False	False	0.0	0.0670342492865293
chr20_62882518_A_G_b38	0.106203	4.653960350157523	4.653960350157523	0	0	0	0	0	0	0	1	0	0	0	0	0	1	20.0	0.0	-9.871869406743784	0.8601272400062214	2.96561893848893	0.0	True	False	True	False	False	False	0.0	0.06703398526695126
chr18_49118662_T_C_b38	0.0148162	4.418840607796598	4.406719247264253	0	0	1	0	0	0	0	0	0	0	0	0	0	1	20.0	0.0	4.975425346396975	0.0	-2.096219557208478	0.0	True	False	True	False	False	False		0.06703280017536581
chr16_21277702_G_A_b38	0.00448868	5.605802066295998	4.77912349311153	0	0	0	1	0	1	0	0	1	1	0	1	1	0	70.0	0.0	0.1968872504507422	1.5355226119421654	-5.569516506611727	2.249099829566042	True	False	True	False	False	False	0.0	0.06703245103831165
chr10_6218754_T_G_b38	0.0303724	5.214935757608986	6.703188113240863	0	0	0	0	0	1	0	0	1	1	0	1	0	1	40.0	0.0	-1.031730695884835	0.6672042349676757	2.4487233973608014	1.3937593853435004	True	False	True	False	False	False	0.0	0.06703223275470677
chr10_6218754_T_G_b38	0.0303724	5.214935757608986	6.703188113240863	0	0	0	0	0	1	0	0	1	1	0	1	0	1	40.0	0.0	-1.031730695884835	0.6672042349676757	2.4487233973608014	1.3937593853435004	True	False	True	False	False	False	0.0	0.06703223275470677
chr5_177440942_A_G_b38	0.00305985	5.493061443340548	3.2188758248682006	0	0	0	0	0	1	0	1	1	1	0	1	0	1	50.0	1.0	-7.693843696225683	0.2812028277834395	0.807313277569186	0.0	False	True	True	False	False	False	0.0	0.06703216379394365
chr5_177440942_A_G_b38	0.0228086	5.493061443340548	3.2188758248682006	0	0	0	0	0	1	0	1	1	1	0	1	0	1	50.0	1.0	-7.693843696225683	0.2812028277834395	0.807313277569186	0.0	False	True	True	False	False	False	0.0	0.06703216379394365
chr5_177440942_A_G_b38	0.00305985	5.493061443340548	3.2188758248682006	0	0	0	0	0	1	0	1	1	1	0	1	0	1	50.0	1.0	-7.693843696225683	0.2812028277834395	0.807313277569186	0.0	False	True	True	False	False	False	0.0	0.06703216379394365
chr5_177440942_A_G_b38	0.00305985	5.493061443340548	3.2188758248682006	0	0	0	0	0	1	0	1	1	1	0	1	0	1	50.0	1.0	-7.693843696225683	0.2812028277834395	0.807313277569186	0.0	False	True	True	False	False	False	0.0	0.06703216379394365
chr5_177440942_A_G_b38	0.0228086	5.493061443340548	3.2188758248682006	0	0	0	0	0	1	0	1	1	1	0	1	0	1	50.0	1.0	-7.693843696225683	0.2812028277834395	0.807313277569186	0.0	False	True	True	False	False	False	0.0	0.06703216379394365
chr5_177440942_A_G_b38	0.0228086	5.493061443340548	3.2188758248682006	0	0	0	0	0	1	0	1	1	1	0	1	0	1	50.0	1.0	-7.693843696225683	0.2812028277834395	0.807313277569186	0.0	False	True	True	False	False	False	0.0	0.06703216379394365
chr1_1923278_C_T_b38	0.00692974	5.683579767338681	4.48863636973214	0	0	1	0	1	1	1	1	1	1	0	1	0	0	70.0	0.0	-5.167300351354139	2.3782319225321524	5.879221402021862	0.0	True	False	True	False	False	False	0.0	0.0670320665989548
chr1_1923278_C_T_b38	0.00583181	5.683579767338681	4.48863636973214	0	0	1	0	1	1	1	1	1	1	0	1	0	0	70.0	0.0	-5.167300351354139	2.3782319225321524	5.879221402021862	0.0	True	False	True	False	False	False	0.0	0.0670320665989548
chr1_1923278_C_T_b38	0.00692974	5.683579767338681	4.48863636973214	0	0	1	0	1	1	1	1	1	1	0	1	0	0	70.0	0.0	-5.167300351354139	2.3782319225321524	5.879221402021862	0.0	True	False	True	False	False	False	0.0	0.0670320665989548
chr1_1923278_C_T_b38	0.00692974	5.683579767338681	4.48863636973214	0	0	1	0	1	1	1	1	1	1	0	1	0	0	70.0	0.0	-5.167300351354139	2.3782319225321524	5.879221402021862	0.0	True	False	True	False	False	False	0.0	0.0670320665989548
chr1_1923278_C_T_b38	0.00692974	5.683579767338681	4.48863636973214	0	0	1	0	1	1	1	1	1	1	0	1	0	0	70.0	0.0	-5.167300351354139	2.3782319225321524	5.879221402021862	0.0	True	False	True	False	False	False	0.0	0.0670320665989548
chr1_1923278_C_T_b38	0.00692974	5.683579767338681	4.48863636973214	0	0	1	0	1	1	1	1	1	1	0	1	0	0	70.0	0.0	-5.167300351354139	2.3782319225321524	5.879221402021862	0.0	True	False	True	False	False	False	0.0	0.0670320665989548
chr1_1923278_C_T_b38	0.00583181	5.683579767338681	4.48863636973214	0	0	1	0	1	1	1	1	1	1	0	1	0	0	70.0	0.0	-5.167300351354139	2.3782319225321524	5.879221402021862	0.0	True	False	True	False	False	False	0.0	0.0670320665989548
chr1_1923278_C_T_b38	0.00583181	5.683579767338681	4.48863636973214	0	0	1	0	1	1	1	1	1	1	0	1	0	0	70.0	0.0	-5.167300351354139	2.3782319225321524	5.879221402021862	0.0	True	False	True	False	False	False	0.0	0.0670320665989548
chr1_1923278_C_T_b38	0.00583181	5.683579767338681	4.48863636973214	0	0	1	0	1	1	1	1	1	1	0	1	0	0	70.0	0.0	-5.167300351354139	2.3782319225321524	5.879221402021862	0.0	True	False	True	False	False	False	0.0	0.0670320665989548
chr1_1923278_C_T_b38	0.00583181	5.683579767338681	4.48863636973214	0	0	1	0	1	1	1	1	1	1	0	1	0	0	70.0	0.0	-5.167300351354139	2.3782319225321524	5.879221402021862	0.0	True	False	True	False	False	False	0.0	0.0670320665989548
chr1_1923278_C_T_b38	0.00583181	5.683579767338681	4.48863636973214	0	0	1	0	1	1	1	1	1	1	0	1	0	0	70.0	0.0	-5.167300351354139	2.3782319225321524	5.879221402021862	0.0	True	False	True	False	False	False	0.0	0.0670320665989548
chr1_1923278_C_T_b38	0.00692974	5.683579767338681	4.48863636973214	0	0	1	0	1	1	1	1	1	1	0	1	0	0	70.0	0.0	-5.167300351354139	2.3782319225321524	5.879221402021862	0.0	True	False	True	False	False	False	0.0	0.0670320665989548
chr1_1923278_C_T_b38	0.00692974	5.683579767338681	4.48863636973214	0	0	1	0	1	1	1	1	1	1	0	1	0	0	70.0	0.0	-5.167300351354139	2.3782319225321524	5.879221402021862	0.0	True	False	True	False	False	False	0.0	0.0670320665989548
chr1_1923278_C_T_b38	0.00583181	5.683579767338681	4.48863636973214	0	0	1	0	1	1	1	1	1	1	0	1	0	0	70.0	0.0	-5.167300351354139	2.3782319225321524	5.879221402021862	0.0	True	False	True	False	False	False	0.0	0.0670320665989548
chr15_42512802_G_A_b38	0.00364563	5.0369526024136295	5.030437921392435	0	0	0	0	0	0	0	0	0	0	0	0	0	1	60.0	0.002	-2.657253045612064	0.0	3.145825129976167	2.2317681277613204	True	False	True	False	False	False	0.0	0.06703191999495897
chr15_42512802_G_A_b38	0.00364563	5.0369526024136295	5.030437921392435	0	0	0	0	0	0	0	0	0	0	0	0	0	1	60.0	0.002	-2.657253045612064	0.0	3.145825129976167	2.2317681277613204	True	False	True	False	False	False	0.0	0.06703191999495897
chr15_42512802_G_A_b38	0.00364563	5.0369526024136295	5.030437921392435	0	0	0	0	0	0	0	0	0	0	0	0	0	1	60.0	0.002	-2.657253045612064	0.0	3.145825129976167	2.2317681277613204	True	False	True	False	False	False	0.0	0.06703191999495897
chr19_33021840_C_A_b38	0.0700997	5.272999558563747	5.272999558563747	0	0	0	1	0	1	0	0	1	0	0	1	1	1	60.0	0.0	5.548065886173695	0.0	-3.697757309749683	0.11528513818400654	True	False	True	False	False	False	0.0	0.0670310646009335
chr19_33021840_C_A_b38	0.0679398	5.272999558563747	5.272999558563747	0	0	0	1	0	1	0	0	1	0	0	1	1	1	60.0	0.0	5.548065886173695	0.0	-3.697757309749683	0.11528513818400654	True	False	True	False	False	False	0.0	0.0670310646009335
chr11_66567085_G_A_b38	0.118997	5.087596335232384	5.081404364984463	0	0	0	0	0	0	0	0	0	0	0	1	0	1	60.0	0.002	-3.102080707008436	0.6810642837602456	2.369401206784417	0.0	True	False	True	False	False	False	0.0	0.06703072162334599
chr11_66567085_G_A_b38	0.118997	5.087596335232384	5.081404364984463	0	0	0	0	0	0	0	0	0	0	0	1	0	1	60.0	0.002	-3.102080707008436	0.6810642837602456	2.369401206784417	0.0	True	False	True	False	False	False	0.0	0.06703072162334599
chr11_66567085_G_A_b38	0.118997	5.087596335232384	5.081404364984463	0	0	0	0	0	0	0	0	0	0	0	1	0	1	60.0	0.002	-3.102080707008436	0.6810642837602456	2.369401206784417	0.0	True	False	True	False	False	False	0.0	0.06703072162334599
chr11_66567085_G_A_b38	0.118997	5.087596335232384	5.081404364984463	0	0	0	0	0	0	0	0	0	0	0	1	0	1	60.0	0.002	-3.102080707008436	0.6810642837602456	2.369401206784417	0.0	True	False	True	False	False	False	0.0	0.06703072162334599
chr11_66567085_G_A_b38	0.118997	5.087596335232384	5.081404364984463	0	0	0	0	0	0	0	0	0	0	0	1	0	1	60.0	0.002	-3.102080707008436	0.6810642837602456	2.369401206784417	0.0	True	False	True	False	False	False	0.0	0.06703072162334599
chr2_55372519_G_A_b38	0.00367897	0.0	2.302585092994046	0	1	0	1	0	1	0	0	1	0	0	1	0	1	20.0	1.0	-7.95758030154718	0.0	9.447660076050802	0.0	True	False	False	False	False	True	0.0	0.06703057122046475
chr7_44673665_A_G_b38	0.0186191	5.6240175061873385	4.804021044733257	0	0	1	1	0	1	0	1	1	0	0	1	0	1	40.0	0.0	3.8390628884314806	6.780908626756858	3.9209387774701128	2.403270965584781	True	False	True	False	False	False	0.0	0.0670293356999199
chr7_44673665_A_G_b38	0.0186191	5.6240175061873385	4.804021044733257	0	0	1	1	0	1	0	1	1	0	0	1	0	1	40.0	0.0	3.8390628884314806	6.780908626756858	3.9209387774701128	2.403270965584781	True	False	True	False	False	False	0.0	0.0670293356999199
chr6_84175472_G_A_b38	0.0162168	4.836281906951478	4.836281906951478	0	0	1	1	0	0	0	0	0	0	0	0	0	0	40.0	0.0	-2.8207695290395915	3.330338033518705	0.8779990196935188	0.0	True	False	True	False	False	False	0.0	0.06702885254754634
chr6_1391598_C_G_b38	0.0104087	6.175867270105761	6.175867270105761	0	0	1	0	0	1	0	1	1	1	1	1	0	0	50.0	0.001	-5.277832620560952	0.0	5.709928251150259	0.7944696442732564	True	False	True	False	False	False	0.0	0.06702836741043607
chr6_1391598_C_G_b38	0.00769311	6.175867270105761	6.175867270105761	0	0	1	0	0	1	0	1	1	1	1	1	0	0	50.0	0.001	-5.277832620560952	0.0	5.709928251150259	0.7944696442732564	True	False	True	False	False	False	0.0	0.06702836741043607
chr17_17143490_C_T_b38	0.0311178	5.19295685089021	4.189654742026425	0	0	0	0	0	0	0	0	0	0	0	1	0	1	70.0	0.0	-7.87459015336771	2.2394527964457245	-0.7854767634116655	0.0	True	False	True	False	False	False	0.0	0.06702785269077371
chr17_17143490_C_T_b38	0.0311178	5.19295685089021	4.189654742026425	0	0	0	0	0	0	0	0	0	0	0	1	0	1	70.0	0.0	-7.87459015336771	2.2394527964457245	-0.7854767634116655	0.0	True	False	True	False	False	False	0.0	0.06702785269077371
chr17_17143490_C_T_b38	0.0311178	5.19295685089021	4.189654742026425	0	0	0	0	0	0	0	0	0	0	0	1	0	1	70.0	0.0	-7.87459015336771	2.2394527964457245	-0.7854767634116655	0.0	True	False	True	False	False	False	0.0	0.06702785269077371
chr12_79292133_C_A_b38	0.0147363	0.0	1.3862943611198906	0	0	1	1	0	0	0	0	0	0	0	1	0	0	50.0	1.0	9.486394099149932	4.397077690661515	4.90108708538402	0.26500091370309065	True	False	False	False	False	True	0.0	0.06702731906930695
chr19_9763271_G_A_b38	0.0609881	4.927253685157205	2.3978952727983707	0	1	1	0	0	0	0	0	0	0	0	1	0	1	40.0	0.0	-6.488738128867306	8.131986408490464	7.914570246219078	0.0	True	False	True	False	False	False	0.0	0.0670269296374309
chr19_9763271_G_A_b38	0.0609881	4.927253685157205	2.3978952727983707	0	1	1	0	0	0	0	0	0	0	0	1	0	1	40.0	0.0	-6.488738128867306	8.131986408490464	7.914570246219078	0.0	True	False	True	False	False	False	0.0	0.0670269296374309
chr19_9763271_G_A_b38	0.0609881	4.927253685157205	2.3978952727983707	0	1	1	0	0	0	0	0	0	0	0	1	0	1	40.0	0.0	-6.488738128867306	8.131986408490464	7.914570246219078	0.0	True	False	True	False	False	False	0.0	0.0670269296374309
chr13_49521307_A_G_b38	0.367293	5.135798437050262	5.14166355650266	0	0	1	0	1	0	0	0	0	0	0	1	0	1	40.0	0.006	3.100457412762286	0.0	1.086413432756565	1.7378781884130845	False	True	True	False	False	False	0.0	0.0670267016091308
chr13_49521307_A_G_b38	0.367293	5.135798437050262	5.14166355650266	0	0	1	0	1	0	0	0	0	0	0	1	0	1	40.0	0.006	3.100457412762286	0.0	1.086413432756565	1.7378781884130845	False	True	True	False	False	False	0.0	0.0670267016091308
chr13_49521307_A_G_b38	0.367293	5.135798437050262	5.14166355650266	0	0	1	0	1	0	0	0	0	0	0	1	0	1	40.0	0.006	3.100457412762286	0.0	1.086413432756565	1.7378781884130845	False	True	True	False	False	False	0.0	0.0670267016091308
chr13_49521307_A_G_b38	0.367293	5.135798437050262	5.14166355650266	0	0	1	0	1	0	0	0	0	0	0	1	0	1	40.0	0.006	3.100457412762286	0.0	1.086413432756565	1.7378781884130845	False	True	True	False	False	False	0.0	0.0670267016091308
chr1_37581741_G_A_b38	0.0447259	5.2832037287379885	5.2832037287379885	0	0	0	1	0	0	0	0	0	1	0	1	0	1	60.0	0.008	3.3142994498473453	1.4203604892467536	0.9134827765242122	0.0	True	False	True	False	False	False	0.0	0.06702658650881828
chr1_37581741_G_A_b38	0.00931293	5.2832037287379885	5.2832037287379885	0	0	0	1	0	0	0	0	0	1	0	1	0	1	60.0	0.008	3.3142994498473453	1.4203604892467536	0.9134827765242122	0.0	True	False	True	False	False	False	0.0	0.06702658650881828
chr1_37581741_G_A_b38	0.00931293	5.2832037287379885	5.2832037287379885	0	0	0	1	0	0	0	0	0	1	0	1	0	1	60.0	0.008	3.3142994498473453	1.4203604892467536	0.9134827765242122	0.0	True	False	True	False	False	False	0.0	0.06702658650881828
chr1_37581741_G_A_b38	0.0447259	5.2832037287379885	5.2832037287379885	0	0	0	1	0	0	0	0	0	1	0	1	0	1	60.0	0.008	3.3142994498473453	1.4203604892467536	0.9134827765242122	0.0	True	False	True	False	False	False	0.0	0.06702658650881828
chr1_37581741_G_A_b38	0.00931293	5.2832037287379885	5.2832037287379885	0	0	0	1	0	0	0	0	0	1	0	1	0	1	60.0	0.008	3.3142994498473453	1.4203604892467536	0.9134827765242122	0.0	True	False	True	False	False	False	0.0	0.06702658650881828
chr1_37581741_G_A_b38	0.0447259	5.2832037287379885	5.2832037287379885	0	0	0	1	0	0	0	0	0	1	0	1	0	1	60.0	0.008	3.3142994498473453	1.4203604892467536	0.9134827765242122	0.0	True	False	True	False	False	False	0.0	0.06702658650881828
chr13_20019837_T_A_b38	0.0283008	5.393627546352362	4.844187086458591	1	1	0	1	0	1	0	0	1	0	0	0	0	1	20.0	0.0	-5.6613614988913366	4.4259600207329886	8.530970657099246	1.641975616022556	False	True	True	False	False	False	0.0	0.06702634156005553
chr13_20019837_T_A_b38	0.018179	5.393627546352362	4.844187086458591	1	1	0	1	0	1	0	0	1	0	0	0	0	1	20.0	0.0	-5.6613614988913366	4.4259600207329886	8.530970657099246	1.641975616022556	False	True	True	False	False	False	0.0	0.06702634156005553
chr13_20019837_T_A_b38	0.0567968	5.393627546352362	4.844187086458591	1	1	0	1	0	1	0	0	1	0	0	0	0	1	20.0	0.0	-5.6613614988913366	4.4259600207329886	8.530970657099246	1.641975616022556	False	True	True	False	False	False	0.0	0.06702634156005553
chr13_20019837_T_A_b38	0.0567968	5.393627546352362	4.844187086458591	1	1	0	1	0	1	0	0	1	0	0	0	0	1	20.0	0.0	-5.6613614988913366	4.4259600207329886	8.530970657099246	1.641975616022556	False	True	True	False	False	False	0.0	0.06702634156005553
chr13_20019837_T_A_b38	0.0283008	5.393627546352362	4.844187086458591	1	1	0	1	0	1	0	0	1	0	0	0	0	1	20.0	0.0	-5.6613614988913366	4.4259600207329886	8.530970657099246	1.641975616022556	False	True	True	False	False	False	0.0	0.06702634156005553
chr13_20019837_T_A_b38	0.0199877	5.393627546352362	4.844187086458591	1	1	0	1	0	1	0	0	1	0	0	0	0	1	20.0	0.0	-5.6613614988913366	4.4259600207329886	8.530970657099246	1.641975616022556	False	True	True	False	False	False	0.0	0.06702634156005553
chr13_20019837_T_A_b38	0.0199877	5.393627546352362	4.844187086458591	1	1	0	1	0	1	0	0	1	0	0	0	0	1	20.0	0.0	-5.6613614988913366	4.4259600207329886	8.530970657099246	1.641975616022556	False	True	True	False	False	False	0.0	0.06702634156005553
chr13_20019837_T_A_b38	0.018179	5.393627546352362	4.844187086458591	1	1	0	1	0	1	0	0	1	0	0	0	0	1	20.0	0.0	-5.6613614988913366	4.4259600207329886	8.530970657099246	1.641975616022556	False	True	True	False	False	False	0.0	0.06702634156005553
chr7_128677952_G_T_b38	0.184065	4.553876891600541	4.442651256490317	0	0	1	1	0	0	0	0	0	0	0	0	0	0	20.0	0.001	0.3141713780163725	1.1423049122587974	3.869992239699542	0.0	True	False	True	False	False	False	0.0	0.06702590099989152
chr7_128677952_G_T_b38	0.184065	4.553876891600541	4.442651256490317	0	0	1	1	0	0	0	0	0	0	0	0	0	0	20.0	0.001	0.3141713780163725	1.1423049122587974	3.869992239699542	0.0	True	False	True	False	False	False	0.0	0.06702590099989152
chr7_128677952_G_T_b38	0.184065	4.553876891600541	4.442651256490317	0	0	1	1	0	0	0	0	0	0	0	0	0	0	20.0	0.001	0.3141713780163725	1.1423049122587974	3.869992239699542	0.0	True	False	True	False	False	False	0.0	0.06702590099989152
chr6_43139086_G_A_b38	0.0139733	5.472270673671475	3.912023005428146	0	1	1	0	0	0	0	0	0	1	0	1	0	1	70.0	0.0	7.93554039502511	0.0	0.4058865585185387	0.0	True	False	True	False	False	False	0.0	0.067025347320305
chr6_43139086_G_A_b38	0.0139733	5.472270673671475	3.912023005428146	0	1	1	0	0	0	0	0	0	1	0	1	0	1	70.0	0.0	7.93554039502511	0.0	0.4058865585185387	0.0	True	False	True	False	False	False	0.0	0.067025347320305
chr1_1628409_C_A_b38	0.0196493	6.602587892189336	4.927253685157205	1	1	0	0	0	1	0	1	1	1	0	1	0	1	80.0	0.0	-3.877273256454859	3.984545200599385	-1.705061562947769	1.2130444391140571	False	True	True	False	False	False	0.0	0.06702512760925759
chr1_1628409_C_A_b38	0.0196493	6.602587892189336	4.927253685157205	1	1	0	0	0	1	0	1	1	1	0	1	0	1	80.0	0.0	-3.877273256454859	3.984545200599385	-1.705061562947769	1.2130444391140571	False	True	True	False	False	False	0.0	0.06702512760925759
chr1_1628409_C_A_b38	0.0196493	6.602587892189336	4.927253685157205	1	1	0	0	0	1	0	1	1	1	0	1	0	1	80.0	0.0	-3.877273256454859	3.984545200599385	-1.705061562947769	1.2130444391140571	False	True	True	False	False	False	0.0	0.06702512760925759
chr1_1628409_C_A_b38	0.0196493	6.602587892189336	4.927253685157205	1	1	0	0	0	1	0	1	1	1	0	1	0	1	80.0	0.0	-3.877273256454859	3.984545200599385	-1.705061562947769	1.2130444391140571	False	True	True	False	False	False	0.0	0.06702512760925759
chr1_1628409_C_A_b38	0.0196493	6.602587892189336	4.927253685157205	1	1	0	0	0	1	0	1	1	1	0	1	0	1	80.0	0.0	-3.877273256454859	3.984545200599385	-1.705061562947769	1.2130444391140571	False	True	True	False	False	False	0.0	0.06702512760925759
chr1_1628409_C_A_b38	0.0196493	6.602587892189336	4.927253685157205	1	1	0	0	0	1	0	1	1	1	0	1	0	1	80.0	0.0	-3.877273256454859	3.984545200599385	-1.705061562947769	1.2130444391140571	False	True	True	False	False	False	0.0	0.06702512760925759
chr1_1628409_C_A_b38	0.0196493	6.602587892189336	4.927253685157205	1	1	0	0	0	1	0	1	1	1	0	1	0	1	80.0	0.0	-3.877273256454859	3.984545200599385	-1.705061562947769	1.2130444391140571	False	True	True	False	False	False	0.0	0.06702512760925759
chr1_1628409_C_A_b38	0.0196493	6.602587892189336	4.927253685157205	1	1	0	0	0	1	0	1	1	1	0	1	0	1	80.0	0.0	-3.877273256454859	3.984545200599385	-1.705061562947769	1.2130444391140571	False	True	True	False	False	False	0.0	0.06702512760925759
chr1_1628409_C_A_b38	0.0196493	6.602587892189336	4.927253685157205	1	1	0	0	0	1	0	1	1	1	0	1	0	1	80.0	0.0	-3.877273256454859	3.984545200599385	-1.705061562947769	1.2130444391140571	False	True	True	False	False	False	0.0	0.06702512760925759
chr2_151468275_G_C_b38	0.0312887	4.867534450455582	4.867534450455582	0	1	0	0	0	1	0	0	1	0	0	1	0	1	40.0	0.0	10.92051850276958	0.0	2.0996467809328294	0.9654346452681466	True	False	True	False	False	False	0.1319	0.06702498364152512
chr2_151468275_G_C_b38	0.0312887	4.867534450455582	4.867534450455582	0	1	0	0	0	1	0	0	1	0	0	1	0	1	40.0	0.0	10.92051850276958	0.0	2.0996467809328294	0.9654346452681466	True	False	True	False	False	False	0.1319	0.06702498364152512
chr2_151468275_G_C_b38	0.0911361	4.867534450455582	4.867534450455582	0	1	0	0	0	1	0	0	1	0	0	1	0	1	40.0	0.0	10.92051850276958	0.0	2.0996467809328294	0.9654346452681466	True	False	True	False	False	False	0.1319	0.06702498364152512
chr2_151468275_G_C_b38	0.0911361	4.867534450455582	4.867534450455582	0	1	0	0	0	1	0	0	1	0	0	1	0	1	40.0	0.0	10.92051850276958	0.0	2.0996467809328294	0.9654346452681466	True	False	True	False	False	False	0.1319	0.06702498364152512
chr18_56626612_C_T_b38	0.0461787	5.529429087511423	5.049856007249537	0	0	1	0	0	0	0	0	0	0	0	1	0	1	60.0	0.001	2.986101597770723	18.07381125380061	2.160524077565377	0.13411729260518257	True	False	True	False	False	False	0.0	0.06702412810145955
chr18_56626612_C_T_b38	0.0461787	5.529429087511423	5.049856007249537	0	0	1	0	0	0	0	0	0	0	0	1	0	1	60.0	0.001	2.986101597770723	18.07381125380061	2.160524077565377	0.13411729260518257	True	False	True	False	False	False	0.0	0.06702412810145955
chr18_56626612_C_T_b38	0.0461787	5.529429087511423	5.049856007249537	0	0	1	0	0	0	0	0	0	0	0	1	0	1	60.0	0.001	2.986101597770723	18.07381125380061	2.160524077565377	0.13411729260518257	True	False	True	False	False	False	0.0	0.06702412810145955
chr18_56626612_C_T_b38	0.469871	5.529429087511423	5.049856007249537	0	0	1	0	0	0	0	0	0	0	0	1	0	1	60.0	0.001	2.986101597770723	18.07381125380061	2.160524077565377	0.13411729260518257	True	False	True	False	False	False	0.0	0.06702412810145955
chr18_56626612_C_T_b38	0.469871	5.529429087511423	5.049856007249537	0	0	1	0	0	0	0	0	0	0	0	1	0	1	60.0	0.001	2.986101597770723	18.07381125380061	2.160524077565377	0.13411729260518257	True	False	True	False	False	False	0.0	0.06702412810145955
chr18_56626612_C_T_b38	0.469871	5.529429087511423	5.049856007249537	0	0	1	0	0	0	0	0	0	0	0	1	0	1	60.0	0.001	2.986101597770723	18.07381125380061	2.160524077565377	0.13411729260518257	True	False	True	False	False	False	0.0	0.06702412810145955
chr22_41462653_A_G_b38	0.00289246	4.430816798843313	7.681099001536359	0	0	0	0	0	0	0	0	0	0	0	1	0	1	20.0	0.017	-6.904917173033167	1.766381797539771	-0.3465476086412238	0.0	True	False	True	False	False	False	0.0	0.06702263038451825
chr22_41462653_A_G_b38	0.00289246	4.430816798843313	7.681099001536359	0	0	0	0	0	0	0	0	0	0	0	1	0	1	20.0	0.017	-6.904917173033167	1.766381797539771	-0.3465476086412238	0.0	True	False	True	False	False	False	0.0	0.06702263038451825
chr1_150262258_G_T_b38	0.0114056	5.8944028342648505	3.7612001156935624	1	0	0	1	0	1	0	1	1	1	0	1	0	1	60.0	1.0	8.72945450389929	7.204840847500998	-1.37378682285496	0.0	False	True	True	False	False	False	0.7452	0.06702208460761386
chr1_150262258_G_T_b38	0.0114056	5.8944028342648505	3.7612001156935624	1	0	0	1	0	1	0	1	1	1	0	1	0	1	60.0	1.0	8.72945450389929	7.204840847500998	-1.37378682285496	0.0	False	True	True	False	False	False	0.7452	0.06702208460761386
chr1_150262258_G_T_b38	0.0114056	5.8944028342648505	3.7612001156935624	1	0	0	1	0	1	0	1	1	1	0	1	0	1	60.0	1.0	8.72945450389929	7.204840847500998	-1.37378682285496	0.0	False	True	True	False	False	False	0.7452	0.06702208460761386
chr1_150262258_G_T_b38	0.010485	5.8944028342648505	3.7612001156935624	1	0	0	1	0	1	0	1	1	1	0	1	0	1	60.0	1.0	8.72945450389929	7.204840847500998	-1.37378682285496	0.0	False	True	True	False	False	False	0.7452	0.06702208460761386
chr1_150262258_G_T_b38	0.0157622	5.8944028342648505	3.7612001156935624	1	0	0	1	0	1	0	1	1	1	0	1	0	1	60.0	1.0	8.72945450389929	7.204840847500998	-1.37378682285496	0.0	False	True	True	False	False	False	0.7452	0.06702208460761386
chr1_150262258_G_T_b38	0.0157622	5.8944028342648505	3.7612001156935624	1	0	0	1	0	1	0	1	1	1	0	1	0	1	60.0	1.0	8.72945450389929	7.204840847500998	-1.37378682285496	0.0	False	True	True	False	False	False	0.7452	0.06702208460761386
chr1_150262258_G_T_b38	0.010485	5.8944028342648505	3.7612001156935624	1	0	0	1	0	1	0	1	1	1	0	1	0	1	60.0	1.0	8.72945450389929	7.204840847500998	-1.37378682285496	0.0	False	True	True	False	False	False	0.7452	0.06702208460761386
chr1_150262258_G_T_b38	0.010485	5.8944028342648505	3.7612001156935624	1	0	0	1	0	1	0	1	1	1	0	1	0	1	60.0	1.0	8.72945450389929	7.204840847500998	-1.37378682285496	0.0	False	True	True	False	False	False	0.7452	0.06702208460761386
chr1_150262258_G_T_b38	0.0114056	5.8944028342648505	3.7612001156935624	1	0	0	1	0	1	0	1	1	1	0	1	0	1	60.0	1.0	8.72945450389929	7.204840847500998	-1.37378682285496	0.0	False	True	True	False	False	False	0.7452	0.06702208460761386
chr1_150262258_G_T_b38	0.0114056	5.8944028342648505	3.7612001156935624	1	0	0	1	0	1	0	1	1	1	0	1	0	1	60.0	1.0	8.72945450389929	7.204840847500998	-1.37378682285496	0.0	False	True	True	False	False	False	0.7452	0.06702208460761386
chr1_150262258_G_T_b38	0.010485	5.8944028342648505	3.7612001156935624	1	0	0	1	0	1	0	1	1	1	0	1	0	1	60.0	1.0	8.72945450389929	7.204840847500998	-1.37378682285496	0.0	False	True	True	False	False	False	0.7452	0.06702208460761386
chr1_150262258_G_T_b38	0.0157622	5.8944028342648505	3.7612001156935624	1	0	0	1	0	1	0	1	1	1	0	1	0	1	60.0	1.0	8.72945450389929	7.204840847500998	-1.37378682285496	0.0	False	True	True	False	False	False	0.7452	0.06702208460761386
chr1_150262258_G_T_b38	0.010485	5.8944028342648505	3.7612001156935624	1	0	0	1	0	1	0	1	1	1	0	1	0	1	60.0	1.0	8.72945450389929	7.204840847500998	-1.37378682285496	0.0	False	True	True	False	False	False	0.7452	0.06702208460761386
chr1_150262258_G_T_b38	0.0157622	5.8944028342648505	3.7612001156935624	1	0	0	1	0	1	0	1	1	1	0	1	0	1	60.0	1.0	8.72945450389929	7.204840847500998	-1.37378682285496	0.0	False	True	True	False	False	False	0.7452	0.06702208460761386
chr1_150262258_G_T_b38	0.0157622	5.8944028342648505	3.7612001156935624	1	0	0	1	0	1	0	1	1	1	0	1	0	1	60.0	1.0	8.72945450389929	7.204840847500998	-1.37378682285496	0.0	False	True	True	False	False	False	0.7452	0.06702208460761386
chr3_183840793_G_C_b38	0.0742734	5.0369526024136295	5.0369526024136295	0	0	0	0	0	0	0	0	0	0	0	1	0	1	60.0	0.0	3.272330102117722	0.0	1.1580903174036266	0.0	True	False	True	False	False	False	0.0	0.06701992840626807
chr3_183840793_G_C_b38	0.594085	5.0369526024136295	5.0369526024136295	0	0	0	0	0	0	0	0	0	0	0	1	0	1	60.0	0.0	3.272330102117722	0.0	1.1580903174036266	0.0	True	False	True	False	False	False	0.0	0.06701992840626807
chr16_82164382_C_G_b38	0.0278093	5.241747015059643	5.241747015059643	0	0	0	0	0	1	0	0	1	0	0	0	0	1	60.0	0.0	-3.568064955713805	5.599483395712507	6.249134377678246	3.2600644049480394	True	False	True	False	False	False	0.0	0.06701926095452938
chr16_82164382_C_G_b38	0.0278093	5.241747015059643	5.241747015059643	0	0	0	0	0	1	0	0	1	0	0	0	0	1	60.0	0.0	-3.568064955713805	5.599483395712507	6.249134377678246	3.2600644049480394	True	False	True	False	False	False	0.0	0.06701926095452938
chr16_82164382_C_G_b38	0.0278093	5.241747015059643	5.241747015059643	0	0	0	0	0	1	0	0	1	0	0	0	0	1	60.0	0.0	-3.568064955713805	5.599483395712507	6.249134377678246	3.2600644049480394	True	False	True	False	False	False	0.0	0.06701926095452938
chr10_80157564_G_A_b38	0.0141155	5.298317366548036	4.343805421853684	0	0	0	0	0	1	0	0	1	1	0	1	0	1	50.0	0.0	-5.238153905013324	4.537232515633227	-0.5325379648175144	0.0	True	False	True	False	False	False	0.0	0.06701696261662633
chr16_84183668_G_C_b38	0.192473	5.556828061699537	3.367295829986474	0	0	0	0	0	1	0	0	1	1	0	1	0	1	60.0	0.0	-6.826742810101597	0.0	2.017419871322197	0.0	True	False	True	False	False	False	0.0	0.06701666468422486
chr16_84183668_G_C_b38	0.192473	5.556828061699537	3.367295829986474	0	0	0	0	0	1	0	0	1	1	0	1	0	1	60.0	0.0	-6.826742810101597	0.0	2.017419871322197	0.0	True	False	True	False	False	False	0.0	0.06701666468422486
chr16_84183668_G_C_b38	0.192473	5.556828061699537	3.367295829986474	0	0	0	0	0	1	0	0	1	1	0	1	0	1	60.0	0.0	-6.826742810101597	0.0	2.017419871322197	0.0	True	False	True	False	False	False	0.0	0.06701666468422486
chr8_132983604_T_C_b38	0.0170942	5.262690188904886	5.0106352940962555	1	0	1	0	0	1	0	0	1	0	0	1	0	0	40.0	0.0	-17.183346768386205	0.7425964971671881	-4.677222867908434	0.0	False	True	True	False	False	False	0.0	0.06701537908020622
chr10_131116787_G_A_b38	0.193977	4.997212273764115	2.4849066497880004	0	0	0	0	0	0	0	0	0	0	0	1	0	0	60.0	0.004	-1.7569913295489308	1.5753097414989865	4.026340079833084	0.0	True	False	True	False	False	False	0.0	0.06701488362058279
chr5_169711905_G_A_b38	0.0210274	4.634728988229636	3.4011973816621555	0	0	0	0	1	0	0	0	0	0	0	1	0	1	40.0	0.0	-8.882919441609772	2.026655765771574	1.169697465466463	0.0	True	False	True	False	False	False	0.0	0.06701470774057362
chr5_169711905_G_A_b38	0.0210274	4.634728988229636	3.4011973816621555	0	0	0	0	1	0	0	0	0	0	0	1	0	1	40.0	0.0	-8.882919441609772	2.026655765771574	1.169697465466463	0.0	True	False	True	False	False	False	0.0	0.06701470774057362
chr5_169711905_G_A_b38	0.366237	4.634728988229636	3.4011973816621555	0	0	0	0	1	0	0	0	0	0	0	1	0	1	40.0	0.0	-8.882919441609772	2.026655765771574	1.169697465466463	0.0	True	False	True	False	False	False	0.0	0.06701470774057362
chr5_169711905_G_A_b38	0.366237	4.634728988229636	3.4011973816621555	0	0	0	0	1	0	0	0	0	0	0	1	0	1	40.0	0.0	-8.882919441609772	2.026655765771574	1.169697465466463	0.0	True	False	True	False	False	False	0.0	0.06701470774057362
chr12_2929751_C_T_b38	0.00538959	4.882801922586371	6.208590026096629	0	0	0	0	0	0	0	0	0	0	0	0	0	1	50.0	0.001	-3.589013933362888	1.3906743947018685	4.920044594878966	0.0	True	False	True	False	False	False	0.0	0.06701455601522394
chr12_2929751_C_T_b38	0.00538959	4.882801922586371	6.208590026096629	0	0	0	0	0	0	0	0	0	0	0	0	0	1	50.0	0.001	-3.589013933362888	1.3906743947018685	4.920044594878966	0.0	True	False	True	False	False	False	0.0	0.06701455601522394
chr12_2929751_C_T_b38	0.00538959	4.882801922586371	6.208590026096629	0	0	0	0	0	0	0	0	0	0	0	0	0	1	50.0	0.001	-3.589013933362888	1.3906743947018685	4.920044594878966	0.0	True	False	True	False	False	False	0.0	0.06701455601522394
chr12_2929751_C_T_b38	0.00538959	4.882801922586371	6.208590026096629	0	0	0	0	0	0	0	0	0	0	0	0	0	1	50.0	0.001	-3.589013933362888	1.3906743947018685	4.920044594878966	0.0	True	False	True	False	False	False	0.0	0.06701455601522394
chr12_2929751_C_T_b38	0.00538959	4.882801922586371	6.208590026096629	0	0	0	0	0	0	0	0	0	0	0	0	0	1	50.0	0.001	-3.589013933362888	1.3906743947018685	4.920044594878966	0.0	True	False	True	False	False	False	0.0	0.06701455601522394
chr4_87495219_C_G_b38	0.0267574	4.343805421853684	4.343805421853684	0	0	0	0	0	1	0	0	1	0	0	0	0	0	20.0	0.002	-5.385212334435072	7.322207324365771	-5.092742654194353	0.0	True	False	True	False	False	False	0.0	0.06701437356688052
chr4_87495219_C_G_b38	0.0267574	4.343805421853684	4.343805421853684	0	0	0	0	0	1	0	0	1	0	0	0	0	0	20.0	0.002	-5.385212334435072	7.322207324365771	-5.092742654194353	0.0	True	False	True	False	False	False	0.0	0.06701437356688052
chr4_87495219_C_G_b38	0.0267574	4.343805421853684	4.343805421853684	0	0	0	0	0	1	0	0	1	0	0	0	0	0	20.0	0.002	-5.385212334435072	7.322207324365771	-5.092742654194353	0.0	True	False	True	False	False	False	0.0	0.06701437356688052
chr4_87495219_C_G_b38	0.0330218	4.343805421853684	4.343805421853684	0	0	0	0	0	1	0	0	1	0	0	0	0	0	20.0	0.002	-5.385212334435072	7.322207324365771	-5.092742654194353	0.0	True	False	True	False	False	False	0.0	0.06701437356688052
chr4_87495219_C_G_b38	0.0330218	4.343805421853684	4.343805421853684	0	0	0	0	0	1	0	0	1	0	0	0	0	0	20.0	0.002	-5.385212334435072	7.322207324365771	-5.092742654194353	0.0	True	False	True	False	False	False	0.0	0.06701437356688052
chr4_87495219_C_G_b38	0.0330218	4.343805421853684	4.343805421853684	0	0	0	0	0	1	0	0	1	0	0	0	0	0	20.0	0.002	-5.385212334435072	7.322207324365771	-5.092742654194353	0.0	True	False	True	False	False	False	0.0	0.06701437356688052
chr2_96023242_C_T_b38	0.0512349	7.262628600974241	4.927253685157205	1	0	0	0	0	1	0	0	1	1	1	1	1	1	80.0	0.0	-0.0943567631847321	2.2241975590253618	9.32304982908203	2.716739578245594	False	True	True	False	False	False	0.0	0.06701120527233842
chr13_28662636_G_A_b38	0.0251649	5.424950017481403	4.867534450455582	0	0	1	1	0	0	0	0	0	1	0	1	0	1	60.0	0.0	-1.4665051707324297	5.963955905895612	2.518001947348658	0.6187515386563831	True	False	True	False	False	False	0.0	0.06701072656158254
chr13_28662636_G_A_b38	0.00748718	5.424950017481403	4.867534450455582	0	0	1	1	0	0	0	0	0	1	0	1	0	1	60.0	0.0	-1.4665051707324297	5.963955905895612	2.518001947348658	0.6187515386563831	True	False	True	False	False	False	0.0	0.06701072656158254
chr13_28662636_G_A_b38	0.0251649	5.424950017481403	4.867534450455582	0	0	1	1	0	0	0	0	0	1	0	1	0	1	60.0	0.0	-1.4665051707324297	5.963955905895612	2.518001947348658	0.6187515386563831	True	False	True	False	False	False	0.0	0.06701072656158254
chr13_28662636_G_A_b38	0.00748718	5.424950017481403	4.867534450455582	0	0	1	1	0	0	0	0	0	1	0	1	0	1	60.0	0.0	-1.4665051707324297	5.963955905895612	2.518001947348658	0.6187515386563831	True	False	True	False	False	False	0.0	0.06701072656158254
chr2_231079403_A_C_b38	0.117879	4.897839799950911	4.890349128221754	0	0	0	1	0	0	0	0	0	0	0	0	0	1	40.0	0.327	1.776125389499646	1.4574045908828328	-5.03763216534567	0.0	True	False	True	False	False	False	0.0	0.06701038445308294
chr7_18648835_C_A_b38	0.0228502	5.030437921392435	5.030437921392435	0	0	1	0	1	1	0	0	1	0	0	1	0	1	40.0	0.0	-10.083616559102532	0.0	0.0846765794588861	0.3872853989662842	True	False	True	False	False	False	0.0	0.06700910187220041
chr7_18648835_C_A_b38	0.0228502	5.030437921392435	5.030437921392435	0	0	1	0	1	1	0	0	1	0	0	1	0	1	40.0	0.0	-10.083616559102532	0.0	0.0846765794588861	0.3872853989662842	True	False	True	False	False	False	0.0	0.06700910187220041
chr7_18648835_C_A_b38	0.0510246	5.030437921392435	5.030437921392435	0	0	1	0	1	1	0	0	1	0	0	1	0	1	40.0	0.0	-10.083616559102532	0.0	0.0846765794588861	0.3872853989662842	True	False	True	False	False	False	0.0	0.06700910187220041
chr7_18648835_C_A_b38	0.0191631	5.030437921392435	5.030437921392435	0	0	1	0	1	1	0	0	1	0	0	1	0	1	40.0	0.0	-10.083616559102532	0.0	0.0846765794588861	0.3872853989662842	True	False	True	False	False	False	0.0	0.06700910187220041
chr7_18648835_C_A_b38	0.0191631	5.030437921392435	5.030437921392435	0	0	1	0	1	1	0	0	1	0	0	1	0	1	40.0	0.0	-10.083616559102532	0.0	0.0846765794588861	0.3872853989662842	True	False	True	False	False	False	0.0	0.06700910187220041
chr7_18648835_C_A_b38	0.0510246	5.030437921392435	5.030437921392435	0	0	1	0	1	1	0	0	1	0	0	1	0	1	40.0	0.0	-10.083616559102532	0.0	0.0846765794588861	0.3872853989662842	True	False	True	False	False	False	0.0	0.06700910187220041
chr17_81126246_T_C_b38	0.0187204	5.752572638825633	5.198497031265826	0	0	1	0	0	1	0	0	1	1	1	1	0	0	40.0	0.0	0.3101931291087675	0.0	6.946084388466687	0.0	True	False	True	False	False	False	0.0	0.06700890569627876
chr17_81126246_T_C_b38	0.0187204	5.752572638825633	5.198497031265826	0	0	1	0	0	1	0	0	1	1	1	1	0	0	40.0	0.0	0.3101931291087675	0.0	6.946084388466687	0.0	True	False	True	False	False	False	0.0	0.06700890569627876
chr17_81126246_T_C_b38	0.0187204	5.752572638825633	5.198497031265826	0	0	1	0	0	1	0	0	1	1	1	1	0	0	40.0	0.0	0.3101931291087675	0.0	6.946084388466687	0.0	True	False	True	False	False	False	0.0	0.06700890569627876
chr17_81126246_T_C_b38	0.0147431	5.752572638825633	5.198497031265826	0	0	1	0	0	1	0	0	1	1	1	1	0	0	40.0	0.0	0.3101931291087675	0.0	6.946084388466687	0.0	True	False	True	False	False	False	0.0	0.06700890569627876
chr17_81126246_T_C_b38	0.0187204	5.752572638825633	5.198497031265826	0	0	1	0	0	1	0	0	1	1	1	1	0	0	40.0	0.0	0.3101931291087675	0.0	6.946084388466687	0.0	True	False	True	False	False	False	0.0	0.06700890569627876
chr17_81126246_T_C_b38	0.0187204	5.752572638825633	5.198497031265826	0	0	1	0	0	1	0	0	1	1	1	1	0	0	40.0	0.0	0.3101931291087675	0.0	6.946084388466687	0.0	True	False	True	False	False	False	0.0	0.06700890569627876
chr17_81126246_T_C_b38	0.0147431	5.752572638825633	5.198497031265826	0	0	1	0	0	1	0	0	1	1	1	1	0	0	40.0	0.0	0.3101931291087675	0.0	6.946084388466687	0.0	True	False	True	False	False	False	0.0	0.06700890569627876
chr17_81126246_T_C_b38	0.0147431	5.752572638825633	5.198497031265826	0	0	1	0	0	1	0	0	1	1	1	1	0	0	40.0	0.0	0.3101931291087675	0.0	6.946084388466687	0.0	True	False	True	False	False	False	0.0	0.06700890569627876
chr17_81126246_T_C_b38	0.0147431	5.752572638825633	5.198497031265826	0	0	1	0	0	1	0	0	1	1	1	1	0	0	40.0	0.0	0.3101931291087675	0.0	6.946084388466687	0.0	True	False	True	False	False	False	0.0	0.06700890569627876
chr17_81126246_T_C_b38	0.0147431	5.752572638825633	5.198497031265826	0	0	1	0	0	1	0	0	1	1	1	1	0	0	40.0	0.0	0.3101931291087675	0.0	6.946084388466687	0.0	True	False	True	False	False	False	0.0	0.06700890569627876
chr17_81126246_T_C_b38	0.0147431	5.752572638825633	5.198497031265826	0	0	1	0	0	1	0	0	1	1	1	1	0	0	40.0	0.0	0.3101931291087675	0.0	6.946084388466687	0.0	True	False	True	False	False	False	0.0	0.06700890569627876
chr17_81126246_T_C_b38	0.0147431	5.752572638825633	5.198497031265826	0	0	1	0	0	1	0	0	1	1	1	1	0	0	40.0	0.0	0.3101931291087675	0.0	6.946084388466687	0.0	True	False	True	False	False	False	0.0	0.06700890569627876
chr17_81126246_T_C_b38	0.0187204	5.752572638825633	5.198497031265826	0	0	1	0	0	1	0	0	1	1	1	1	0	0	40.0	0.0	0.3101931291087675	0.0	6.946084388466687	0.0	True	False	True	False	False	False	0.0	0.06700890569627876
chr17_81126246_T_C_b38	0.0187204	5.752572638825633	5.198497031265826	0	0	1	0	0	1	0	0	1	1	1	1	0	0	40.0	0.0	0.3101931291087675	0.0	6.946084388466687	0.0	True	False	True	False	False	False	0.0	0.06700890569627876
chr17_81126246_T_C_b38	0.0187204	5.752572638825633	5.198497031265826	0	0	1	0	0	1	0	0	1	1	1	1	0	0	40.0	0.0	0.3101931291087675	0.0	6.946084388466687	0.0	True	False	True	False	False	False	0.0	0.06700890569627876
chr17_81126246_T_C_b38	0.0147431	5.752572638825633	5.198497031265826	0	0	1	0	0	1	0	0	1	1	1	1	0	0	40.0	0.0	0.3101931291087675	0.0	6.946084388466687	0.0	True	False	True	False	False	False	0.0	0.06700890569627876
chr17_81126246_T_C_b38	0.0147431	5.752572638825633	5.198497031265826	0	0	1	0	0	1	0	0	1	1	1	1	0	0	40.0	0.0	0.3101931291087675	0.0	6.946084388466687	0.0	True	False	True	False	False	False	0.0	0.06700890569627876
chr17_81126246_T_C_b38	0.0147431	5.752572638825633	5.198497031265826	0	0	1	0	0	1	0	0	1	1	1	1	0	0	40.0	0.0	0.3101931291087675	0.0	6.946084388466687	0.0	True	False	True	False	False	False	0.0	0.06700890569627876
chr17_81126246_T_C_b38	0.0187204	5.752572638825633	5.198497031265826	0	0	1	0	0	1	0	0	1	1	1	1	0	0	40.0	0.0	0.3101931291087675	0.0	6.946084388466687	0.0	True	False	True	False	False	False	0.0	0.06700890569627876
chr17_81126246_T_C_b38	0.0147431	5.752572638825633	5.198497031265826	0	0	1	0	0	1	0	0	1	1	1	1	0	0	40.0	0.0	0.3101931291087675	0.0	6.946084388466687	0.0	True	False	True	False	False	False	0.0	0.06700890569627876
chr17_81126246_T_C_b38	0.0187204	5.752572638825633	5.198497031265826	0	0	1	0	0	1	0	0	1	1	1	1	0	0	40.0	0.0	0.3101931291087675	0.0	6.946084388466687	0.0	True	False	True	False	False	False	0.0	0.06700890569627876
chr17_81126246_T_C_b38	0.0187204	5.752572638825633	5.198497031265826	0	0	1	0	0	1	0	0	1	1	1	1	0	0	40.0	0.0	0.3101931291087675	0.0	6.946084388466687	0.0	True	False	True	False	False	False	0.0	0.06700890569627876
chr14_74778665_C_T_b38	0.00167759	5.389071729816501	2.9444389791664403	1	1	0	0	0	0	0	1	0	0	0	0	0	1	60.0	1.0	-15.907030115419026	0.0	1.3055052944675722	0.19283838848075874	False	True	True	False	False	False	0.0	0.0670084806267922
chr14_74778665_C_T_b38	0.00167759	5.389071729816501	2.9444389791664403	1	1	0	0	0	0	0	1	0	0	0	0	0	1	60.0	1.0	-15.907030115419026	0.0	1.3055052944675722	0.19283838848075874	False	True	True	False	False	False	0.0	0.0670084806267922
chr14_74778665_C_T_b38	0.00167759	5.389071729816501	2.9444389791664403	1	1	0	0	0	0	0	1	0	0	0	0	0	1	60.0	1.0	-15.907030115419026	0.0	1.3055052944675722	0.19283838848075874	False	True	True	False	False	False	0.0	0.0670084806267922
chr4_536142_G_T_b38	0.00398404	5.3706380281276624	4.762173934797756	0	0	0	1	0	0	0	0	0	0	0	1	0	1	60.0	0.0	0.6524452854642193	9.83617562420096	9.40294895110285	1.1424236437839284	True	False	True	False	False	False	0.0	0.06700609278951902
chr4_536142_G_T_b38	0.00398404	5.3706380281276624	4.762173934797756	0	0	0	1	0	0	0	0	0	0	0	1	0	1	60.0	0.0	0.6524452854642193	9.83617562420096	9.40294895110285	1.1424236437839284	True	False	True	False	False	False	0.0	0.06700609278951902
chr15_98901030_G_C_b38	0.00473444	5.5909869805108565	5.5909869805108565	0	0	0	1	0	1	0	1	1	1	0	1	0	1	40.0	0.001	-0.9394185862405384	0.0	3.103271943677853	0.0	True	False	True	False	False	False	0.0	0.0670059688167503
chr15_98901030_G_C_b38	0.00473444	5.5909869805108565	5.5909869805108565	0	0	0	1	0	1	0	1	1	1	0	1	0	1	40.0	0.001	-0.9394185862405384	0.0	3.103271943677853	0.0	True	False	True	False	False	False	0.0	0.0670059688167503
chr10_13347045_G_A_b38	0.0461011	5.4510384535657	5.44673737166631	0	0	0	0	1	1	1	1	1	1	0	1	0	0	60.0	0.001	-4.681800783586646	0.922632237980224	8.40624234771797	0.0	True	False	True	False	False	False	0.0	0.06700545119110586
chr16_56973027_T_A_b38	0.0357054	5.720311776607412	5.717027701406222	0	0	0	1	1	1	0	1	1	0	0	1	0	0	80.0	0.002	5.963926630151161	0.0	1.482095395273248	0.0	True	False	True	False	False	False	0.0	0.06700226688099829
chr16_56973027_T_A_b38	0.0357054	5.720311776607412	5.717027701406222	0	0	0	1	1	1	0	1	1	0	0	1	0	0	80.0	0.002	5.963926630151161	0.0	1.482095395273248	0.0	True	False	True	False	False	False	0.0	0.06700226688099829
chr19_15111617_A_G_b38	0.002712	0.0	2.70805020110221	0	0	0	1	0	0	0	0	0	1	0	1	0	1	60.0	0.0	-8.55401003862139	0.0	7.223952819972347	2.5587602504421554	True	False	False	False	False	True	0.0	0.06700207844875367
chr19_15111617_A_G_b38	0.002712	0.0	2.70805020110221	0	0	0	1	0	0	0	0	0	1	0	1	0	1	60.0	0.0	-8.55401003862139	0.0	7.223952819972347	2.5587602504421554	True	False	False	False	False	True	0.0	0.06700207844875367
chr19_15111617_A_G_b38	0.293852	0.0	2.70805020110221	0	0	0	1	0	0	0	0	0	1	0	1	0	1	60.0	0.0	-8.55401003862139	0.0	7.223952819972347	2.5587602504421554	True	False	False	False	False	True	0.0	0.06700207844875367
chr19_15111617_A_G_b38	0.293852	0.0	2.70805020110221	0	0	0	1	0	0	0	0	0	1	0	1	0	1	60.0	0.0	-8.55401003862139	0.0	7.223952819972347	2.5587602504421554	True	False	False	False	False	True	0.0	0.06700207844875367
chr19_15111617_A_G_b38	0.0186157	0.0	2.70805020110221	0	0	0	1	0	0	0	0	0	1	0	1	0	1	60.0	0.0	-8.55401003862139	0.0	7.223952819972347	2.5587602504421554	True	False	False	False	False	True	0.0	0.06700207844875367
chr19_15111617_A_G_b38	0.293852	0.0	2.70805020110221	0	0	0	1	0	0	0	0	0	1	0	1	0	1	60.0	0.0	-8.55401003862139	0.0	7.223952819972347	2.5587602504421554	True	False	False	False	False	True	0.0	0.06700207844875367
chr19_15111617_A_G_b38	0.0159607	0.0	2.70805020110221	0	0	0	1	0	0	0	0	0	1	0	1	0	1	60.0	0.0	-8.55401003862139	0.0	7.223952819972347	2.5587602504421554	True	False	False	False	False	True	0.0	0.06700207844875367
chr19_15111617_A_G_b38	0.0186157	0.0	2.70805020110221	0	0	0	1	0	0	0	0	0	1	0	1	0	1	60.0	0.0	-8.55401003862139	0.0	7.223952819972347	2.5587602504421554	True	False	False	False	False	True	0.0	0.06700207844875367
chr19_15111617_A_G_b38	0.002712	0.0	2.70805020110221	0	0	0	1	0	0	0	0	0	1	0	1	0	1	60.0	0.0	-8.55401003862139	0.0	7.223952819972347	2.5587602504421554	True	False	False	False	False	True	0.0	0.06700207844875367
chr19_15111617_A_G_b38	0.293852	0.0	2.70805020110221	0	0	0	1	0	0	0	0	0	1	0	1	0	1	60.0	0.0	-8.55401003862139	0.0	7.223952819972347	2.5587602504421554	True	False	False	False	False	True	0.0	0.06700207844875367
chr19_15111617_A_G_b38	0.0159607	0.0	2.70805020110221	0	0	0	1	0	0	0	0	0	1	0	1	0	1	60.0	0.0	-8.55401003862139	0.0	7.223952819972347	2.5587602504421554	True	False	False	False	False	True	0.0	0.06700207844875367
chr19_15111617_A_G_b38	0.0159607	0.0	2.70805020110221	0	0	0	1	0	0	0	0	0	1	0	1	0	1	60.0	0.0	-8.55401003862139	0.0	7.223952819972347	2.5587602504421554	True	False	False	False	False	True	0.0	0.06700207844875367
chr19_15111617_A_G_b38	0.0159607	0.0	2.70805020110221	0	0	0	1	0	0	0	0	0	1	0	1	0	1	60.0	0.0	-8.55401003862139	0.0	7.223952819972347	2.5587602504421554	True	False	False	False	False	True	0.0	0.06700207844875367
chr19_15111617_A_G_b38	0.0186157	0.0	2.70805020110221	0	0	0	1	0	0	0	0	0	1	0	1	0	1	60.0	0.0	-8.55401003862139	0.0	7.223952819972347	2.5587602504421554	True	False	False	False	False	True	0.0	0.06700207844875367
chr19_15111617_A_G_b38	0.002712	0.0	2.70805020110221	0	0	0	1	0	0	0	0	0	1	0	1	0	1	60.0	0.0	-8.55401003862139	0.0	7.223952819972347	2.5587602504421554	True	False	False	False	False	True	0.0	0.06700207844875367
chr19_15111617_A_G_b38	0.002712	0.0	2.70805020110221	0	0	0	1	0	0	0	0	0	1	0	1	0	1	60.0	0.0	-8.55401003862139	0.0	7.223952819972347	2.5587602504421554	True	False	False	False	False	True	0.0	0.06700207844875367
chr19_15111617_A_G_b38	0.0186157	0.0	2.70805020110221	0	0	0	1	0	0	0	0	0	1	0	1	0	1	60.0	0.0	-8.55401003862139	0.0	7.223952819972347	2.5587602504421554	True	False	False	False	False	True	0.0	0.06700207844875367
chr19_15111617_A_G_b38	0.293852	0.0	2.70805020110221	0	0	0	1	0	0	0	0	0	1	0	1	0	1	60.0	0.0	-8.55401003862139	0.0	7.223952819972347	2.5587602504421554	True	False	False	False	False	True	0.0	0.06700207844875367
chr19_15111617_A_G_b38	0.0186157	0.0	2.70805020110221	0	0	0	1	0	0	0	0	0	1	0	1	0	1	60.0	0.0	-8.55401003862139	0.0	7.223952819972347	2.5587602504421554	True	False	False	False	False	True	0.0	0.06700207844875367
chr19_15111617_A_G_b38	0.0159607	0.0	2.70805020110221	0	0	0	1	0	0	0	0	0	1	0	1	0	1	60.0	0.0	-8.55401003862139	0.0	7.223952819972347	2.5587602504421554	True	False	False	False	False	True	0.0	0.06700207844875367
chr17_29482073_C_A_b38	0.0121878	4.8283137373023015	4.820281565605037	0	0	0	0	0	0	0	0	0	0	0	0	0	1	20.0	0.995	-6.501166375810531	0.0	4.35159277055223	1.6663221667854842	True	False	True	False	False	False	0.0	0.06700169584380408
chr1_85679647_T_C_b38	0.0249191	5.298317366548036	6.7650389767805414	0	0	1	0	0	1	0	0	1	0	0	0	0	1	60.0	0.001	-9.441280638308577	3.0029798253982403	1.8184274066231367	0.038715208903411735	True	False	True	False	False	False	0.0	0.06699897542837192
chr1_85679647_T_C_b38	0.027731	5.298317366548036	6.7650389767805414	0	0	1	0	0	1	0	0	1	0	0	0	0	1	60.0	0.001	-9.441280638308577	3.0029798253982403	1.8184274066231367	0.038715208903411735	True	False	True	False	False	False	0.0	0.06699897542837192
chr13_113130274_A_G_b38	0.00904776	5.638354669333745	3.4965075614664802	0	0	0	0	1	0	0	0	0	1	0	1	1	1	60.0	0.0	-3.913394042418137	0.9453786870532328	2.2545303145174387	0.0	False	True	True	False	False	False	0.0	0.06699869966191181
chr1_25781197_C_A_b38	0.00162035	5.552959584921617	3.9889840465642745	0	0	0	0	0	1	0	1	1	1	0	1	0	0	60.0	0.0	-3.7851852982837	0.0	5.684395909034194	0.0	True	False	True	False	False	False	0.0	0.06699699377871378
chr1_25781197_C_A_b38	0.00162035	5.552959584921617	3.9889840465642745	0	0	0	0	0	1	0	1	1	1	0	1	0	0	60.0	0.0	-3.7851852982837	0.0	5.684395909034194	0.0	True	False	True	False	False	False	0.0	0.06699699377871378
chr19_48311480_G_A_b38	0.0186879	5.231108616854587	4.290459441148391	0	0	0	1	0	0	0	0	0	0	0	1	0	0	60.0	0.0	-8.447462215198886	0.0	9.5044086098562	0.0	True	False	True	False	False	False	0.0	0.06699490648025075
chr4_139300276_G_A_b38	0.00610454	5.7899601708972535	5.786897381366708	0	0	0	0	0	1	1	0	1	1	1	1	0	0	60.0	0.055	-4.767181751681552	0.0	1.4989132252066923	0.6517313384963188	True	False	True	False	False	False	0.0	0.06699413298872736
chr4_139300276_G_A_b38	0.0709766	5.7899601708972535	5.786897381366708	0	0	0	0	0	1	1	0	1	1	1	1	0	0	60.0	0.055	-4.767181751681552	0.0	1.4989132252066923	0.6517313384963188	True	False	True	False	False	False	0.0	0.06699413298872736
chr4_139300276_G_A_b38	0.0709766	5.7899601708972535	5.786897381366708	0	0	0	0	0	1	1	0	1	1	1	1	0	0	60.0	0.055	-4.767181751681552	0.0	1.4989132252066923	0.6517313384963188	True	False	True	False	False	False	0.0	0.06699413298872736
chr4_139300276_G_A_b38	0.0709766	5.7899601708972535	5.786897381366708	0	0	0	0	0	1	1	0	1	1	1	1	0	0	60.0	0.055	-4.767181751681552	0.0	1.4989132252066923	0.6517313384963188	True	False	True	False	False	False	0.0	0.06699413298872736
chr4_139300276_G_A_b38	0.0709766	5.7899601708972535	5.786897381366708	0	0	0	0	0	1	1	0	1	1	1	1	0	0	60.0	0.055	-4.767181751681552	0.0	1.4989132252066923	0.6517313384963188	True	False	True	False	False	False	0.0	0.06699413298872736
chr4_139300276_G_A_b38	0.00610454	5.7899601708972535	5.786897381366708	0	0	0	0	0	1	1	0	1	1	1	1	0	0	60.0	0.055	-4.767181751681552	0.0	1.4989132252066923	0.6517313384963188	True	False	True	False	False	False	0.0	0.06699413298872736
chr4_139300276_G_A_b38	0.00610454	5.7899601708972535	5.786897381366708	0	0	0	0	0	1	1	0	1	1	1	1	0	0	60.0	0.055	-4.767181751681552	0.0	1.4989132252066923	0.6517313384963188	True	False	True	False	False	False	0.0	0.06699413298872736
chr4_139300276_G_A_b38	0.0709766	5.7899601708972535	5.786897381366708	0	0	0	0	0	1	1	0	1	1	1	1	0	0	60.0	0.055	-4.767181751681552	0.0	1.4989132252066923	0.6517313384963188	True	False	True	False	False	False	0.0	0.06699413298872736
chr4_139300276_G_A_b38	0.00610454	5.7899601708972535	5.786897381366708	0	0	0	0	0	1	1	0	1	1	1	1	0	0	60.0	0.055	-4.767181751681552	0.0	1.4989132252066923	0.6517313384963188	True	False	True	False	False	False	0.0	0.06699413298872736
chr4_139300276_G_A_b38	0.00610454	5.7899601708972535	5.786897381366708	0	0	0	0	0	1	1	0	1	1	1	1	0	0	60.0	0.055	-4.767181751681552	0.0	1.4989132252066923	0.6517313384963188	True	False	True	False	False	False	0.0	0.06699413298872736
chr19_4658595_C_T_b38	0.0229169	6.238324625039508	6.238324625039508	0	0	0	0	0	0	0	1	0	1	1	1	0	1	80.0	0.0	1.9076297038671528	0.0	-8.05172762977525	0.0	True	False	True	False	False	False	0.0	0.06699241379386663
chr19_4658595_C_T_b38	0.0229169	6.238324625039508	6.238324625039508	0	0	0	0	0	0	0	1	0	1	1	1	0	1	80.0	0.0	1.9076297038671528	0.0	-8.05172762977525	0.0	True	False	True	False	False	False	0.0	0.06699241379386663
chr20_25462316_T_C_b38	0.0175469	5.420534999272286	4.204692619390966	0	0	1	0	0	1	0	0	1	1	0	1	0	1	60.0	0.0	3.0989280357674964	0.0	-2.278357956532922	0.6511157186793	True	False	True	False	False	False	0.0	0.06699207305616756
chr20_25462316_T_C_b38	0.00964266	5.420534999272286	4.204692619390966	0	0	1	0	0	1	0	0	1	1	0	1	0	1	60.0	0.0	3.0989280357674964	0.0	-2.278357956532922	0.6511157186793	True	False	True	False	False	False	0.0	0.06699207305616756
chr21_14485886_G_A_b38	0.0447502	5.43372200355424	5.43372200355424	0	0	1	0	0	0	0	1	0	0	1	0	0	1	20.0	0.0	-11.272986921874686	0.0	7.403330575623002	0.15255587971553553	False	True	True	False	False	False	0.0	0.06699019202472971
chr11_13711854_C_T_b38	0.00135276	4.51085950651685	3.8501476017100584	0	1	0	1	0	0	0	0	0	0	0	0	0	1	20.0	0.0	-3.974667639636817	0.0	2.010565366573552	0.9880448129125985	True	False	True	False	False	False	0.0	0.06698962440659904
chr11_13711854_C_T_b38	0.00135276	4.51085950651685	3.8501476017100584	0	1	0	1	0	0	0	0	0	0	0	0	0	1	20.0	0.0	-3.974667639636817	0.0	2.010565366573552	0.9880448129125985	True	False	True	False	False	False	0.0	0.06698962440659904
chr11_13711854_C_T_b38	0.00135276	4.51085950651685	3.8501476017100584	0	1	0	1	0	0	0	0	0	0	0	0	0	1	20.0	0.0	-3.974667639636817	0.0	2.010565366573552	0.9880448129125985	True	False	True	False	False	False	0.0	0.06698962440659904
chr15_90891772_G_A_b38	0.00861079	5.389071729816501	4.574710978503383	0	0	0	0	0	0	0	0	0	1	0	0	0	1	70.0	0.0	-1.2327258655129385	2.3353390902008666	0.8801730960434284	0.0	True	False	True	False	False	False	0.0	0.06698920020608119
chr15_90891772_G_A_b38	0.00861079	5.389071729816501	4.574710978503383	0	0	0	0	0	0	0	0	0	1	0	0	0	1	70.0	0.0	-1.2327258655129385	2.3353390902008666	0.8801730960434284	0.0	True	False	True	False	False	False	0.0	0.06698920020608119
chr15_90891772_G_A_b38	0.00861079	5.389071729816501	4.574710978503383	0	0	0	0	0	0	0	0	0	1	0	0	0	1	70.0	0.0	-1.2327258655129385	2.3353390902008666	0.8801730960434284	0.0	True	False	True	False	False	False	0.0	0.06698920020608119
chr15_90891772_G_A_b38	0.00861079	5.389071729816501	4.574710978503383	0	0	0	0	0	0	0	0	0	1	0	0	0	1	70.0	0.0	-1.2327258655129385	2.3353390902008666	0.8801730960434284	0.0	True	False	True	False	False	False	0.0	0.06698920020608119
chr15_90891772_G_A_b38	0.00861079	5.389071729816501	4.574710978503383	0	0	0	0	0	0	0	0	0	1	0	0	0	1	70.0	0.0	-1.2327258655129385	2.3353390902008666	0.8801730960434284	0.0	True	False	True	False	False	False	0.0	0.06698920020608119
chr22_41515521_C_T_b38	0.0367212	5.983936280687191	2.70805020110221	1	1	1	0	0	1	0	0	1	1	0	1	0	1	70.0	1.0	-3.7516475130267737	0.0	-4.620886081203125	0.7283281020678132	False	True	True	False	False	False	0.0	0.06698901510126615
chr22_41515521_C_T_b38	0.0367212	5.983936280687191	2.70805020110221	1	1	1	0	0	1	0	0	1	1	0	1	0	1	70.0	1.0	-3.7516475130267737	0.0	-4.620886081203125	0.7283281020678132	False	True	True	False	False	False	0.0	0.06698901510126615
chr19_47479205_A_G_b38	0.0352305	4.859812404361672	6.489204931325317	0	0	1	1	0	0	0	0	0	0	0	0	0	0	40.0	0.021	-5.340601541889724	0.0	-1.018554737962944	0.0	True	False	True	False	False	False	0.0	0.06698894545787404
chr19_47479205_A_G_b38	0.0340809	4.859812404361672	6.489204931325317	0	0	1	1	0	0	0	0	0	0	0	0	0	0	40.0	0.021	-5.340601541889724	0.0	-1.018554737962944	0.0	True	False	True	False	False	False	0.0	0.06698894545787404
chr19_47479205_A_G_b38	0.0340809	4.859812404361672	6.489204931325317	0	0	1	1	0	0	0	0	0	0	0	0	0	0	40.0	0.021	-5.340601541889724	0.0	-1.018554737962944	0.0	True	False	True	False	False	False	0.0	0.06698894545787404
chr19_47479205_A_G_b38	0.0352305	4.859812404361672	6.489204931325317	0	0	1	1	0	0	0	0	0	0	0	0	0	0	40.0	0.021	-5.340601541889724	0.0	-1.018554737962944	0.0	True	False	True	False	False	False	0.0	0.06698894545787404
chr19_47479205_A_G_b38	0.0352305	4.859812404361672	6.489204931325317	0	0	1	1	0	0	0	0	0	0	0	0	0	0	40.0	0.021	-5.340601541889724	0.0	-1.018554737962944	0.0	True	False	True	False	False	False	0.0	0.06698894545787404
chr19_47479205_A_G_b38	0.0352305	4.859812404361672	6.489204931325317	0	0	1	1	0	0	0	0	0	0	0	0	0	0	40.0	0.021	-5.340601541889724	0.0	-1.018554737962944	0.0	True	False	True	False	False	False	0.0	0.06698894545787404
chr19_47479205_A_G_b38	0.0340809	4.859812404361672	6.489204931325317	0	0	1	1	0	0	0	0	0	0	0	0	0	0	40.0	0.021	-5.340601541889724	0.0	-1.018554737962944	0.0	True	False	True	False	False	False	0.0	0.06698894545787404
chr19_47479205_A_G_b38	0.0340809	4.859812404361672	6.489204931325317	0	0	1	1	0	0	0	0	0	0	0	0	0	0	40.0	0.021	-5.340601541889724	0.0	-1.018554737962944	0.0	True	False	True	False	False	False	0.0	0.06698894545787404
chr2_96878352_G_C_b38	0.00369907	6.137727054086234	4.1588830833596715	0	0	0	1	1	1	0	1	1	1	0	1	0	1	80.0	0.0	-0.3702130511273222	0.0	6.4350789638423365	0.0	True	False	True	False	False	False	0.0	0.06698872522362545
chr2_96878352_G_C_b38	0.00797962	6.137727054086234	4.1588830833596715	0	0	0	1	1	1	0	1	1	1	0	1	0	1	80.0	0.0	-0.3702130511273222	0.0	6.4350789638423365	0.0	True	False	True	False	False	False	0.0	0.06698872522362545
chr2_96878352_G_C_b38	0.00797962	6.137727054086234	4.1588830833596715	0	0	0	1	1	1	0	1	1	1	0	1	0	1	80.0	0.0	-0.3702130511273222	0.0	6.4350789638423365	0.0	True	False	True	False	False	False	0.0	0.06698872522362545
chr2_96878352_G_C_b38	0.00369907	6.137727054086234	4.1588830833596715	0	0	0	1	1	1	0	1	1	1	0	1	0	1	80.0	0.0	-0.3702130511273222	0.0	6.4350789638423365	0.0	True	False	True	False	False	False	0.0	0.06698872522362545
chr2_96878352_G_C_b38	0.00369907	6.137727054086234	4.1588830833596715	0	0	0	1	1	1	0	1	1	1	0	1	0	1	80.0	0.0	-0.3702130511273222	0.0	6.4350789638423365	0.0	True	False	True	False	False	False	0.0	0.06698872522362545
chr2_96878352_G_C_b38	0.00797962	6.137727054086234	4.1588830833596715	0	0	0	1	1	1	0	1	1	1	0	1	0	1	80.0	0.0	-0.3702130511273222	0.0	6.4350789638423365	0.0	True	False	True	False	False	False	0.0	0.06698872522362545
chr6_43519625_A_C_b38	0.0128707	6.329720905522696	4.605170185988092	1	0	1	1	0	0	0	1	0	1	0	1	0	1	60.0	0.0	7.648926092382918	0.0	6.171007792299967	0.0	False	True	True	False	False	False	0.0	0.0669885564453977
chr6_43519625_A_C_b38	0.0128707	6.329720905522696	4.605170185988092	1	0	1	1	0	0	0	1	0	1	0	1	0	1	60.0	0.0	7.648926092382918	0.0	6.171007792299967	0.0	False	True	True	False	False	False	0.0	0.0669885564453977
chr6_43519625_A_C_b38	0.0128707	6.329720905522696	4.605170185988092	1	0	1	1	0	0	0	1	0	1	0	1	0	1	60.0	0.0	7.648926092382918	0.0	6.171007792299967	0.0	False	True	True	False	False	False	0.0	0.0669885564453977
chr6_43519625_A_C_b38	0.0128707	6.329720905522696	4.605170185988092	1	0	1	1	0	0	0	1	0	1	0	1	0	1	60.0	0.0	7.648926092382918	0.0	6.171007792299967	0.0	False	True	True	False	False	False	0.0	0.0669885564453977
chr6_43519625_A_C_b38	0.0128707	6.329720905522696	4.605170185988092	1	0	1	1	0	0	0	1	0	1	0	1	0	1	60.0	0.0	7.648926092382918	0.0	6.171007792299967	0.0	False	True	True	False	False	False	0.0	0.0669885564453977
chr6_43519625_A_C_b38	0.0128707	6.329720905522696	4.605170185988092	1	0	1	1	0	0	0	1	0	1	0	1	0	1	60.0	0.0	7.648926092382918	0.0	6.171007792299967	0.0	False	True	True	False	False	False	0.0	0.0669885564453977
chr6_43519625_A_C_b38	0.0128707	6.329720905522696	4.605170185988092	1	0	1	1	0	0	0	1	0	1	0	1	0	1	60.0	0.0	7.648926092382918	0.0	6.171007792299967	0.0	False	True	True	False	False	False	0.0	0.0669885564453977
chr6_43519625_A_C_b38	0.0128707	6.329720905522696	4.605170185988092	1	0	1	1	0	0	0	1	0	1	0	1	0	1	60.0	0.0	7.648926092382918	0.0	6.171007792299967	0.0	False	True	True	False	False	False	0.0	0.0669885564453977
chr22_19759963_G_T_b38	0.0512031	5.659482215759621	5.659482215759621	0	0	0	1	1	1	0	1	1	1	0	1	1	0	60.0	0.0	4.8616656767502375	4.007301384940912	-8.973047120510309	6.643109263840927	True	False	True	False	False	False	0.0	0.0669883289708698
chr22_19759963_G_T_b38	0.0512031	5.659482215759621	5.659482215759621	0	0	0	1	1	1	0	1	1	1	0	1	1	0	60.0	0.0	4.8616656767502375	4.007301384940912	-8.973047120510309	6.643109263840927	True	False	True	False	False	False	0.0	0.0669883289708698
chr22_19759963_G_T_b38	0.0512031	5.659482215759621	5.659482215759621	0	0	0	1	1	1	0	1	1	1	0	1	1	0	60.0	0.0	4.8616656767502375	4.007301384940912	-8.973047120510309	6.643109263840927	True	False	True	False	False	False	0.0	0.0669883289708698
chr22_19759963_G_T_b38	0.00236047	5.659482215759621	5.659482215759621	0	0	0	1	1	1	0	1	1	1	0	1	1	0	60.0	0.0	4.8616656767502375	4.007301384940912	-8.973047120510309	6.643109263840927	True	False	True	False	False	False	0.0	0.0669883289708698
chr22_19759963_G_T_b38	0.00236047	5.659482215759621	5.659482215759621	0	0	0	1	1	1	0	1	1	1	0	1	1	0	60.0	0.0	4.8616656767502375	4.007301384940912	-8.973047120510309	6.643109263840927	True	False	True	False	False	False	0.0	0.0669883289708698
chr22_19759963_G_T_b38	0.00236047	5.659482215759621	5.659482215759621	0	0	0	1	1	1	0	1	1	1	0	1	1	0	60.0	0.0	4.8616656767502375	4.007301384940912	-8.973047120510309	6.643109263840927	True	False	True	False	False	False	0.0	0.0669883289708698
chr5_178042061_G_C_b38	0.147453	4.90527477843843	4.897839799950911	0	0	1	0	0	0	0	0	0	0	0	0	0	0	50.0	0.0	-4.444248670427842	4.525340015155797	9.180472750619522	1.145990681286662	True	False	True	False	False	False	0.0	0.06698719201293911
chr2_177442602_C_T_b38	0.0125783	5.278114659230517	4.762173934797756	0	0	0	1	0	0	0	0	0	0	0	0	0	1	70.0	0.0	-3.955613892894193	0.0	-3.388437286616892	0.5400891587039638	True	False	True	False	False	False	0.0	0.06698718421086935
chr2_177442602_C_T_b38	0.0125783	5.278114659230517	4.762173934797756	0	0	0	1	0	0	0	0	0	0	0	0	0	1	70.0	0.0	-3.955613892894193	0.0	-3.388437286616892	0.5400891587039638	True	False	True	False	False	False	0.0	0.06698718421086935
chr2_177442602_C_T_b38	0.120678	5.278114659230517	4.762173934797756	0	0	0	1	0	0	0	0	0	0	0	0	0	1	70.0	0.0	-3.955613892894193	0.0	-3.388437286616892	0.5400891587039638	True	False	True	False	False	False	0.0	0.06698718421086935
chr2_177442602_C_T_b38	0.120678	5.278114659230517	4.762173934797756	0	0	0	1	0	0	0	0	0	0	0	0	0	1	70.0	0.0	-3.955613892894193	0.0	-3.388437286616892	0.5400891587039638	True	False	True	False	False	False	0.0	0.06698718421086935
chr2_177442602_C_T_b38	0.0396731	5.278114659230517	4.762173934797756	0	0	0	1	0	0	0	0	0	0	0	0	0	1	70.0	0.0	-3.955613892894193	0.0	-3.388437286616892	0.5400891587039638	True	False	True	False	False	False	0.0	0.06698718421086935
chr2_177442602_C_T_b38	0.0396731	5.278114659230517	4.762173934797756	0	0	0	1	0	0	0	0	0	0	0	0	0	1	70.0	0.0	-3.955613892894193	0.0	-3.388437286616892	0.5400891587039638	True	False	True	False	False	False	0.0	0.06698718421086935
chr2_159616215_C_T_b38	0.0493842	6.144185634125646	3.295836866004329	0	0	1	1	1	1	1	1	1	1	0	1	0	0	80.0	0.696	8.614346968186886	0.0	0.4693866607579124	0.0	True	False	True	False	False	False	0.0	0.06698662945056996
chr2_165894433_C_T_b38	0.0215471	4.9344739331306915	8.144969417087875	0	0	0	1	0	0	0	0	0	0	0	1	0	1	40.0	0.0	-2.131724159762421	1.8184280159641828	5.335957395682954	0.0	True	False	True	False	False	False	0.0	0.06698634345547469
chr2_165894433_C_T_b38	0.0215471	4.9344739331306915	8.144969417087875	0	0	0	1	0	0	0	0	0	0	0	1	0	1	40.0	0.0	-2.131724159762421	1.8184280159641828	5.335957395682954	0.0	True	False	True	False	False	False	0.0	0.06698634345547469
chr4_67619229_C_T_b38	0.258672	4.584967478670572	4.584967478670572	0	0	0	0	0	0	0	0	0	0	0	1	0	1	30.0	0.023	-1.5639834794424916	0.0	-1.2810059897654185	0.0	True	False	True	False	False	False	0.0	0.06698633603293246
chr4_67619229_C_T_b38	0.258672	4.584967478670572	4.584967478670572	0	0	0	0	0	0	0	0	0	0	0	1	0	1	30.0	0.023	-1.5639834794424916	0.0	-1.2810059897654185	0.0	True	False	True	False	False	False	0.0	0.06698633603293246
chr1_206450521_T_C_b38	0.00224882	4.912654885736052	4.04305126783455	0	1	0	1	1	1	0	1	1	0	0	1	0	1	20.0	0.0	-0.5832078565793293	0.0	3.90395889914484	0.0	True	False	True	False	False	False	0.0	0.06698581042267879
chr1_206450521_T_C_b38	0.00224882	4.912654885736052	4.04305126783455	0	1	0	1	1	1	0	1	1	0	0	1	0	1	20.0	0.0	-0.5832078565793293	0.0	3.90395889914484	0.0	True	False	True	False	False	False	0.0	0.06698581042267879
chr7_100688399_A_G_b38	0.0514288	6.416732282512326	5.2832037287379885	1	1	0	1	0	1	0	0	1	1	0	1	0	1	60.0	0.0	-5.697500648069893	0.4805766073089614	8.2445022793491	0.023067886751377387	False	True	True	False	False	False	0.0	0.06698551178521406
chr7_100688399_A_G_b38	0.0514288	6.416732282512326	5.2832037287379885	1	1	0	1	0	1	0	0	1	1	0	1	0	1	60.0	0.0	-5.697500648069893	0.4805766073089614	8.2445022793491	0.023067886751377387	False	True	True	False	False	False	0.0	0.06698551178521406
chr7_100688399_A_G_b38	0.0514288	6.416732282512326	5.2832037287379885	1	1	0	1	0	1	0	0	1	1	0	1	0	1	60.0	0.0	-5.697500648069893	0.4805766073089614	8.2445022793491	0.023067886751377387	False	True	True	False	False	False	0.0	0.06698551178521406
chr7_100688399_A_G_b38	0.0514288	6.416732282512326	5.2832037287379885	1	1	0	1	0	1	0	0	1	1	0	1	0	1	60.0	0.0	-5.697500648069893	0.4805766073089614	8.2445022793491	0.023067886751377387	False	True	True	False	False	False	0.0	0.06698551178521406
chr5_65528703_C_T_b38	0.0265221	4.836281906951478	4.836281906951478	0	0	1	1	0	0	0	0	0	0	0	0	0	1	20.0	0.0	6.285335391387084	5.9444813058105845	5.0383335896017485	6.411399280121984	True	False	True	False	False	False	0.0	0.06698523140885612
chr5_65528703_C_T_b38	0.0265221	4.836281906951478	4.836281906951478	0	0	1	1	0	0	0	0	0	0	0	0	0	1	20.0	0.0	6.285335391387084	5.9444813058105845	5.0383335896017485	6.411399280121984	True	False	True	False	False	False	0.0	0.06698523140885612
chr5_65528703_C_T_b38	0.0312628	4.836281906951478	4.836281906951478	0	0	1	1	0	0	0	0	0	0	0	0	0	1	20.0	0.0	6.285335391387084	5.9444813058105845	5.0383335896017485	6.411399280121984	True	False	True	False	False	False	0.0	0.06698523140885612
chr5_65528703_C_T_b38	0.0312628	4.836281906951478	4.836281906951478	0	0	1	1	0	0	0	0	0	0	0	0	0	1	20.0	0.0	6.285335391387084	5.9444813058105845	5.0383335896017485	6.411399280121984	True	False	True	False	False	False	0.0	0.06698523140885612
chr10_70155397_C_G_b38	0.0243911	5.6131281063880705	5.6131281063880705	0	0	0	0	1	1	0	1	1	1	0	1	0	1	60.0	0.0	-11.339927525847948	0.0	7.476123978261796	0.0	True	False	True	False	False	False	0.0	0.06698462747568598
chr10_70155397_C_G_b38	0.0289838	5.6131281063880705	5.6131281063880705	0	0	0	0	1	1	0	1	1	1	0	1	0	1	60.0	0.0	-11.339927525847948	0.0	7.476123978261796	0.0	True	False	True	False	False	False	0.0	0.06698462747568598
chr21_42486241_G_C_b38	0.00642405	5.3981627015177525	5.3981627015177525	0	0	0	0	1	1	0	0	1	0	0	1	0	0	60.0	0.0	3.7167705010255054	3.616669818400376	2.722117613993646	1.4116959154706876	False	True	True	False	False	False	0.0	0.06698338383235444
chr21_42486241_G_C_b38	0.00642405	5.3981627015177525	5.3981627015177525	0	0	0	0	1	1	0	0	1	0	0	1	0	0	60.0	0.0	3.7167705010255054	3.616669818400376	2.722117613993646	1.4116959154706876	False	True	True	False	False	False	0.0	0.06698338383235444
chr8_17028033_A_G_b38	0.0150532	5.924255797414532	5.924255797414532	0	0	1	0	1	1	1	1	1	1	1	1	0	0	60.0	0.0	5.897486099422913	0.0	-0.4741440620880937	0.0	True	False	True	False	False	False	0.0	0.06698306319899923
chr19_44113157_A_G_b38	0.0141852	6.023447592961033	5.488937726156687	0	0	1	0	1	1	1	1	1	1	1	1	0	0	60.0	0.0	-2.9781843415253357	0.0	3.3036775534836025	1.3531761939578502	True	False	True	False	False	False	0.0	0.06698247134695179
chr19_44113157_A_G_b38	0.0170466	6.023447592961033	5.488937726156687	0	0	1	0	1	1	1	1	1	1	1	1	0	0	60.0	0.0	-2.9781843415253357	0.0	3.3036775534836025	1.3531761939578502	True	False	True	False	False	False	0.0	0.06698247134695179
chr19_44113157_A_G_b38	0.0170466	6.023447592961033	5.488937726156687	0	0	1	0	1	1	1	1	1	1	1	1	0	0	60.0	0.0	-2.9781843415253357	0.0	3.3036775534836025	1.3531761939578502	True	False	True	False	False	False	0.0	0.06698247134695179
chr19_44113157_A_G_b38	0.0141852	6.023447592961033	5.488937726156687	0	0	1	0	1	1	1	1	1	1	1	1	0	0	60.0	0.0	-2.9781843415253357	0.0	3.3036775534836025	1.3531761939578502	True	False	True	False	False	False	0.0	0.06698247134695179
chr15_68210062_C_T_b38	0.0252646	5.717027701406222	5.717027701406222	0	0	0	0	1	1	0	1	1	1	0	1	1	1	60.0	0.0	0.83915870061195	8.301789650846896	5.6592492601273605	7.058955779300675	True	False	True	False	False	False	0.0	0.06698214088428923
chr15_68210062_C_T_b38	0.0252646	5.717027701406222	5.717027701406222	0	0	0	0	1	1	0	1	1	1	0	1	1	1	60.0	0.0	0.83915870061195	8.301789650846896	5.6592492601273605	7.058955779300675	True	False	True	False	False	False	0.0	0.06698214088428923
chr15_68210062_C_T_b38	0.0887725	5.717027701406222	5.717027701406222	0	0	0	0	1	1	0	1	1	1	0	1	1	1	60.0	0.0	0.83915870061195	8.301789650846896	5.6592492601273605	7.058955779300675	True	False	True	False	False	False	0.0	0.06698214088428923
chr15_68210062_C_T_b38	0.0887725	5.717027701406222	5.717027701406222	0	0	0	0	1	1	0	1	1	1	0	1	1	1	60.0	0.0	0.83915870061195	8.301789650846896	5.6592492601273605	7.058955779300675	True	False	True	False	False	False	0.0	0.06698214088428923
chr15_68210062_C_T_b38	0.0887725	5.717027701406222	5.717027701406222	0	0	0	0	1	1	0	1	1	1	0	1	1	1	60.0	0.0	0.83915870061195	8.301789650846896	5.6592492601273605	7.058955779300675	True	False	True	False	False	False	0.0	0.06698214088428923
chr15_68210062_C_T_b38	0.0252646	5.717027701406222	5.717027701406222	0	0	0	0	1	1	0	1	1	1	0	1	1	1	60.0	0.0	0.83915870061195	8.301789650846896	5.6592492601273605	7.058955779300675	True	False	True	False	False	False	0.0	0.06698214088428923
chr6_35741176_G_A_b38	0.0018148	5.529429087511423	7.88570539124302	0	0	0	1	1	1	0	1	1	1	0	1	1	0	60.0	0.0	-1.4729899689356702	2.8909369966191782	7.555747043837968	0.0	True	False	True	False	False	False	0.0	0.06698211154663555
chr6_35741176_G_A_b38	0.0018148	5.529429087511423	7.88570539124302	0	0	0	1	1	1	0	1	1	1	0	1	1	0	60.0	0.0	-1.4729899689356702	2.8909369966191782	7.555747043837968	0.0	True	False	True	False	False	False	0.0	0.06698211154663555
chr19_45851071_A_G_b38	0.00264529	5.288267030694535	7.123672785204607	0	0	1	0	0	0	0	1	0	0	0	1	0	1	40.0	0.0	-8.063569325108801	0.0	-1.1573742460191667	0.0	True	False	True	False	False	False	0.0	0.06698112470415746
chr19_45851071_A_G_b38	0.00264529	5.288267030694535	7.123672785204607	0	0	1	0	0	0	0	1	0	0	0	1	0	1	40.0	0.0	-8.063569325108801	0.0	-1.1573742460191667	0.0	True	False	True	False	False	False	0.0	0.06698112470415746
chr20_63275344_A_T_b38	0.23271	5.6937321388027	5.4510384535657	0	0	1	0	0	1	0	0	1	1	0	1	0	1	60.0	0.0	-5.566296625557308	0.1362997093074893	5.025337076027235	0.24662779149200276	True	False	True	False	False	False	0.0	0.06698070936709453
chr20_63275344_A_T_b38	0.23271	5.6937321388027	5.4510384535657	0	0	1	0	0	1	0	0	1	1	0	1	0	1	60.0	0.0	-5.566296625557308	0.1362997093074893	5.025337076027235	0.24662779149200276	True	False	True	False	False	False	0.0	0.06698070936709453
chr20_63275344_A_T_b38	0.23271	5.6937321388027	5.4510384535657	0	0	1	0	0	1	0	0	1	1	0	1	0	1	60.0	0.0	-5.566296625557308	0.1362997093074893	5.025337076027235	0.24662779149200276	True	False	True	False	False	False	0.0	0.06698070936709453
chr20_63275344_A_T_b38	0.23271	5.6937321388027	5.4510384535657	0	0	1	0	0	1	0	0	1	1	0	1	0	1	60.0	0.0	-5.566296625557308	0.1362997093074893	5.025337076027235	0.24662779149200276	True	False	True	False	False	False	0.0	0.06698070936709453
chr20_63275344_A_T_b38	0.23271	5.6937321388027	5.4510384535657	0	0	1	0	0	1	0	0	1	1	0	1	0	1	60.0	0.0	-5.566296625557308	0.1362997093074893	5.025337076027235	0.24662779149200276	True	False	True	False	False	False	0.0	0.06698070936709453
chr20_63275344_A_T_b38	0.23271	5.6937321388027	5.4510384535657	0	0	1	0	0	1	0	0	1	1	0	1	0	1	60.0	0.0	-5.566296625557308	0.1362997093074893	5.025337076027235	0.24662779149200276	True	False	True	False	False	False	0.0	0.06698070936709453
chr20_63275344_A_T_b38	0.18371	5.6937321388027	5.4510384535657	0	0	1	0	0	1	0	0	1	1	0	1	0	1	60.0	0.0	-5.566296625557308	0.1362997093074893	5.025337076027235	0.24662779149200276	True	False	True	False	False	False	0.0	0.06698070936709453
chr20_63275344_A_T_b38	0.18371	5.6937321388027	5.4510384535657	0	0	1	0	0	1	0	0	1	1	0	1	0	1	60.0	0.0	-5.566296625557308	0.1362997093074893	5.025337076027235	0.24662779149200276	True	False	True	False	False	False	0.0	0.06698070936709453
chr20_63275344_A_T_b38	0.18371	5.6937321388027	5.4510384535657	0	0	1	0	0	1	0	0	1	1	0	1	0	1	60.0	0.0	-5.566296625557308	0.1362997093074893	5.025337076027235	0.24662779149200276	True	False	True	False	False	False	0.0	0.06698070936709453
chr20_63275344_A_T_b38	0.18371	5.6937321388027	5.4510384535657	0	0	1	0	0	1	0	0	1	1	0	1	0	1	60.0	0.0	-5.566296625557308	0.1362997093074893	5.025337076027235	0.24662779149200276	True	False	True	False	False	False	0.0	0.06698070936709453
chr20_63275344_A_T_b38	0.18371	5.6937321388027	5.4510384535657	0	0	1	0	0	1	0	0	1	1	0	1	0	1	60.0	0.0	-5.566296625557308	0.1362997093074893	5.025337076027235	0.24662779149200276	True	False	True	False	False	False	0.0	0.06698070936709453
chr20_63275344_A_T_b38	0.18371	5.6937321388027	5.4510384535657	0	0	1	0	0	1	0	0	1	1	0	1	0	1	60.0	0.0	-5.566296625557308	0.1362997093074893	5.025337076027235	0.24662779149200276	True	False	True	False	False	False	0.0	0.06698070936709453
chr17_17216890_T_C_b38	0.260757	5.19295685089021	6.396929655216146	0	0	1	0	1	0	0	1	0	1	0	1	0	1	30.0	0.0	-17.686762531360284	0.0	2.136257946273048	0.02049251943554964	True	False	True	False	False	False	0.0	0.06698046738233596
chr17_17216890_T_C_b38	0.0504127	5.19295685089021	6.396929655216146	0	0	1	0	1	0	0	1	0	1	0	1	0	1	30.0	0.0	-17.686762531360284	0.0	2.136257946273048	0.02049251943554964	True	False	True	False	False	False	0.0	0.06698046738233596
chr17_17216890_T_C_b38	0.260757	5.19295685089021	6.396929655216146	0	0	1	0	1	0	0	1	0	1	0	1	0	1	30.0	0.0	-17.686762531360284	0.0	2.136257946273048	0.02049251943554964	True	False	True	False	False	False	0.0	0.06698046738233596
chr17_17216890_T_C_b38	0.0504127	5.19295685089021	6.396929655216146	0	0	1	0	1	0	0	1	0	1	0	1	0	1	30.0	0.0	-17.686762531360284	0.0	2.136257946273048	0.02049251943554964	True	False	True	False	False	False	0.0	0.06698046738233596
chr2_10768536_G_A_b38	0.0397731	5.616771097666572	5.209486152841421	0	0	0	1	0	0	0	0	0	1	0	1	1	0	80.0	0.0	-2.487609744934442	0.1626004055116165	3.083769171366974	0.42906970614833995	True	False	True	False	False	False	0.0	0.06698001051465496
chr2_10768536_G_A_b38	0.0397731	5.616771097666572	5.209486152841421	0	0	0	1	0	0	0	0	0	1	0	1	1	0	80.0	0.0	-2.487609744934442	0.1626004055116165	3.083769171366974	0.42906970614833995	True	False	True	False	False	False	0.0	0.06698001051465496
chr8_8385290_C_A_b38	0.00207012	5.902633333401366	6.93828448401696	0	0	0	1	0	1	1	1	1	1	0	1	0	0	80.0	0.0	4.951483361083105	0.0	2.084588561982841	0.0	True	False	True	False	False	False	0.0	0.06697954853037846
chr8_8385290_C_A_b38	0.00207012	5.902633333401366	6.93828448401696	0	0	0	1	0	1	1	1	1	1	0	1	0	0	80.0	0.0	4.951483361083105	0.0	2.084588561982841	0.0	True	False	True	False	False	False	0.0	0.06697954853037846
chr8_8385290_C_A_b38	0.00207012	5.902633333401366	6.93828448401696	0	0	0	1	0	1	1	1	1	1	0	1	0	0	80.0	0.0	4.951483361083105	0.0	2.084588561982841	0.0	True	False	True	False	False	False	0.0	0.06697954853037846
chr10_96480625_G_A_b38	0.00805	5.117993812416755	5.117993812416755	0	0	0	1	0	0	0	0	0	0	0	0	0	0	60.0	0.0	-4.913082924581283	0.0	7.011867222535607	0.15149967560821498	True	False	True	False	False	False	0.0	0.06697951233910183
chr19_58229240_C_T_b38	0.0193447	5.802118375377063	2.833213344056216	1	0	1	0	1	1	1	1	1	1	1	1	0	0	50.0	0.0	-3.9878314583854535	0.0	1.3941173895417407	0.12841210550108428	False	True	True	False	False	False	0.0	0.06697898904795123
chr19_58229240_C_T_b38	0.0193447	5.802118375377063	2.833213344056216	1	0	1	0	1	1	1	1	1	1	1	1	0	0	50.0	0.0	-3.9878314583854535	0.0	1.3941173895417407	0.12841210550108428	False	True	True	False	False	False	0.0	0.06697898904795123
chr19_58229240_C_T_b38	0.00784115	5.802118375377063	2.833213344056216	1	0	1	0	1	1	1	1	1	1	1	1	0	0	50.0	0.0	-3.9878314583854535	0.0	1.3941173895417407	0.12841210550108428	False	True	True	False	False	False	0.0	0.06697898904795123
chr19_58229240_C_T_b38	0.0193447	5.802118375377063	2.833213344056216	1	0	1	0	1	1	1	1	1	1	1	1	0	0	50.0	0.0	-3.9878314583854535	0.0	1.3941173895417407	0.12841210550108428	False	True	True	False	False	False	0.0	0.06697898904795123
chr19_58229240_C_T_b38	0.433884	5.802118375377063	2.833213344056216	1	0	1	0	1	1	1	1	1	1	1	1	0	0	50.0	0.0	-3.9878314583854535	0.0	1.3941173895417407	0.12841210550108428	False	True	True	False	False	False	0.0	0.06697898904795123
chr19_58229240_C_T_b38	0.433884	5.802118375377063	2.833213344056216	1	0	1	0	1	1	1	1	1	1	1	1	0	0	50.0	0.0	-3.9878314583854535	0.0	1.3941173895417407	0.12841210550108428	False	True	True	False	False	False	0.0	0.06697898904795123
chr19_58229240_C_T_b38	0.433884	5.802118375377063	2.833213344056216	1	0	1	0	1	1	1	1	1	1	1	1	0	0	50.0	0.0	-3.9878314583854535	0.0	1.3941173895417407	0.12841210550108428	False	True	True	False	False	False	0.0	0.06697898904795123
chr19_58229240_C_T_b38	0.0645506	5.802118375377063	2.833213344056216	1	0	1	0	1	1	1	1	1	1	1	1	0	0	50.0	0.0	-3.9878314583854535	0.0	1.3941173895417407	0.12841210550108428	False	True	True	False	False	False	0.0	0.06697898904795123
chr19_58229240_C_T_b38	0.00784115	5.802118375377063	2.833213344056216	1	0	1	0	1	1	1	1	1	1	1	1	0	0	50.0	0.0	-3.9878314583854535	0.0	1.3941173895417407	0.12841210550108428	False	True	True	False	False	False	0.0	0.06697898904795123
chr19_58229240_C_T_b38	0.0645506	5.802118375377063	2.833213344056216	1	0	1	0	1	1	1	1	1	1	1	1	0	0	50.0	0.0	-3.9878314583854535	0.0	1.3941173895417407	0.12841210550108428	False	True	True	False	False	False	0.0	0.06697898904795123
chr19_58229240_C_T_b38	0.0645506	5.802118375377063	2.833213344056216	1	0	1	0	1	1	1	1	1	1	1	1	0	0	50.0	0.0	-3.9878314583854535	0.0	1.3941173895417407	0.12841210550108428	False	True	True	False	False	False	0.0	0.06697898904795123
chr19_58229240_C_T_b38	0.00784115	5.802118375377063	2.833213344056216	1	0	1	0	1	1	1	1	1	1	1	1	0	0	50.0	0.0	-3.9878314583854535	0.0	1.3941173895417407	0.12841210550108428	False	True	True	False	False	False	0.0	0.06697898904795123
chr1_230928800_T_C_b38	0.0306467	4.927253685157205	4.919980925828125	0	0	1	0	0	0	0	0	0	0	0	1	0	1	40.0	0.002	-6.521656971950708	0.4491569203379022	4.186039678050243	0.0	True	False	True	False	False	False	0.0	0.06697806585104339
chr1_230928800_T_C_b38	0.0306467	4.927253685157205	4.919980925828125	0	0	1	0	0	0	0	0	0	0	0	1	0	1	40.0	0.002	-6.521656971950708	0.4491569203379022	4.186039678050243	0.0	True	False	True	False	False	False	0.0	0.06697806585104339
chr10_74109307_T_C_b38	0.242831	5.0238805208462765	5.0238805208462765	0	0	0	0	0	1	0	0	1	0	0	1	0	1	40.0	0.009	-0.223861199928681	0.0	7.377218900880749	0.9680620542024627	True	False	True	False	False	False	0.0	0.0669779663761277
chr10_74109307_T_C_b38	0.242831	5.0238805208462765	5.0238805208462765	0	0	0	0	0	1	0	0	1	0	0	1	0	1	40.0	0.009	-0.223861199928681	0.0	7.377218900880749	0.9680620542024627	True	False	True	False	False	False	0.0	0.0669779663761277
chr10_74109307_T_C_b38	0.0951756	5.0238805208462765	5.0238805208462765	0	0	0	0	0	1	0	0	1	0	0	1	0	1	40.0	0.009	-0.223861199928681	0.0	7.377218900880749	0.9680620542024627	True	False	True	False	False	False	0.0	0.0669779663761277
chr10_74109307_T_C_b38	0.0951756	5.0238805208462765	5.0238805208462765	0	0	0	0	0	1	0	0	1	0	0	1	0	1	40.0	0.009	-0.223861199928681	0.0	7.377218900880749	0.9680620542024627	True	False	True	False	False	False	0.0	0.0669779663761277
chr6_1726702_T_G_b38	0.041715	5.25227342804663	5.25227342804663	0	0	1	0	1	0	0	1	0	0	0	1	0	1	50.0	0.0	-8.176494522545587	0.0	6.2786289452267	0.0	True	False	True	False	False	False	0.0	0.06697729688095291
chr6_1726702_T_G_b38	0.041715	5.25227342804663	5.25227342804663	0	0	1	0	1	0	0	1	0	0	0	1	0	1	50.0	0.0	-8.176494522545587	0.0	6.2786289452267	0.0	True	False	True	False	False	False	0.0	0.06697729688095291
chr6_1726702_T_G_b38	0.041715	5.25227342804663	5.25227342804663	0	0	1	0	1	0	0	1	0	0	0	1	0	1	50.0	0.0	-8.176494522545587	0.0	6.2786289452267	0.0	True	False	True	False	False	False	0.0	0.06697729688095291
chr12_130812363_C_G_b38	0.00352977	6.38856140554563	4.007333185232471	1	0	0	0	0	0	0	0	0	1	0	1	0	1	80.0	0.0	-4.24088296340621	0.0	6.054023885727197	0.0	False	True	True	False	False	False	0.0	0.06697646762981725
chr12_130812363_C_G_b38	0.00461945	6.38856140554563	4.007333185232471	1	0	0	0	0	0	0	0	0	1	0	1	0	1	80.0	0.0	-4.24088296340621	0.0	6.054023885727197	0.0	False	True	True	False	False	False	0.0	0.06697646762981725
chr12_130812363_C_G_b38	0.00352977	6.38856140554563	4.007333185232471	1	0	0	0	0	0	0	0	0	1	0	1	0	1	80.0	0.0	-4.24088296340621	0.0	6.054023885727197	0.0	False	True	True	False	False	False	0.0	0.06697646762981725
chr12_130812363_C_G_b38	0.00352977	6.38856140554563	4.007333185232471	1	0	0	0	0	0	0	0	0	1	0	1	0	1	80.0	0.0	-4.24088296340621	0.0	6.054023885727197	0.0	False	True	True	False	False	False	0.0	0.06697646762981725
chr12_130812363_C_G_b38	0.00461945	6.38856140554563	4.007333185232471	1	0	0	0	0	0	0	0	0	1	0	1	0	1	80.0	0.0	-4.24088296340621	0.0	6.054023885727197	0.0	False	True	True	False	False	False	0.0	0.06697646762981725
chr12_130812363_C_G_b38	0.00352977	6.38856140554563	4.007333185232471	1	0	0	0	0	0	0	0	0	1	0	1	0	1	80.0	0.0	-4.24088296340621	0.0	6.054023885727197	0.0	False	True	True	False	False	False	0.0	0.06697646762981725
chr12_130812363_C_G_b38	0.00461945	6.38856140554563	4.007333185232471	1	0	0	0	0	0	0	0	0	1	0	1	0	1	80.0	0.0	-4.24088296340621	0.0	6.054023885727197	0.0	False	True	True	False	False	False	0.0	0.06697646762981725
chr12_130812363_C_G_b38	0.00352977	6.38856140554563	4.007333185232471	1	0	0	0	0	0	0	0	0	1	0	1	0	1	80.0	0.0	-4.24088296340621	0.0	6.054023885727197	0.0	False	True	True	False	False	False	0.0	0.06697646762981725
chr12_130812363_C_G_b38	0.00461945	6.38856140554563	4.007333185232471	1	0	0	0	0	0	0	0	0	1	0	1	0	1	80.0	0.0	-4.24088296340621	0.0	6.054023885727197	0.0	False	True	True	False	False	False	0.0	0.06697646762981725
chr12_130812363_C_G_b38	0.00461945	6.38856140554563	4.007333185232471	1	0	0	0	0	0	0	0	0	1	0	1	0	1	80.0	0.0	-4.24088296340621	0.0	6.054023885727197	0.0	False	True	True	False	False	False	0.0	0.06697646762981725
chr6_43678369_G_A_b38	0.016235	5.54907608489522	5.003946305945459	0	0	0	1	0	1	0	0	1	1	0	1	0	1	60.0	0.0	-8.14238275183332	0.0	1.329186573845277	0.6134461854401678	True	False	True	False	False	False	0.0	0.06697641016765982
chr6_43678369_G_A_b38	0.041632	5.54907608489522	5.003946305945459	0	0	0	1	0	1	0	0	1	1	0	1	0	1	60.0	0.0	-8.14238275183332	0.0	1.329186573845277	0.6134461854401678	True	False	True	False	False	False	0.0	0.06697641016765982
chr6_43678369_G_A_b38	0.016235	5.54907608489522	5.003946305945459	0	0	0	1	0	1	0	0	1	1	0	1	0	1	60.0	0.0	-8.14238275183332	0.0	1.329186573845277	0.6134461854401678	True	False	True	False	False	False	0.0	0.06697641016765982
chr6_43678369_G_A_b38	0.041632	5.54907608489522	5.003946305945459	0	0	0	1	0	1	0	0	1	1	0	1	0	1	60.0	0.0	-8.14238275183332	0.0	1.329186573845277	0.6134461854401678	True	False	True	False	False	False	0.0	0.06697641016765982
chr3_33415889_A_G_b38	0.032131	5.356586274672012	4.762173934797756	0	0	1	0	0	1	0	0	1	0	0	1	0	1	60.0	0.0	3.765967587421649	0.0	-0.1210711256689762	0.0	True	False	True	False	False	False	0.0	0.06697440012782686
chr3_33415889_A_G_b38	0.032131	5.356586274672012	4.762173934797756	0	0	1	0	0	1	0	0	1	0	0	1	0	1	60.0	0.0	3.765967587421649	0.0	-0.1210711256689762	0.0	True	False	True	False	False	False	0.0	0.06697440012782686
chr3_33415889_A_G_b38	0.032131	5.356586274672012	4.762173934797756	0	0	1	0	0	1	0	0	1	0	0	1	0	1	60.0	0.0	3.765967587421649	0.0	-0.1210711256689762	0.0	True	False	True	False	False	False	0.0	0.06697440012782686
chr3_33415889_A_G_b38	0.032131	5.356586274672012	4.762173934797756	0	0	1	0	0	1	0	0	1	0	0	1	0	1	60.0	0.0	3.765967587421649	0.0	-0.1210711256689762	0.0	True	False	True	False	False	False	0.0	0.06697440012782686
chr1_100038712_C_T_b38	0.0486967	5.983936280687191	5.983936280687191	0	1	0	0	1	1	1	1	1	1	1	1	0	0	70.0	0.0	-3.6755775256981886	5.404508109049069	2.9897736246817246	0.3166582973934027	True	False	True	False	False	False	0.0	0.06697381831800699
chr1_100038712_C_T_b38	0.308025	5.983936280687191	5.983936280687191	0	1	0	0	1	1	1	1	1	1	1	1	0	0	70.0	0.0	-3.6755775256981886	5.404508109049069	2.9897736246817246	0.3166582973934027	True	False	True	False	False	False	0.0	0.06697381831800699
chr2_69478754_G_A_b38	0.0289965	5.730099782973574	5.703782474656201	0	0	1	0	0	1	0	0	1	0	0	1	0	1	60.0	0.001	1.6575293873778212	0.0830110632418283	-2.322551167201972	0.0	False	True	True	False	False	False	0.0	0.06697334753337736
chr2_69478754_G_A_b38	0.0289965	5.730099782973574	5.703782474656201	0	0	1	0	0	1	0	0	1	0	0	1	0	1	60.0	0.001	1.6575293873778212	0.0830110632418283	-2.322551167201972	0.0	False	True	True	False	False	False	0.0	0.06697334753337736
chr17_82032605_G_A_b38	0.0198177	6.003887067106539	4.663439094112067	0	0	0	1	0	1	1	1	1	1	1	1	1	1	50.0	0.0	-4.95644259158972	1.4666897051137573	0.6253722913485475	0.6267436774378865	True	False	True	False	False	False	0.0	0.06697133524524466
chr17_82032605_G_A_b38	0.0198177	6.003887067106539	4.663439094112067	0	0	0	1	0	1	1	1	1	1	1	1	1	1	50.0	0.0	-4.95644259158972	1.4666897051137573	0.6253722913485475	0.6267436774378865	True	False	True	False	False	False	0.0	0.06697133524524466
chr17_82032605_G_A_b38	0.0198177	6.003887067106539	4.663439094112067	0	0	0	1	0	1	1	1	1	1	1	1	1	1	50.0	0.0	-4.95644259158972	1.4666897051137573	0.6253722913485475	0.6267436774378865	True	False	True	False	False	False	0.0	0.06697133524524466
chr17_82032605_G_A_b38	0.0198177	6.003887067106539	4.663439094112067	0	0	0	1	0	1	1	1	1	1	1	1	1	1	50.0	0.0	-4.95644259158972	1.4666897051137573	0.6253722913485475	0.6267436774378865	True	False	True	False	False	False	0.0	0.06697133524524466
chr17_82032605_G_A_b38	0.0198177	6.003887067106539	4.663439094112067	0	0	0	1	0	1	1	1	1	1	1	1	1	1	50.0	0.0	-4.95644259158972	1.4666897051137573	0.6253722913485475	0.6267436774378865	True	False	True	False	False	False	0.0	0.06697133524524466
chr17_82032605_G_A_b38	0.0198177	6.003887067106539	4.663439094112067	0	0	0	1	0	1	1	1	1	1	1	1	1	1	50.0	0.0	-4.95644259158972	1.4666897051137573	0.6253722913485475	0.6267436774378865	True	False	True	False	False	False	0.0	0.06697133524524466
chr17_82032605_G_A_b38	0.0198177	6.003887067106539	4.663439094112067	0	0	0	1	0	1	1	1	1	1	1	1	1	1	50.0	0.0	-4.95644259158972	1.4666897051137573	0.6253722913485475	0.6267436774378865	True	False	True	False	False	False	0.0	0.06697133524524466
chr17_82032605_G_A_b38	0.0198177	6.003887067106539	4.663439094112067	0	0	0	1	0	1	1	1	1	1	1	1	1	1	50.0	0.0	-4.95644259158972	1.4666897051137573	0.6253722913485475	0.6267436774378865	True	False	True	False	False	False	0.0	0.06697133524524466
chr17_82032605_G_A_b38	0.0198177	6.003887067106539	4.663439094112067	0	0	0	1	0	1	1	1	1	1	1	1	1	1	50.0	0.0	-4.95644259158972	1.4666897051137573	0.6253722913485475	0.6267436774378865	True	False	True	False	False	False	0.0	0.06697133524524466
chr4_78852538_C_T_b38	0.0053381	4.465908118654584	7.301822342137932	0	0	1	0	0	0	0	0	0	0	0	0	0	1	20.0	0.0	-9.165184063950322	4.486856970249859	8.022969183962019	0.0	True	False	True	False	False	False	0.0	0.06697057969161577
chr4_78852538_C_T_b38	0.0053381	4.465908118654584	7.301822342137932	0	0	1	0	0	0	0	0	0	0	0	0	0	1	20.0	0.0	-9.165184063950322	4.486856970249859	8.022969183962019	0.0	True	False	True	False	False	False	0.0	0.06697057969161577
chr3_31633276_G_A_b38	0.106745	4.532599493153256	4.532599493153256	0	0	1	0	0	0	0	0	0	0	0	1	0	1	20.0	0.004	4.21012777180803	0.8562528085334775	-0.3666408446048237	0.3619919249623109	True	False	True	False	False	False	0.0	0.06697042750490577
chr7_5766706_C_T_b38	0.0425037	5.247024072160486	5.241747015059643	0	0	1	0	1	1	0	0	1	1	0	1	0	1	50.0	0.001	-5.711635579297446	0.8100213926532618	1.5126575330927494	3.3903085578311902	True	False	True	False	False	False		0.06697008509136075
chr21_46280584_C_T_b38	0.0254611	0.0	2.302585092994046	0	0	0	1	0	0	0	0	0	0	0	1	0	1	50.0	0.237	-5.129329719945045	0.0	5.524635142812031	3.1044558345795745	True	False	False	False	False	True	0.1679	0.06696891020304273
chr21_46280584_C_T_b38	0.0254611	0.0	2.302585092994046	0	0	0	1	0	0	0	0	0	0	0	1	0	1	50.0	0.237	-5.129329719945045	0.0	5.524635142812031	3.1044558345795745	True	False	False	False	False	True	0.1679	0.06696891020304273
chr21_46280584_C_T_b38	0.0479588	0.0	2.302585092994046	0	0	0	1	0	0	0	0	0	0	0	1	0	1	50.0	0.237	-5.129329719945045	0.0	5.524635142812031	3.1044558345795745	True	False	False	False	False	True	0.1679	0.06696891020304273
chr21_46280584_C_T_b38	0.0479588	0.0	2.302585092994046	0	0	0	1	0	0	0	0	0	0	0	1	0	1	50.0	0.237	-5.129329719945045	0.0	5.524635142812031	3.1044558345795745	True	False	False	False	False	True	0.1679	0.06696891020304273
chr8_22159255_G_C_b38	0.0233106	5.3981627015177525	5.1647859739235145	0	0	0	0	0	1	0	0	1	1	0	1	0	0	60.0	0.002	3.548544330985094	0.0	2.589456203328737	1.4455430863612762	True	False	True	False	False	False		0.06696785657794196
chr12_29583889_C_T_b38	0.134436	5.755742213586912	5.755742213586912	0	0	1	0	0	1	0	0	1	1	0	1	0	1	60.0	0.0	-15.932168726061793	0.0	4.004819149136182	0.0	True	False	True	False	False	False		0.06696761405485
chr12_29583889_C_T_b38	0.0667223	5.755742213586912	5.755742213586912	0	0	1	0	0	1	0	0	1	1	0	1	0	1	60.0	0.0	-15.932168726061793	0.0	4.004819149136182	0.0	True	False	True	False	False	False		0.06696761405485
chr17_4718478_T_G_b38	0.139718	5.332718793265369	4.6913478822291435	0	0	1	0	0	0	0	1	0	0	0	1	0	1	40.0	0.0	-14.729421544274969	1.0223282192657717	4.940310793782608	0.0	True	False	True	False	False	False	0.0	0.06696706997282639
chr17_4718478_T_G_b38	0.139718	5.332718793265369	4.6913478822291435	0	0	1	0	0	0	0	1	0	0	0	1	0	1	40.0	0.0	-14.729421544274969	1.0223282192657717	4.940310793782608	0.0	True	False	True	False	False	False	0.0	0.06696706997282639
chr17_4718478_T_G_b38	0.139718	5.332718793265369	4.6913478822291435	0	0	1	0	0	0	0	1	0	0	0	1	0	1	40.0	0.0	-14.729421544274969	1.0223282192657717	4.940310793782608	0.0	True	False	True	False	False	False	0.0	0.06696706997282639
chr17_4718478_T_G_b38	0.139718	5.332718793265369	4.6913478822291435	0	0	1	0	0	0	0	1	0	0	0	1	0	1	40.0	0.0	-14.729421544274969	1.0223282192657717	4.940310793782608	0.0	True	False	True	False	False	False	0.0	0.06696706997282639
chr17_4718478_T_G_b38	0.139718	5.332718793265369	4.6913478822291435	0	0	1	0	0	0	0	1	0	0	0	1	0	1	40.0	0.0	-14.729421544274969	1.0223282192657717	4.940310793782608	0.0	True	False	True	False	False	False	0.0	0.06696706997282639
chr17_4718478_T_G_b38	0.139718	5.332718793265369	4.6913478822291435	0	0	1	0	0	0	0	1	0	0	0	1	0	1	40.0	0.0	-14.729421544274969	1.0223282192657717	4.940310793782608	0.0	True	False	True	False	False	False	0.0	0.06696706997282639
chr17_4718478_T_G_b38	0.139718	5.332718793265369	4.6913478822291435	0	0	1	0	0	0	0	1	0	0	0	1	0	1	40.0	0.0	-14.729421544274969	1.0223282192657717	4.940310793782608	0.0	True	False	True	False	False	False	0.0	0.06696706997282639
chr17_4718478_T_G_b38	0.139718	5.332718793265369	4.6913478822291435	0	0	1	0	0	0	0	1	0	0	0	1	0	1	40.0	0.0	-14.729421544274969	1.0223282192657717	4.940310793782608	0.0	True	False	True	False	False	False	0.0	0.06696706997282639
chr18_9792002_A_G_b38	0.119334	5.455321115357702	5.017279836814924	0	0	1	0	0	1	0	0	1	0	0	1	0	1	40.0	0.0	7.293921255923185	10.131487554723693	5.2541431524781	0.0	True	False	True	False	False	False	0.0	0.06696666328081771
chr11_70161205_A_G_b38	0.111094	5.062595033026967	3.828641396489095	0	0	1	0	0	1	0	0	1	0	0	1	0	0	40.0	1.0	-7.398628457111867	0.0	7.921223938704422	1.0918800256592078	False	True	True	False	False	False	0.0	0.06696576406006001
chr12_47797202_C_T_b38	0.0887083	5.420534999272286	4.110873864173311	0	0	1	1	0	1	0	0	1	0	0	0	0	1	60.0	0.0	-1.942344325933947	2.203018428505305	-7.919312166971956	2.932078974933413	True	False	True	False	False	False	0.2074	0.06696514807048687
chr12_47797202_C_T_b38	0.0449625	5.420534999272286	4.110873864173311	0	0	1	1	0	1	0	0	1	0	0	0	0	1	60.0	0.0	-1.942344325933947	2.203018428505305	-7.919312166971956	2.932078974933413	True	False	True	False	False	False	0.2074	0.06696514807048687
chr12_47797202_C_T_b38	0.0887083	5.420534999272286	4.110873864173311	0	0	1	1	0	1	0	0	1	0	0	0	0	1	60.0	0.0	-1.942344325933947	2.203018428505305	-7.919312166971956	2.932078974933413	True	False	True	False	False	False	0.2074	0.06696514807048687
chr12_47797202_C_T_b38	0.0887083	5.420534999272286	4.110873864173311	0	0	1	1	0	1	0	0	1	0	0	0	0	1	60.0	0.0	-1.942344325933947	2.203018428505305	-7.919312166971956	2.932078974933413	True	False	True	False	False	False	0.2074	0.06696514807048687
chr12_47797202_C_T_b38	0.0887083	5.420534999272286	4.110873864173311	0	0	1	1	0	1	0	0	1	0	0	0	0	1	60.0	0.0	-1.942344325933947	2.203018428505305	-7.919312166971956	2.932078974933413	True	False	True	False	False	False	0.2074	0.06696514807048687
chr12_47797202_C_T_b38	0.0887083	5.420534999272286	4.110873864173311	0	0	1	1	0	1	0	0	1	0	0	0	0	1	60.0	0.0	-1.942344325933947	2.203018428505305	-7.919312166971956	2.932078974933413	True	False	True	False	False	False	0.2074	0.06696514807048687
chr12_47797202_C_T_b38	0.0887083	5.420534999272286	4.110873864173311	0	0	1	1	0	1	0	0	1	0	0	0	0	1	60.0	0.0	-1.942344325933947	2.203018428505305	-7.919312166971956	2.932078974933413	True	False	True	False	False	False	0.2074	0.06696514807048687
chr12_47797202_C_T_b38	0.0449625	5.420534999272286	4.110873864173311	0	0	1	1	0	1	0	0	1	0	0	0	0	1	60.0	0.0	-1.942344325933947	2.203018428505305	-7.919312166971956	2.932078974933413	True	False	True	False	False	False	0.2074	0.06696514807048687
chr12_47797202_C_T_b38	0.0449625	5.420534999272286	4.110873864173311	0	0	1	1	0	1	0	0	1	0	0	0	0	1	60.0	0.0	-1.942344325933947	2.203018428505305	-7.919312166971956	2.932078974933413	True	False	True	False	False	False	0.2074	0.06696514807048687
chr12_47797202_C_T_b38	0.0449625	5.420534999272286	4.110873864173311	0	0	1	1	0	1	0	0	1	0	0	0	0	1	60.0	0.0	-1.942344325933947	2.203018428505305	-7.919312166971956	2.932078974933413	True	False	True	False	False	False	0.2074	0.06696514807048687
chr12_47797202_C_T_b38	0.0449625	5.420534999272286	4.110873864173311	0	0	1	1	0	1	0	0	1	0	0	0	0	1	60.0	0.0	-1.942344325933947	2.203018428505305	-7.919312166971956	2.932078974933413	True	False	True	False	False	False	0.2074	0.06696514807048687
chr12_47797202_C_T_b38	0.0449625	5.420534999272286	4.110873864173311	0	0	1	1	0	1	0	0	1	0	0	0	0	1	60.0	0.0	-1.942344325933947	2.203018428505305	-7.919312166971956	2.932078974933413	True	False	True	False	False	False	0.2074	0.06696514807048687
chr12_47797202_C_T_b38	0.0449625	5.420534999272286	4.110873864173311	0	0	1	1	0	1	0	0	1	0	0	0	0	1	60.0	0.0	-1.942344325933947	2.203018428505305	-7.919312166971956	2.932078974933413	True	False	True	False	False	False	0.2074	0.06696514807048687
chr12_47797202_C_T_b38	0.0887083	5.420534999272286	4.110873864173311	0	0	1	1	0	1	0	0	1	0	0	0	0	1	60.0	0.0	-1.942344325933947	2.203018428505305	-7.919312166971956	2.932078974933413	True	False	True	False	False	False	0.2074	0.06696514807048687
chr17_39297041_C_A_b38	0.00145416	4.465908118654584	4.454347296253507	0	0	0	0	0	0	0	0	0	0	0	0	0	1	20.0	0.0	-7.260355030743967	0.0	6.979301211897486	0.0	True	False	True	False	False	False	0.0	0.06696387141774938
chr5_250807_A_C_b38	0.00929739	5.225746673713202	4.74493212836325	0	0	1	0	0	1	0	0	1	0	0	0	0	1	30.0	0.111	-7.189253009640275	0.0	5.181917279324537	0.0	False	True	True	False	False	False	0.0	0.06696293481412266
chr16_1454933_T_C_b38	0.0258566	5.308267697401205	5.303304908059076	0	0	0	0	0	0	0	0	0	1	0	1	0	1	60.0	0.0	-1.7718975115445368	0.0	2.013530621728279	0.0	True	False	True	False	False	False	0.0	0.06696144904328762
chr16_1454933_T_C_b38	0.0258566	5.308267697401205	5.303304908059076	0	0	0	0	0	0	0	0	0	1	0	1	0	1	60.0	0.0	-1.7718975115445368	0.0	2.013530621728279	0.0	True	False	True	False	False	False	0.0	0.06696144904328762
chr16_1454933_T_C_b38	0.0258566	5.308267697401205	5.303304908059076	0	0	0	0	0	0	0	0	0	1	0	1	0	1	60.0	0.0	-1.7718975115445368	0.0	2.013530621728279	0.0	True	False	True	False	False	False	0.0	0.06696144904328762
chr16_1454933_T_C_b38	0.0258566	5.308267697401205	5.303304908059076	0	0	0	0	0	0	0	0	0	1	0	1	0	1	60.0	0.0	-1.7718975115445368	0.0	2.013530621728279	0.0	True	False	True	False	False	False	0.0	0.06696144904328762
chr16_1454933_T_C_b38	0.0258566	5.308267697401205	5.303304908059076	0	0	0	0	0	0	0	0	0	1	0	1	0	1	60.0	0.0	-1.7718975115445368	0.0	2.013530621728279	0.0	True	False	True	False	False	False	0.0	0.06696144904328762
chr16_1454933_T_C_b38	0.0258566	5.308267697401205	5.303304908059076	0	0	0	0	0	0	0	0	0	1	0	1	0	1	60.0	0.0	-1.7718975115445368	0.0	2.013530621728279	0.0	True	False	True	False	False	False	0.0	0.06696144904328762
chr4_8205949_G_A_b38	0.0350646	6.663132695990803	5.1647859739235145	1	1	0	0	0	1	1	0	1	1	0	1	0	1	80.0	0.033	-1.9034409646269492	0.0	8.808179385853052	1.7190705489320308	False	True	True	False	False	False	0.0	0.06696132941127815
chr4_8205949_G_A_b38	0.485601	6.663132695990803	5.1647859739235145	1	1	0	0	0	1	1	0	1	1	0	1	0	1	80.0	0.033	-1.9034409646269492	0.0	8.808179385853052	1.7190705489320308	False	True	True	False	False	False	0.0	0.06696132941127815
chr4_8205949_G_A_b38	0.0350646	6.663132695990803	5.1647859739235145	1	1	0	0	0	1	1	0	1	1	0	1	0	1	80.0	0.033	-1.9034409646269492	0.0	8.808179385853052	1.7190705489320308	False	True	True	False	False	False	0.0	0.06696132941127815
chr4_8205949_G_A_b38	0.0350646	6.663132695990803	5.1647859739235145	1	1	0	0	0	1	1	0	1	1	0	1	0	1	80.0	0.033	-1.9034409646269492	0.0	8.808179385853052	1.7190705489320308	False	True	True	False	False	False	0.0	0.06696132941127815
chr4_8205949_G_A_b38	0.485601	6.663132695990803	5.1647859739235145	1	1	0	0	0	1	1	0	1	1	0	1	0	1	80.0	0.033	-1.9034409646269492	0.0	8.808179385853052	1.7190705489320308	False	True	True	False	False	False	0.0	0.06696132941127815
chr4_8205949_G_A_b38	0.021324	6.663132695990803	5.1647859739235145	1	1	0	0	0	1	1	0	1	1	0	1	0	1	80.0	0.033	-1.9034409646269492	0.0	8.808179385853052	1.7190705489320308	False	True	True	False	False	False	0.0	0.06696132941127815
chr4_8205949_G_A_b38	0.021324	6.663132695990803	5.1647859739235145	1	1	0	0	0	1	1	0	1	1	0	1	0	1	80.0	0.033	-1.9034409646269492	0.0	8.808179385853052	1.7190705489320308	False	True	True	False	False	False	0.0	0.06696132941127815
chr4_8205949_G_A_b38	0.485601	6.663132695990803	5.1647859739235145	1	1	0	0	0	1	1	0	1	1	0	1	0	1	80.0	0.033	-1.9034409646269492	0.0	8.808179385853052	1.7190705489320308	False	True	True	False	False	False	0.0	0.06696132941127815
chr4_8205949_G_A_b38	0.485601	6.663132695990803	5.1647859739235145	1	1	0	0	0	1	1	0	1	1	0	1	0	1	80.0	0.033	-1.9034409646269492	0.0	8.808179385853052	1.7190705489320308	False	True	True	False	False	False	0.0	0.06696132941127815
chr4_8205949_G_A_b38	0.021324	6.663132695990803	5.1647859739235145	1	1	0	0	0	1	1	0	1	1	0	1	0	1	80.0	0.033	-1.9034409646269492	0.0	8.808179385853052	1.7190705489320308	False	True	True	False	False	False	0.0	0.06696132941127815
chr4_8205949_G_A_b38	0.0350646	6.663132695990803	5.1647859739235145	1	1	0	0	0	1	1	0	1	1	0	1	0	1	80.0	0.033	-1.9034409646269492	0.0	8.808179385853052	1.7190705489320308	False	True	True	False	False	False	0.0	0.06696132941127815
chr4_8205949_G_A_b38	0.021324	6.663132695990803	5.1647859739235145	1	1	0	0	0	1	1	0	1	1	0	1	0	1	80.0	0.033	-1.9034409646269492	0.0	8.808179385853052	1.7190705489320308	False	True	True	False	False	False	0.0	0.06696132941127815
chr10_12112834_C_T_b38	0.0659903	5.442417710521793	4.189654742026425	0	0	0	0	1	1	0	1	1	1	0	1	1	1	60.0	0.0	-9.811563913816038	2.502784611362596	5.586665582377712	0.8735228388153047	True	False	True	False	False	False	0.0	0.06696107417224387
chr12_121934103_G_A_b38	0.0218049	5.537334267018537	4.969813299576001	0	0	1	0	1	1	1	1	1	1	0	1	0	1	60.0	0.0	0.7001485658112724	0.0	-3.557283779499521	0.0	True	False	True	False	False	False	0.0	0.06695856072415089
chr12_121934103_G_A_b38	0.0218049	5.537334267018537	4.969813299576001	0	0	1	0	1	1	1	1	1	1	0	1	0	1	60.0	0.0	0.7001485658112724	0.0	-3.557283779499521	0.0	True	False	True	False	False	False	0.0	0.06695856072415089
chr12_121934103_G_A_b38	0.0160176	5.537334267018537	4.969813299576001	0	0	1	0	1	1	1	1	1	1	0	1	0	1	60.0	0.0	0.7001485658112724	0.0	-3.557283779499521	0.0	True	False	True	False	False	False	0.0	0.06695856072415089
chr12_121934103_G_A_b38	0.0160176	5.537334267018537	4.969813299576001	0	0	1	0	1	1	1	1	1	1	0	1	0	1	60.0	0.0	0.7001485658112724	0.0	-3.557283779499521	0.0	True	False	True	False	False	False	0.0	0.06695856072415089
chr19_2202253_C_T_b38	0.118242	6.267200548541362	6.102558594613569	0	1	0	1	0	1	0	1	1	1	0	1	0	1	80.0	0.0	-7.382108437102988	0.0	6.985779651381336	0.0	True	False	True	False	False	False	0.0	0.0669584413007109
chr19_2202253_C_T_b38	0.118242	6.267200548541362	6.102558594613569	0	1	0	1	0	1	0	1	1	1	0	1	0	1	80.0	0.0	-7.382108437102988	0.0	6.985779651381336	0.0	True	False	True	False	False	False	0.0	0.0669584413007109
chr19_2202253_C_T_b38	0.118242	6.267200548541362	6.102558594613569	0	1	0	1	0	1	0	1	1	1	0	1	0	1	80.0	0.0	-7.382108437102988	0.0	6.985779651381336	0.0	True	False	True	False	False	False	0.0	0.0669584413007109
chr19_2202253_C_T_b38	0.118242	6.267200548541362	6.102558594613569	0	1	0	1	0	1	0	1	1	1	0	1	0	1	80.0	0.0	-7.382108437102988	0.0	6.985779651381336	0.0	True	False	True	False	False	False	0.0	0.0669584413007109
chr19_2202253_C_T_b38	0.118242	6.267200548541362	6.102558594613569	0	1	0	1	0	1	0	1	1	1	0	1	0	1	80.0	0.0	-7.382108437102988	0.0	6.985779651381336	0.0	True	False	True	False	False	False	0.0	0.0669584413007109
chr8_117812670_A_G_b38	0.31222	5.313205979041787	5.308267697401205	0	0	0	1	1	0	0	1	0	1	0	1	0	1	40.0	0.051	-6.766829468275923	0.0	1.4518374432603167	0.3835807293131168	True	False	True	False	False	False		0.06695829432598854
chr1_99738041_G_A_b38	0.0170188	5.429345628954441	3.8066624897703196	0	0	1	0	0	1	0	0	1	0	0	1	0	1	60.0	0.106	-0.298655161931263	0.0	0.3227192493817199	0.0	True	False	True	False	False	False	0.0	0.06695825293907334
chr9_136393222_G_A_b38	0.0431548	5.631211781821365	6.100318952020064	0	1	1	0	0	0	0	1	0	1	0	1	0	1	60.0	0.0	8.135309329354197	0.2460313901792092	7.817396046538853	0.6139204827692595	True	False	True	False	False	False	0.0	0.06695815966652041
chr9_136393222_G_A_b38	0.0431548	5.631211781821365	6.100318952020064	0	1	1	0	0	0	0	1	0	1	0	1	0	1	60.0	0.0	8.135309329354197	0.2460313901792092	7.817396046538853	0.6139204827692595	True	False	True	False	False	False	0.0	0.06695815966652041
chr9_136393222_G_A_b38	0.0431548	5.631211781821365	6.100318952020064	0	1	1	0	0	0	0	1	0	1	0	1	0	1	60.0	0.0	8.135309329354197	0.2460313901792092	7.817396046538853	0.6139204827692595	True	False	True	False	False	False	0.0	0.06695815966652041
chr9_136393222_G_A_b38	0.0431548	5.631211781821365	6.100318952020064	0	1	1	0	0	0	0	1	0	1	0	1	0	1	60.0	0.0	8.135309329354197	0.2460313901792092	7.817396046538853	0.6139204827692595	True	False	True	False	False	False	0.0	0.06695815966652041
chr9_136393222_G_A_b38	0.0431548	5.631211781821365	6.100318952020064	0	1	1	0	0	0	0	1	0	1	0	1	0	1	60.0	0.0	8.135309329354197	0.2460313901792092	7.817396046538853	0.6139204827692595	True	False	True	False	False	False	0.0	0.06695815966652041
chr9_123365932_T_C_b38	0.0189475	6.075346031088684	2.833213344056216	1	0	1	1	0	1	0	0	1	1	0	1	1	1	60.0	0.0	2.7194660823361065	0.0	-1.1491225374049705	0.0	False	True	True	False	False	False	0.0	0.06695774420581474
chr9_123365932_T_C_b38	0.0189475	6.075346031088684	2.833213344056216	1	0	1	1	0	1	0	0	1	1	0	1	1	1	60.0	0.0	2.7194660823361065	0.0	-1.1491225374049705	0.0	False	True	True	False	False	False	0.0	0.06695774420581474
chr9_123365932_T_C_b38	0.0189475	6.075346031088684	2.833213344056216	1	0	1	1	0	1	0	0	1	1	0	1	1	1	60.0	0.0	2.7194660823361065	0.0	-1.1491225374049705	0.0	False	True	True	False	False	False	0.0	0.06695774420581474
chr4_8286794_G_A_b38	0.0444446	5.455321115357702	2.4849066497880004	0	0	0	1	0	0	0	0	0	1	0	1	0	0	80.0	0.0	0.8291030029370584	4.83465824646129	-7.914116294343003	0.36665970730929587	True	False	True	False	False	False	0.0	0.06695743800111001
chr4_8286794_G_A_b38	0.0444446	5.455321115357702	2.4849066497880004	0	0	0	1	0	0	0	0	0	1	0	1	0	0	80.0	0.0	0.8291030029370584	4.83465824646129	-7.914116294343003	0.36665970730929587	True	False	True	False	False	False	0.0	0.06695743800111001
chr9_130125006_C_G_b38	0.00505951	4.5217885770490405	3.7612001156935624	0	0	1	0	0	0	0	0	0	0	0	0	0	1	20.0	0.012	-4.241585466347712	0.0	1.3082504151580068	0.9441652375085994	True	False	True	False	False	False	0.0	0.06695678071429867
chr1_61798456_C_G_b38	0.00844454	4.795790545596741	6.9363427358340495	0	0	0	0	0	0	0	0	0	0	0	0	0	1	50.0	0.003	-6.793731520543399	4.184841644831798	1.5047661141424555	0.0	True	False	True	False	False	False	0.0	0.06695644145571443
chr17_60662867_G_A_b38	0.0062136	4.859812404361672	4.852030263919617	0	0	1	0	0	0	0	0	0	0	0	0	0	1	40.0	0.003	-3.5907718731088614	0.0	5.230705421202472	0.0	True	False	True	False	False	False	0.0	0.06695605442133115
chr17_60662867_G_A_b38	0.00263913	4.859812404361672	4.852030263919617	0	0	1	0	0	0	0	0	0	0	0	0	0	1	40.0	0.003	-3.5907718731088614	0.0	5.230705421202472	0.0	True	False	True	False	False	False	0.0	0.06695605442133115
chr10_130169244_G_A_b38	0.0156278	5.5093883366279774	5.241747015059643	0	0	0	0	1	1	0	0	1	0	0	1	0	1	40.0	1.0	-9.701472096915587	0.0	6.065003580538743	2.083648079716056	True	False	True	False	False	False	0.0	0.06695589215492634
chr21_29597874_C_A_b38	0.0108938	5.198497031265826	5.198497031265826	0	0	1	0	0	0	0	0	0	0	1	0	0	0	40.0	0.001	-0.5505138970131551	0.6903410556264644	1.0691689847536523	0.11123839341166064	True	False	True	False	False	False	0.0	0.06695439649241715
chr21_29597874_C_A_b38	0.0108938	5.198497031265826	5.198497031265826	0	0	1	0	0	0	0	0	0	0	1	0	0	0	40.0	0.001	-0.5505138970131551	0.6903410556264644	1.0691689847536523	0.11123839341166064	True	False	True	False	False	False	0.0	0.06695439649241715
chr17_4808813_G_A_b38	0.103608	6.29156913955832	5.659482215759621	0	0	0	0	0	1	0	1	1	1	1	1	0	1	60.0	0.0	-5.013831123990331	0.0	3.021596873661452	1.105744841243507	True	False	True	False	False	False	0.0	0.06695433823421264
chr17_4808813_G_A_b38	0.0111128	6.29156913955832	5.659482215759621	0	0	0	0	0	1	0	1	1	1	1	1	0	1	60.0	0.0	-5.013831123990331	0.0	3.021596873661452	1.105744841243507	True	False	True	False	False	False	0.0	0.06695433823421264
chr17_4808813_G_A_b38	0.0111128	6.29156913955832	5.659482215759621	0	0	0	0	0	1	0	1	1	1	1	1	0	1	60.0	0.0	-5.013831123990331	0.0	3.021596873661452	1.105744841243507	True	False	True	False	False	False	0.0	0.06695433823421264
chr17_4808813_G_A_b38	0.0111128	6.29156913955832	5.659482215759621	0	0	0	0	0	1	0	1	1	1	1	1	0	1	60.0	0.0	-5.013831123990331	0.0	3.021596873661452	1.105744841243507	True	False	True	False	False	False	0.0	0.06695433823421264
chr17_4808813_G_A_b38	0.103608	6.29156913955832	5.659482215759621	0	0	0	0	0	1	0	1	1	1	1	1	0	1	60.0	0.0	-5.013831123990331	0.0	3.021596873661452	1.105744841243507	True	False	True	False	False	False	0.0	0.06695433823421264
chr17_4808813_G_A_b38	0.103608	6.29156913955832	5.659482215759621	0	0	0	0	0	1	0	1	1	1	1	1	0	1	60.0	0.0	-5.013831123990331	0.0	3.021596873661452	1.105744841243507	True	False	True	False	False	False	0.0	0.06695433823421264
chr16_30123358_C_T_b38	0.00479028	5.765191102784844	3.912023005428146	0	0	0	0	1	1	1	1	1	1	0	1	0	0	80.0	0.0	3.12609333945887	4.184550433915142	3.134394643580982	0.6959212149215683	True	False	True	False	False	False	0.0	0.06695356118021664
chr16_30123358_C_T_b38	0.00479028	5.765191102784844	3.912023005428146	0	0	0	0	1	1	1	1	1	1	0	1	0	0	80.0	0.0	3.12609333945887	4.184550433915142	3.134394643580982	0.6959212149215683	True	False	True	False	False	False	0.0	0.06695356118021664
chr16_30123358_C_T_b38	0.065063	5.765191102784844	3.912023005428146	0	0	0	0	1	1	1	1	1	1	0	1	0	0	80.0	0.0	3.12609333945887	4.184550433915142	3.134394643580982	0.6959212149215683	True	False	True	False	False	False	0.0	0.06695356118021664
chr16_30123358_C_T_b38	0.065063	5.765191102784844	3.912023005428146	0	0	0	0	1	1	1	1	1	1	0	1	0	0	80.0	0.0	3.12609333945887	4.184550433915142	3.134394643580982	0.6959212149215683	True	False	True	False	False	False	0.0	0.06695356118021664
chr16_30123358_C_T_b38	0.00476966	5.765191102784844	3.912023005428146	0	0	0	0	1	1	1	1	1	1	0	1	0	0	80.0	0.0	3.12609333945887	4.184550433915142	3.134394643580982	0.6959212149215683	True	False	True	False	False	False	0.0	0.06695356118021664
chr16_30123358_C_T_b38	0.00476966	5.765191102784844	3.912023005428146	0	0	0	0	1	1	1	1	1	1	0	1	0	0	80.0	0.0	3.12609333945887	4.184550433915142	3.134394643580982	0.6959212149215683	True	False	True	False	False	False	0.0	0.06695356118021664
chr17_76385601_C_T_b38	0.00352708	6.5722825426940075	5.0238805208462765	1	1	0	0	0	1	1	1	1	1	1	1	1	0	80.0	0.0	-6.507944060019949	1.1755507485304193	2.1016319664710394	0.9373884958172098	False	True	True	False	False	False	0.0	0.06695200340378761
chr17_76385601_C_T_b38	0.00352708	6.5722825426940075	5.0238805208462765	1	1	0	0	0	1	1	1	1	1	1	1	1	0	80.0	0.0	-6.507944060019949	1.1755507485304193	2.1016319664710394	0.9373884958172098	False	True	True	False	False	False	0.0	0.06695200340378761
chr12_122543549_T_C_b38	0.0168045	4.454347296253507	3.9318256327243257	0	0	0	0	0	0	0	0	0	0	0	0	0	1	20.0	0.0	-1.480496793835538	3.794766432765957	9.47937804996036	0.22542643058901746	True	False	True	False	False	False	0.0	0.06695062075861843
chr1_20350764_C_T_b38	0.013849	5.093750200806762	4.532599493153256	0	0	0	0	0	0	0	0	0	0	0	1	0	0	60.0	0.012	-10.307742897655846	0.2883149411655079	8.818842027475924	1.474479138810672	True	False	True	False	False	False	0.1752	0.06695045919893139
chr1_20350764_C_T_b38	0.897403	5.093750200806762	4.532599493153256	0	0	0	0	0	0	0	0	0	0	0	1	0	0	60.0	0.012	-10.307742897655846	0.2883149411655079	8.818842027475924	1.474479138810672	True	False	True	False	False	False	0.1752	0.06695045919893139
chr1_20350764_C_T_b38	0.897403	5.093750200806762	4.532599493153256	0	0	0	0	0	0	0	0	0	0	0	1	0	0	60.0	0.012	-10.307742897655846	0.2883149411655079	8.818842027475924	1.474479138810672	True	False	True	False	False	False	0.1752	0.06695045919893139
chr1_20350764_C_T_b38	0.897403	5.093750200806762	4.532599493153256	0	0	0	0	0	0	0	0	0	0	0	1	0	0	60.0	0.012	-10.307742897655846	0.2883149411655079	8.818842027475924	1.474479138810672	True	False	True	False	False	False	0.1752	0.06695045919893139
chr1_20350764_C_T_b38	0.013849	5.093750200806762	4.532599493153256	0	0	0	0	0	0	0	0	0	0	0	1	0	0	60.0	0.012	-10.307742897655846	0.2883149411655079	8.818842027475924	1.474479138810672	True	False	True	False	False	False	0.1752	0.06695045919893139
chr1_20350764_C_T_b38	0.013849	5.093750200806762	4.532599493153256	0	0	0	0	0	0	0	0	0	0	0	1	0	0	60.0	0.012	-10.307742897655846	0.2883149411655079	8.818842027475924	1.474479138810672	True	False	True	False	False	False	0.1752	0.06695045919893139
chr8_86430524_A_T_b38	0.0156692	5.159055299214529	5.153291594497779	0	0	0	0	0	0	0	0	0	0	0	0	0	1	60.0	0.017	-12.893352962763304	0.0	9.040001417390506	0.9287177812138268	True	False	True	False	False	False	0.0	0.06695044490393542
chr22_29508530_T_C_b38	0.0399588	0.0	2.3978952727983707	0	0	0	0	0	0	0	0	0	0	1	1	0	1	40.0	0.996	-2.987390238491445	0.0	10.409333709839023	1.045321098431769	True	False	False	False	False	True	0.0	0.06695039815386267
chr22_29508530_T_C_b38	0.0323427	0.0	2.3978952727983707	0	0	0	0	0	0	0	0	0	0	1	1	0	1	40.0	0.996	-2.987390238491445	0.0	10.409333709839023	1.045321098431769	True	False	False	False	False	True	0.0	0.06695039815386267
chr22_29508530_T_C_b38	0.00554263	0.0	2.3978952727983707	0	0	0	0	0	0	0	0	0	0	1	1	0	1	40.0	0.996	-2.987390238491445	0.0	10.409333709839023	1.045321098431769	True	False	False	False	False	True	0.0	0.06695039815386267
chr22_29508530_T_C_b38	0.0399588	0.0	2.3978952727983707	0	0	0	0	0	0	0	0	0	0	1	1	0	1	40.0	0.996	-2.987390238491445	0.0	10.409333709839023	1.045321098431769	True	False	False	False	False	True	0.0	0.06695039815386267
chr22_29508530_T_C_b38	0.0399588	0.0	2.3978952727983707	0	0	0	0	0	0	0	0	0	0	1	1	0	1	40.0	0.996	-2.987390238491445	0.0	10.409333709839023	1.045321098431769	True	False	False	False	False	True	0.0	0.06695039815386267
chr22_29508530_T_C_b38	0.0323427	0.0	2.3978952727983707	0	0	0	0	0	0	0	0	0	0	1	1	0	1	40.0	0.996	-2.987390238491445	0.0	10.409333709839023	1.045321098431769	True	False	False	False	False	True	0.0	0.06695039815386267
chr22_29508530_T_C_b38	0.0323427	0.0	2.3978952727983707	0	0	0	0	0	0	0	0	0	0	1	1	0	1	40.0	0.996	-2.987390238491445	0.0	10.409333709839023	1.045321098431769	True	False	False	False	False	True	0.0	0.06695039815386267
chr22_29508530_T_C_b38	0.0399588	0.0	2.3978952727983707	0	0	0	0	0	0	0	0	0	0	1	1	0	1	40.0	0.996	-2.987390238491445	0.0	10.409333709839023	1.045321098431769	True	False	False	False	False	True	0.0	0.06695039815386267
chr22_29508530_T_C_b38	0.0323427	0.0	2.3978952727983707	0	0	0	0	0	0	0	0	0	0	1	1	0	1	40.0	0.996	-2.987390238491445	0.0	10.409333709839023	1.045321098431769	True	False	False	False	False	True	0.0	0.06695039815386267
chr22_29508530_T_C_b38	0.0141585	0.0	2.3978952727983707	0	0	0	0	0	0	0	0	0	0	1	1	0	1	40.0	0.996	-2.987390238491445	0.0	10.409333709839023	1.045321098431769	True	False	False	False	False	True	0.0	0.06695039815386267
chr22_29508530_T_C_b38	0.0141585	0.0	2.3978952727983707	0	0	0	0	0	0	0	0	0	0	1	1	0	1	40.0	0.996	-2.987390238491445	0.0	10.409333709839023	1.045321098431769	True	False	False	False	False	True	0.0	0.06695039815386267
chr22_29508530_T_C_b38	0.00554263	0.0	2.3978952727983707	0	0	0	0	0	0	0	0	0	0	1	1	0	1	40.0	0.996	-2.987390238491445	0.0	10.409333709839023	1.045321098431769	True	False	False	False	False	True	0.0	0.06695039815386267
chr22_29508530_T_C_b38	0.0141585	0.0	2.3978952727983707	0	0	0	0	0	0	0	0	0	0	1	1	0	1	40.0	0.996	-2.987390238491445	0.0	10.409333709839023	1.045321098431769	True	False	False	False	False	True	0.0	0.06695039815386267
chr22_29508530_T_C_b38	0.0141585	0.0	2.3978952727983707	0	0	0	0	0	0	0	0	0	0	1	1	0	1	40.0	0.996	-2.987390238491445	0.0	10.409333709839023	1.045321098431769	True	False	False	False	False	True	0.0	0.06695039815386267
chr22_29508530_T_C_b38	0.00554263	0.0	2.3978952727983707	0	0	0	0	0	0	0	0	0	0	1	1	0	1	40.0	0.996	-2.987390238491445	0.0	10.409333709839023	1.045321098431769	True	False	False	False	False	True	0.0	0.06695039815386267
chr22_29508530_T_C_b38	0.00554263	0.0	2.3978952727983707	0	0	0	0	0	0	0	0	0	0	1	1	0	1	40.0	0.996	-2.987390238491445	0.0	10.409333709839023	1.045321098431769	True	False	False	False	False	True	0.0	0.06695039815386267
chr22_29508530_T_C_b38	0.00214746	0.0	2.3978952727983707	0	0	0	0	0	0	0	0	0	0	1	1	0	1	40.0	0.996	-2.987390238491445	0.0	10.409333709839023	1.045321098431769	True	False	False	False	False	True	0.0	0.06695039815386267
chr22_29508530_T_C_b38	0.00214746	0.0	2.3978952727983707	0	0	0	0	0	0	0	0	0	0	1	1	0	1	40.0	0.996	-2.987390238491445	0.0	10.409333709839023	1.045321098431769	True	False	False	False	False	True	0.0	0.06695039815386267
chr22_29508530_T_C_b38	0.00214746	0.0	2.3978952727983707	0	0	0	0	0	0	0	0	0	0	1	1	0	1	40.0	0.996	-2.987390238491445	0.0	10.409333709839023	1.045321098431769	True	False	False	False	False	True	0.0	0.06695039815386267
chr22_29508530_T_C_b38	0.00214746	0.0	2.3978952727983707	0	0	0	0	0	0	0	0	0	0	1	1	0	1	40.0	0.996	-2.987390238491445	0.0	10.409333709839023	1.045321098431769	True	False	False	False	False	True	0.0	0.06695039815386267
chr14_91250384_C_G_b38	0.00188848	5.945420608606575	8.11102783819368	0	0	0	0	1	1	0	1	1	1	0	1	1	0	70.0	0.752	0.4267790102040137	0.0	2.151914535167542	4.302454043864934	True	False	True	False	False	False	0.0	0.06694814453195554
chr14_91250384_C_G_b38	0.00317304	5.945420608606575	8.11102783819368	0	0	0	0	1	1	0	1	1	1	0	1	1	0	70.0	0.752	0.4267790102040137	0.0	2.151914535167542	4.302454043864934	True	False	True	False	False	False	0.0	0.06694814453195554
chr12_57204088_G_A_b38	0.0266418	6.54534966033442	6.091309882077698	1	0	0	0	0	0	0	0	0	1	0	1	0	1	80.0	0.001	-8.909028832826145	0.7864649786642133	3.092290772392744	0.0	False	True	True	False	False	False	0.0	0.06694630514398793
chr12_57204088_G_A_b38	0.0266418	6.54534966033442	6.091309882077698	1	0	0	0	0	0	0	0	0	1	0	1	0	1	80.0	0.001	-8.909028832826145	0.7864649786642133	3.092290772392744	0.0	False	True	True	False	False	False	0.0	0.06694630514398793
chr12_57204088_G_A_b38	0.0266418	6.54534966033442	6.091309882077698	1	0	0	0	0	0	0	0	0	1	0	1	0	1	80.0	0.001	-8.909028832826145	0.7864649786642133	3.092290772392744	0.0	False	True	True	False	False	False	0.0	0.06694630514398793
chr12_57204088_G_A_b38	0.0266418	6.54534966033442	6.091309882077698	1	0	0	0	0	0	0	0	0	1	0	1	0	1	80.0	0.001	-8.909028832826145	0.7864649786642133	3.092290772392744	0.0	False	True	True	False	False	False	0.0	0.06694630514398793
chr12_57204088_G_A_b38	0.0266418	6.54534966033442	6.091309882077698	1	0	0	0	0	0	0	0	0	1	0	1	0	1	80.0	0.001	-8.909028832826145	0.7864649786642133	3.092290772392744	0.0	False	True	True	False	False	False	0.0	0.06694630514398793
chr12_57204088_G_A_b38	0.0266418	6.54534966033442	6.091309882077698	1	0	0	0	0	0	0	0	0	1	0	1	0	1	80.0	0.001	-8.909028832826145	0.7864649786642133	3.092290772392744	0.0	False	True	True	False	False	False	0.0	0.06694630514398793
chr12_57204088_G_A_b38	0.0266418	6.54534966033442	6.091309882077698	1	0	0	0	0	0	0	0	0	1	0	1	0	1	80.0	0.001	-8.909028832826145	0.7864649786642133	3.092290772392744	0.0	False	True	True	False	False	False	0.0	0.06694630514398793
chr2_148950669_C_T_b38	0.0182763	5.337538079701318	5.337538079701318	0	0	0	0	0	1	0	0	1	0	0	1	0	1	60.0	0.0	-6.274527522300447	0.0	3.3880045966757564	0.0	True	False	True	False	False	False	0.0	0.0669457077673508
chr2_148950669_C_T_b38	0.0238556	5.337538079701318	5.337538079701318	0	0	0	0	0	1	0	0	1	0	0	1	0	1	60.0	0.0	-6.274527522300447	0.0	3.3880045966757564	0.0	True	False	True	False	False	False	0.0	0.0669457077673508
chr16_68328751_G_A_b38	0.0915733	5.755742213586912	5.488937726156687	0	0	0	1	1	1	0	1	1	1	0	1	1	0	70.0	0.014	8.006144102826333	0.7610674249619915	1.567892226547869	0.0	True	False	True	False	False	False	0.0	0.06694535535974912
chr12_111890347_T_A_b38	0.142589	4.836281906951478	5.318119993844216	0	0	0	0	0	0	0	0	0	0	0	1	0	1	40.0	0.016	-5.936447935022771	0.0	6.04564489120898	0.0	True	False	True	False	False	False	0.0	0.06694494760337816
chr12_111890347_T_A_b38	0.0282905	4.836281906951478	5.318119993844216	0	0	0	0	0	0	0	0	0	0	0	1	0	1	40.0	0.016	-5.936447935022771	0.0	6.04564489120898	0.0	True	False	True	False	False	False	0.0	0.06694494760337816
chr12_111890347_T_A_b38	0.0282905	4.836281906951478	5.318119993844216	0	0	0	0	0	0	0	0	0	0	0	1	0	1	40.0	0.016	-5.936447935022771	0.0	6.04564489120898	0.0	True	False	True	False	False	False	0.0	0.06694494760337816
chr12_111890347_T_A_b38	0.0282905	4.836281906951478	5.318119993844216	0	0	0	0	0	0	0	0	0	0	0	1	0	1	40.0	0.016	-5.936447935022771	0.0	6.04564489120898	0.0	True	False	True	False	False	False	0.0	0.06694494760337816
chr12_111890347_T_A_b38	0.0282905	4.836281906951478	5.318119993844216	0	0	0	0	0	0	0	0	0	0	0	1	0	1	40.0	0.016	-5.936447935022771	0.0	6.04564489120898	0.0	True	False	True	False	False	False	0.0	0.06694494760337816
chr12_111890347_T_A_b38	0.142589	4.836281906951478	5.318119993844216	0	0	0	0	0	0	0	0	0	0	0	1	0	1	40.0	0.016	-5.936447935022771	0.0	6.04564489120898	0.0	True	False	True	False	False	False	0.0	0.06694494760337816
chr12_111890347_T_A_b38	0.142589	4.836281906951478	5.318119993844216	0	0	0	0	0	0	0	0	0	0	0	1	0	1	40.0	0.016	-5.936447935022771	0.0	6.04564489120898	0.0	True	False	True	False	False	False	0.0	0.06694494760337816
chr12_111890347_T_A_b38	0.142589	4.836281906951478	5.318119993844216	0	0	0	0	0	0	0	0	0	0	0	1	0	1	40.0	0.016	-5.936447935022771	0.0	6.04564489120898	0.0	True	False	True	False	False	False	0.0	0.06694494760337816
chr12_111890347_T_A_b38	0.142589	4.836281906951478	5.318119993844216	0	0	0	0	0	0	0	0	0	0	0	1	0	1	40.0	0.016	-5.936447935022771	0.0	6.04564489120898	0.0	True	False	True	False	False	False	0.0	0.06694494760337816
chr12_111890347_T_A_b38	0.0282905	4.836281906951478	5.318119993844216	0	0	0	0	0	0	0	0	0	0	0	1	0	1	40.0	0.016	-5.936447935022771	0.0	6.04564489120898	0.0	True	False	True	False	False	False	0.0	0.06694494760337816
chr16_15136370_C_T_b38	0.0319543	5.288267030694535	7.827639546366422	0	0	0	0	0	0	0	0	0	0	0	1	0	1	70.0	0.0	-2.4640690579223024	1.0931727779523293	7.511312587699997	0.0	True	False	True	False	False	False		0.06694445144481567
chr18_2796681_C_T_b38	0.0343649	5.081404364984463	4.465908118654584	0	0	0	0	0	0	0	0	0	0	0	1	0	1	60.0	0.004	-1.85595506863014	3.02295511240158	2.111857102724173	0.09077802993304074	True	False	True	False	False	False	0.0	0.06694396787297698
chr18_2796681_C_T_b38	0.0343649	5.081404364984463	4.465908118654584	0	0	0	0	0	0	0	0	0	0	0	1	0	1	60.0	0.004	-1.85595506863014	3.02295511240158	2.111857102724173	0.09077802993304074	True	False	True	False	False	False	0.0	0.06694396787297698
chr18_2796681_C_T_b38	0.0343649	5.081404364984463	4.465908118654584	0	0	0	0	0	0	0	0	0	0	0	1	0	1	60.0	0.004	-1.85595506863014	3.02295511240158	2.111857102724173	0.09077802993304074	True	False	True	False	False	False	0.0	0.06694396787297698
chr18_2796681_C_T_b38	0.535708	5.081404364984463	4.465908118654584	0	0	0	0	0	0	0	0	0	0	0	1	0	1	60.0	0.004	-1.85595506863014	3.02295511240158	2.111857102724173	0.09077802993304074	True	False	True	False	False	False	0.0	0.06694396787297698
chr18_2796681_C_T_b38	0.535708	5.081404364984463	4.465908118654584	0	0	0	0	0	0	0	0	0	0	0	1	0	1	60.0	0.004	-1.85595506863014	3.02295511240158	2.111857102724173	0.09077802993304074	True	False	True	False	False	False	0.0	0.06694396787297698
chr18_2796681_C_T_b38	0.535708	5.081404364984463	4.465908118654584	0	0	0	0	0	0	0	0	0	0	0	1	0	1	60.0	0.004	-1.85595506863014	3.02295511240158	2.111857102724173	0.09077802993304074	True	False	True	False	False	False	0.0	0.06694396787297698
chr21_36261093_G_A_b38	0.0130903	5.8916442118257715	6.035481432524756	1	0	0	0	1	1	0	1	1	1	0	1	1	0	80.0	0.0	1.1874292365682242	3.0199228705108	0.0057608145132377	0.0	False	True	True	False	False	False	0.0	0.06694367719605061
chr21_36261093_G_A_b38	0.0179317	5.8916442118257715	6.035481432524756	1	0	0	0	1	1	0	1	1	1	0	1	1	0	80.0	0.0	1.1874292365682242	3.0199228705108	0.0057608145132377	0.0	False	True	True	False	False	False	0.0	0.06694367719605061
chr21_36261093_G_A_b38	0.0179317	5.8916442118257715	6.035481432524756	1	0	0	0	1	1	0	1	1	1	0	1	1	0	80.0	0.0	1.1874292365682242	3.0199228705108	0.0057608145132377	0.0	False	True	True	False	False	False	0.0	0.06694367719605061
chr21_36261093_G_A_b38	0.0698202	5.8916442118257715	6.035481432524756	1	0	0	0	1	1	0	1	1	1	0	1	1	0	80.0	0.0	1.1874292365682242	3.0199228705108	0.0057608145132377	0.0	False	True	True	False	False	False	0.0	0.06694367719605061
chr21_36261093_G_A_b38	0.0698202	5.8916442118257715	6.035481432524756	1	0	0	0	1	1	0	1	1	1	0	1	1	0	80.0	0.0	1.1874292365682242	3.0199228705108	0.0057608145132377	0.0	False	True	True	False	False	False	0.0	0.06694367719605061
chr21_36261093_G_A_b38	0.0130903	5.8916442118257715	6.035481432524756	1	0	0	0	1	1	0	1	1	1	0	1	1	0	80.0	0.0	1.1874292365682242	3.0199228705108	0.0057608145132377	0.0	False	True	True	False	False	False	0.0	0.06694367719605061
chr19_45781689_T_C_b38	0.0052711	6.22455842927536	6.222576268071369	0	0	0	0	1	1	1	1	1	1	1	1	0	1	80.0	0.0	2.039681400077053	0.0	-3.121654517886548	0.2274303073914008	True	False	True	False	False	False	0.0	0.06694347680078268
chr19_45781689_T_C_b38	0.0052711	6.22455842927536	6.222576268071369	0	0	0	0	1	1	1	1	1	1	1	1	0	1	80.0	0.0	2.039681400077053	0.0	-3.121654517886548	0.2274303073914008	True	False	True	False	False	False	0.0	0.06694347680078268
chr19_45781689_T_C_b38	0.0052711	6.22455842927536	6.222576268071369	0	0	0	0	1	1	1	1	1	1	1	1	0	1	80.0	0.0	2.039681400077053	0.0	-3.121654517886548	0.2274303073914008	True	False	True	False	False	False	0.0	0.06694347680078268
chr19_45781689_T_C_b38	0.0052711	6.22455842927536	6.222576268071369	0	0	0	0	1	1	1	1	1	1	1	1	0	1	80.0	0.0	2.039681400077053	0.0	-3.121654517886548	0.2274303073914008	True	False	True	False	False	False	0.0	0.06694347680078268
chr19_45781689_T_C_b38	0.0052711	6.22455842927536	6.222576268071369	0	0	0	0	1	1	1	1	1	1	1	1	0	1	80.0	0.0	2.039681400077053	0.0	-3.121654517886548	0.2274303073914008	True	False	True	False	False	False	0.0	0.06694347680078268
chr9_133545183_C_T_b38	0.00372893	5.4510384535657	6.452048954437226	0	0	0	0	0	1	0	0	1	1	0	1	0	0	70.0	0.0	-3.843577106129253	0.4445098734812904	3.662580987221382	0.0	True	False	True	False	False	False	0.0	0.06694288417135195
chr9_133545183_C_T_b38	0.00372893	5.4510384535657	6.452048954437226	0	0	0	0	0	1	0	0	1	1	0	1	0	0	70.0	0.0	-3.843577106129253	0.4445098734812904	3.662580987221382	0.0	True	False	True	False	False	False	0.0	0.06694288417135195
chr9_133545183_C_T_b38	0.00372893	5.4510384535657	6.452048954437226	0	0	0	0	0	1	0	0	1	1	0	1	0	0	70.0	0.0	-3.843577106129253	0.4445098734812904	3.662580987221382	0.0	True	False	True	False	False	False	0.0	0.06694288417135195
chr9_133545183_C_T_b38	0.00372893	5.4510384535657	6.452048954437226	0	0	0	0	0	1	0	0	1	1	0	1	0	0	70.0	0.0	-3.843577106129253	0.4445098734812904	3.662580987221382	0.0	True	False	True	False	False	False	0.0	0.06694288417135195
chr9_133545183_C_T_b38	0.00372893	5.4510384535657	6.452048954437226	0	0	0	0	0	1	0	0	1	1	0	1	0	0	70.0	0.0	-3.843577106129253	0.4445098734812904	3.662580987221382	0.0	True	False	True	False	False	False	0.0	0.06694288417135195
chr9_133545183_C_T_b38	0.00372893	5.4510384535657	6.452048954437226	0	0	0	0	0	1	0	0	1	1	0	1	0	0	70.0	0.0	-3.843577106129253	0.4445098734812904	3.662580987221382	0.0	True	False	True	False	False	False	0.0	0.06694288417135195
chr1_64845433_G_C_b38	0.0543692	5.337538079701318	4.382026634673881	0	0	0	0	0	1	0	0	1	0	0	1	0	1	60.0	0.0	-6.279277296101376	0.0	3.379573292194337	0.0	True	False	True	False	False	False	0.0	0.06694173127812798
chr1_64845433_G_C_b38	0.0543692	5.337538079701318	4.382026634673881	0	0	0	0	0	1	0	0	1	0	0	1	0	1	60.0	0.0	-6.279277296101376	0.0	3.379573292194337	0.0	True	False	True	False	False	False	0.0	0.06694173127812798
chr1_64845433_G_C_b38	0.0543692	5.337538079701318	4.382026634673881	0	0	0	0	0	1	0	0	1	0	0	1	0	1	60.0	0.0	-6.279277296101376	0.0	3.379573292194337	0.0	True	False	True	False	False	False	0.0	0.06694173127812798
chr1_64845433_G_C_b38	0.0543692	5.337538079701318	4.382026634673881	0	0	0	0	0	1	0	0	1	0	0	1	0	1	60.0	0.0	-6.279277296101376	0.0	3.379573292194337	0.0	True	False	True	False	False	False	0.0	0.06694173127812798
chr1_64845433_G_C_b38	0.0543692	5.337538079701318	4.382026634673881	0	0	0	0	0	1	0	0	1	0	0	1	0	1	60.0	0.0	-6.279277296101376	0.0	3.379573292194337	0.0	True	False	True	False	False	False	0.0	0.06694173127812798
chr6_32850253_T_C_b38	0.0602805	5.579729825986222	4.204692619390966	0	0	0	0	0	1	0	0	1	1	0	1	0	1	60.0	0.0	-9.4734788075411	0.0	2.4827284902970703	0.0	True	False	True	False	False	False	0.0	0.06694159199220134
chr6_32850253_T_C_b38	0.189328	5.579729825986222	4.204692619390966	0	0	0	0	0	1	0	0	1	1	0	1	0	1	60.0	0.0	-9.4734788075411	0.0	2.4827284902970703	0.0	True	False	True	False	False	False	0.0	0.06694159199220134
chr6_32850253_T_C_b38	0.0602805	5.579729825986222	4.204692619390966	0	0	0	0	0	1	0	0	1	1	0	1	0	1	60.0	0.0	-9.4734788075411	0.0	2.4827284902970703	0.0	True	False	True	False	False	False	0.0	0.06694159199220134
chr6_32850253_T_C_b38	0.189328	5.579729825986222	4.204692619390966	0	0	0	0	0	1	0	0	1	1	0	1	0	1	60.0	0.0	-9.4734788075411	0.0	2.4827284902970703	0.0	True	False	True	False	False	False	0.0	0.06694159199220134
chr5_134302465_T_G_b38	0.00794055	4.836281906951478	4.8283137373023015	0	0	1	0	0	0	0	0	0	1	0	1	0	0	30.0	0.0	-18.38741017733932	0.0	4.576776342085715	0.0	True	False	True	False	False	False	0.0	0.06694113369892993
chr5_134302465_T_G_b38	0.00794055	4.836281906951478	4.8283137373023015	0	0	1	0	0	0	0	0	0	1	0	1	0	0	30.0	0.0	-18.38741017733932	0.0	4.576776342085715	0.0	True	False	True	False	False	False	0.0	0.06694113369892993
chr5_154010889_T_A_b38	0.156215	6.068425588244111	5.863631175598097	0	0	0	1	1	1	0	1	1	0	0	1	0	1	40.0	0.0	7.245051541943703	21.50188067028216	8.720473607485168	0.0	True	False	True	False	False	False		0.06694071407373377
chr22_19254318_T_C_b38	0.0281392	4.5217885770490405	4.5217885770490405	0	0	0	1	0	0	0	0	0	0	0	0	0	1	20.0	0.0	1.7548723949725202	3.7753320267587087	-2.034499736761873	0.46250393770250753	True	False	True	False	False	False	0.0	0.06694032938038952
chr14_59604074_A_G_b38	0.0323128	5.407171771460119	5.4116460518550396	1	0	0	1	0	0	0	0	0	0	0	1	0	1	40.0	0.0	-4.66397016416993	0.0	-1.3480687235341406	0.42726287449076494	False	True	True	False	False	False	0.0	0.06693956284095309
chr14_59604074_A_G_b38	0.0323128	5.407171771460119	5.4116460518550396	1	0	0	1	0	0	0	0	0	0	0	1	0	1	40.0	0.0	-4.66397016416993	0.0	-1.3480687235341406	0.42726287449076494	False	True	True	False	False	False	0.0	0.06693956284095309
chr19_38517247_T_C_b38	0.0225653	4.727387818712341	4.718498871295094	0	0	0	0	0	0	0	0	0	0	0	0	0	0	50.0	0.0	-4.504111151353013	2.2674510459489783	-0.0133643292384988	0.0	True	False	True	False	False	False	0.0	0.0669390261057218
chr19_38517247_T_C_b38	0.0225653	4.727387818712341	4.718498871295094	0	0	0	0	0	0	0	0	0	0	0	0	0	0	50.0	0.0	-4.504111151353013	2.2674510459489783	-0.0133643292384988	0.0	True	False	True	False	False	False	0.0	0.0669390261057218
chr1_154540942_G_A_b38	0.00116532	5.117993812416755	6.876264611890766	0	0	1	1	0	0	0	0	0	0	0	0	0	1	50.0	0.0	-0.9518725335913328	3.4902938231177725	1.745021324715097	0.0	True	False	True	False	False	False	0.0	0.06693812672096044
chr1_154540942_G_A_b38	0.00116532	5.117993812416755	6.876264611890766	0	0	1	1	0	0	0	0	0	0	0	0	0	1	50.0	0.0	-0.9518725335913328	3.4902938231177725	1.745021324715097	0.0	True	False	True	False	False	False	0.0	0.06693812672096044
chr1_154540942_G_A_b38	0.0791895	5.117993812416755	6.876264611890766	0	0	1	1	0	0	0	0	0	0	0	0	0	1	50.0	0.0	-0.9518725335913328	3.4902938231177725	1.745021324715097	0.0	True	False	True	False	False	False	0.0	0.06693812672096044
chr1_154540942_G_A_b38	0.0791895	5.117993812416755	6.876264611890766	0	0	1	1	0	0	0	0	0	0	0	0	0	1	50.0	0.0	-0.9518725335913328	3.4902938231177725	1.745021324715097	0.0	True	False	True	False	False	False	0.0	0.06693812672096044
chr1_154540942_G_A_b38	0.0791895	5.117993812416755	6.876264611890766	0	0	1	1	0	0	0	0	0	0	0	0	0	1	50.0	0.0	-0.9518725335913328	3.4902938231177725	1.745021324715097	0.0	True	False	True	False	False	False	0.0	0.06693812672096044
chr1_154540942_G_A_b38	0.00116532	5.117993812416755	6.876264611890766	0	0	1	1	0	0	0	0	0	0	0	0	0	1	50.0	0.0	-0.9518725335913328	3.4902938231177725	1.745021324715097	0.0	True	False	True	False	False	False	0.0	0.06693812672096044
chr1_154540942_G_A_b38	0.00116532	5.117993812416755	6.876264611890766	0	0	1	1	0	0	0	0	0	0	0	0	0	1	50.0	0.0	-0.9518725335913328	3.4902938231177725	1.745021324715097	0.0	True	False	True	False	False	False	0.0	0.06693812672096044
chr1_154540942_G_A_b38	0.00116532	5.117993812416755	6.876264611890766	0	0	1	1	0	0	0	0	0	0	0	0	0	1	50.0	0.0	-0.9518725335913328	3.4902938231177725	1.745021324715097	0.0	True	False	True	False	False	False	0.0	0.06693812672096044
chr1_154540942_G_A_b38	0.0791895	5.117993812416755	6.876264611890766	0	0	1	1	0	0	0	0	0	0	0	0	0	1	50.0	0.0	-0.9518725335913328	3.4902938231177725	1.745021324715097	0.0	True	False	True	False	False	False	0.0	0.06693812672096044
chr1_154540942_G_A_b38	0.0791895	5.117993812416755	6.876264611890766	0	0	1	1	0	0	0	0	0	0	0	0	0	1	50.0	0.0	-0.9518725335913328	3.4902938231177725	1.745021324715097	0.0	True	False	True	False	False	False	0.0	0.06693812672096044
chr19_29531873_G_A_b38	0.00450222	5.181783550292085	7.367708572374371	0	0	0	1	0	0	0	0	0	0	0	1	0	0	60.0	0.001	-6.070855343367556	0.1372837593042835	5.60851570593767	1.435670075976759	True	False	True	False	False	False	0.0	0.0669379183461038
chr19_52124096_C_T_b38	0.00277141	5.159055299214529	3.871201010907891	0	0	1	0	0	0	0	0	0	0	0	1	0	1	40.0	0.0	-13.429844386015455	0.0	6.701144265250655	0.0	True	False	True	False	False	False	0.0	0.06693772776538129
chr2_84808379_G_C_b38	0.0448946	5.099866427824199	3.58351893845611	0	0	0	0	1	1	0	0	1	1	0	1	1	0	50.0	0.0	2.833965710540129	6.516688096440625	8.732812213262491	0.0	True	False	True	False	False	False	0.0	0.06693697855007102
chr16_2697856_C_T_b38	0.0114604	4.955827057601261	3.912023005428146	0	0	0	1	0	0	0	0	0	0	0	1	0	1	40.0	0.0	-3.742111223397258	0.0	5.970542013078791	0.449662318964144	True	False	True	False	False	False	0.0	0.06693674408665197
chr16_2697856_C_T_b38	0.0114604	4.955827057601261	3.912023005428146	0	0	0	1	0	0	0	0	0	0	0	1	0	1	40.0	0.0	-3.742111223397258	0.0	5.970542013078791	0.449662318964144	True	False	True	False	False	False	0.0	0.06693674408665197
chr19_17967842_T_A_b38	0.0428681	6.0112671744041615	6.26530121273771	0	0	0	0	1	1	0	1	1	1	0	1	0	0	60.0	0.023	8.49150123982629	14.135668528206264	-8.37881435284298	0.24393584499907917	True	False	True	False	False	False	0.0	0.06693656231443183
chr1_11059120_C_T_b38	0.11077	5.420534999272286	4.653960350157523	0	0	0	0	0	1	1	1	1	1	0	1	0	0	60.0	0.0	-3.5731582636013424	0.0	-7.274580206631583	0.0	True	False	True	False	False	False	0.0	0.06693397938201599
chr1_11059120_C_T_b38	0.11077	5.420534999272286	4.653960350157523	0	0	0	0	0	1	1	1	1	1	0	1	0	0	60.0	0.0	-3.5731582636013424	0.0	-7.274580206631583	0.0	True	False	True	False	False	False	0.0	0.06693397938201599
chr1_11059120_C_T_b38	0.11077	5.420534999272286	4.653960350157523	0	0	0	0	0	1	1	1	1	1	0	1	0	0	60.0	0.0	-3.5731582636013424	0.0	-7.274580206631583	0.0	True	False	True	False	False	False	0.0	0.06693397938201599
chr1_11059120_C_T_b38	0.11077	5.420534999272286	4.653960350157523	0	0	0	0	0	1	1	1	1	1	0	1	0	0	60.0	0.0	-3.5731582636013424	0.0	-7.274580206631583	0.0	True	False	True	False	False	False	0.0	0.06693397938201599
chr6_41685664_C_T_b38	0.0151258	5.991464547107982	6.054439346269371	0	0	0	1	0	1	0	0	1	1	1	1	0	1	60.0	0.0	6.294264222775287	1.0263058211524578	2.1322383206134674	1.0261695621669418	True	False	True	False	False	False	0.0	0.06693359797801543
chr6_41685664_C_T_b38	0.0151258	5.991464547107982	6.054439346269371	0	0	0	1	0	1	0	0	1	1	1	1	0	1	60.0	0.0	6.294264222775287	1.0263058211524578	2.1322383206134674	1.0261695621669418	True	False	True	False	False	False	0.0	0.06693359797801543
chr6_41685664_C_T_b38	0.0151258	5.991464547107982	6.054439346269371	0	0	0	1	0	1	0	0	1	1	1	1	0	1	60.0	0.0	6.294264222775287	1.0263058211524578	2.1322383206134674	1.0261695621669418	True	False	True	False	False	False	0.0	0.06693359797801543
chr4_147906883_A_G_b38	0.0176764	5.10594547390058	5.10594547390058	0	0	1	0	0	0	0	0	0	0	0	0	0	1	60.0	0.0	0.8085966181554951	3.4567394901323736	-2.969564349883278	0.0007301502779171187	True	False	True	False	False	False	0.0	0.06693329729214771
chr4_147906883_A_G_b38	0.0152108	5.10594547390058	5.10594547390058	0	0	1	0	0	0	0	0	0	0	0	0	0	1	60.0	0.0	0.8085966181554951	3.4567394901323736	-2.969564349883278	0.0007301502779171187	True	False	True	False	False	False	0.0	0.06693329729214771
chr21_46190152_T_C_b38	0.00160655	6.829793737512425	6.988413181999592	0	1	0	0	0	1	0	0	1	1	1	1	0	1	70.0	0.004	-5.576220757531551	4.235343156284486	6.045351420873168	0.0	False	True	True	False	False	False	0.0	0.06693319142926847
chr21_46190152_T_C_b38	0.00160655	6.829793737512425	6.988413181999592	0	1	0	0	0	1	0	0	1	1	1	1	0	1	70.0	0.004	-5.576220757531551	4.235343156284486	6.045351420873168	0.0	False	True	True	False	False	False	0.0	0.06693319142926847
chr1_40315941_T_C_b38	0.0218404	5.863631175598097	4.584967478670572	1	0	0	0	1	1	1	1	1	1	0	1	1	0	80.0	0.0	-4.700959567914639	0.0	4.854706721574516	1.5737467250359174	False	True	True	False	False	False	0.0	0.06692984267064758
chr1_40315941_T_C_b38	0.0234155	5.863631175598097	4.584967478670572	1	0	0	0	1	1	1	1	1	1	0	1	1	0	80.0	0.0	-4.700959567914639	0.0	4.854706721574516	1.5737467250359174	False	True	True	False	False	False	0.0	0.06692984267064758
chr1_40315941_T_C_b38	0.0218404	5.863631175598097	4.584967478670572	1	0	0	0	1	1	1	1	1	1	0	1	1	0	80.0	0.0	-4.700959567914639	0.0	4.854706721574516	1.5737467250359174	False	True	True	False	False	False	0.0	0.06692984267064758
chr1_40315941_T_C_b38	0.0218404	5.863631175598097	4.584967478670572	1	0	0	0	1	1	1	1	1	1	0	1	1	0	80.0	0.0	-4.700959567914639	0.0	4.854706721574516	1.5737467250359174	False	True	True	False	False	False	0.0	0.06692984267064758
chr1_40315941_T_C_b38	0.00524599	5.863631175598097	4.584967478670572	1	0	0	0	1	1	1	1	1	1	0	1	1	0	80.0	0.0	-4.700959567914639	0.0	4.854706721574516	1.5737467250359174	False	True	True	False	False	False	0.0	0.06692984267064758
chr1_40315941_T_C_b38	0.00524599	5.863631175598097	4.584967478670572	1	0	0	0	1	1	1	1	1	1	0	1	1	0	80.0	0.0	-4.700959567914639	0.0	4.854706721574516	1.5737467250359174	False	True	True	False	False	False	0.0	0.06692984267064758
chr1_40315941_T_C_b38	0.00524599	5.863631175598097	4.584967478670572	1	0	0	0	1	1	1	1	1	1	0	1	1	0	80.0	0.0	-4.700959567914639	0.0	4.854706721574516	1.5737467250359174	False	True	True	False	False	False	0.0	0.06692984267064758
chr1_40315941_T_C_b38	0.00524599	5.863631175598097	4.584967478670572	1	0	0	0	1	1	1	1	1	1	0	1	1	0	80.0	0.0	-4.700959567914639	0.0	4.854706721574516	1.5737467250359174	False	True	True	False	False	False	0.0	0.06692984267064758
chr1_40315941_T_C_b38	0.00524599	5.863631175598097	4.584967478670572	1	0	0	0	1	1	1	1	1	1	0	1	1	0	80.0	0.0	-4.700959567914639	0.0	4.854706721574516	1.5737467250359174	False	True	True	False	False	False	0.0	0.06692984267064758
chr1_40315941_T_C_b38	0.0234155	5.863631175598097	4.584967478670572	1	0	0	0	1	1	1	1	1	1	0	1	1	0	80.0	0.0	-4.700959567914639	0.0	4.854706721574516	1.5737467250359174	False	True	True	False	False	False	0.0	0.06692984267064758
chr1_40315941_T_C_b38	0.0234155	5.863631175598097	4.584967478670572	1	0	0	0	1	1	1	1	1	1	0	1	1	0	80.0	0.0	-4.700959567914639	0.0	4.854706721574516	1.5737467250359174	False	True	True	False	False	False	0.0	0.06692984267064758
chr1_40315941_T_C_b38	0.00524599	5.863631175598097	4.584967478670572	1	0	0	0	1	1	1	1	1	1	0	1	1	0	80.0	0.0	-4.700959567914639	0.0	4.854706721574516	1.5737467250359174	False	True	True	False	False	False	0.0	0.06692984267064758
chr1_40315941_T_C_b38	0.0234155	5.863631175598097	4.584967478670572	1	0	0	0	1	1	1	1	1	1	0	1	1	0	80.0	0.0	-4.700959567914639	0.0	4.854706721574516	1.5737467250359174	False	True	True	False	False	False	0.0	0.06692984267064758
chr1_40315941_T_C_b38	0.0218404	5.863631175598097	4.584967478670572	1	0	0	0	1	1	1	1	1	1	0	1	1	0	80.0	0.0	-4.700959567914639	0.0	4.854706721574516	1.5737467250359174	False	True	True	False	False	False	0.0	0.06692984267064758
chr1_40315941_T_C_b38	0.0234155	5.863631175598097	4.584967478670572	1	0	0	0	1	1	1	1	1	1	0	1	1	0	80.0	0.0	-4.700959567914639	0.0	4.854706721574516	1.5737467250359174	False	True	True	False	False	False	0.0	0.06692984267064758
chr1_40315941_T_C_b38	0.0218404	5.863631175598097	4.584967478670572	1	0	0	0	1	1	1	1	1	1	0	1	1	0	80.0	0.0	-4.700959567914639	0.0	4.854706721574516	1.5737467250359174	False	True	True	False	False	False	0.0	0.06692984267064758
chr1_40315941_T_C_b38	0.0218404	5.863631175598097	4.584967478670572	1	0	0	0	1	1	1	1	1	1	0	1	1	0	80.0	0.0	-4.700959567914639	0.0	4.854706721574516	1.5737467250359174	False	True	True	False	False	False	0.0	0.06692984267064758
chr1_40315941_T_C_b38	0.0234155	5.863631175598097	4.584967478670572	1	0	0	0	1	1	1	1	1	1	0	1	1	0	80.0	0.0	-4.700959567914639	0.0	4.854706721574516	1.5737467250359174	False	True	True	False	False	False	0.0	0.06692984267064758
chr2_63595651_T_C_b38	0.031668	4.890349128221754	4.890349128221754	0	0	0	0	0	1	0	0	1	0	0	1	0	1	30.0	0.001	-9.121871450933892	4.2869110710559415	1.7700859855584523	0.0	True	False	True	False	False	False	0.0	0.06692978479483
chr2_63595651_T_C_b38	0.031668	4.890349128221754	4.890349128221754	0	0	0	0	0	1	0	0	1	0	0	1	0	1	30.0	0.001	-9.121871450933892	4.2869110710559415	1.7700859855584523	0.0	True	False	True	False	False	False	0.0	0.06692978479483
chr2_63595651_T_C_b38	0.031668	4.890349128221754	4.890349128221754	0	0	0	0	0	1	0	0	1	0	0	1	0	1	30.0	0.001	-9.121871450933892	4.2869110710559415	1.7700859855584523	0.0	True	False	True	False	False	False	0.0	0.06692978479483
chr6_157543931_G_A_b38	0.00936054	4.875197323201151	7.079184394609668	0	0	0	1	0	0	0	0	0	0	0	0	0	1	40.0	0.001	-1.3246902791958246	3.554219901835895	5.257783150951866	1.3036830340339876	True	False	True	False	False	False	0.0	0.06692915864327063
chr6_157543931_G_A_b38	0.00936054	4.875197323201151	7.079184394609668	0	0	0	1	0	0	0	0	0	0	0	0	0	1	40.0	0.001	-1.3246902791958246	3.554219901835895	5.257783150951866	1.3036830340339876	True	False	True	False	False	False	0.0	0.06692915864327063
chr6_157543931_G_A_b38	0.00936054	4.875197323201151	7.079184394609668	0	0	0	1	0	0	0	0	0	0	0	0	0	1	40.0	0.001	-1.3246902791958246	3.554219901835895	5.257783150951866	1.3036830340339876	True	False	True	False	False	False	0.0	0.06692915864327063
chr19_7463611_A_G_b38	0.146499	5.337538079701318	5.332718793265369	0	0	0	0	0	0	0	0	0	1	0	1	0	1	60.0	0.0	-7.6918764011756675	0.0	0.1383943403650107	1.2213790917809035	True	False	True	False	False	False	0.0	0.0669286501272293
chr19_7463611_A_G_b38	0.060124	5.337538079701318	5.332718793265369	0	0	0	0	0	0	0	0	0	1	0	1	0	1	60.0	0.0	-7.6918764011756675	0.0	0.1383943403650107	1.2213790917809035	True	False	True	False	False	False	0.0	0.0669286501272293
chr1_51798024_C_T_b38	0.0250003	5.420534999272286	5.41610040220442	1	0	1	1	0	1	0	0	1	0	0	1	0	1	60.0	0.011	-2.867401301864232	0.0	-4.585983868302513	0.0	True	False	True	False	False	False	0.0	0.06692589436218019
chr1_51798024_C_T_b38	0.0250003	5.420534999272286	5.41610040220442	1	0	1	1	0	1	0	0	1	0	0	1	0	1	60.0	0.011	-2.867401301864232	0.0	-4.585983868302513	0.0	True	False	True	False	False	False	0.0	0.06692589436218019
chr1_64665738_C_G_b38	0.0149327	5.768320995793772	5.765191102784844	0	0	0	1	0	1	0	0	1	0	0	1	0	1	70.0	0.385	5.7829531191666135	2.454491807723752	1.929027492535809	0.0	True	False	True	False	False	False	0.0	0.06692570608468575
chr1_64665738_C_G_b38	0.0149327	5.768320995793772	5.765191102784844	0	0	0	1	0	1	0	0	1	0	0	1	0	1	70.0	0.385	5.7829531191666135	2.454491807723752	1.929027492535809	0.0	True	False	True	False	False	False	0.0	0.06692570608468575
chr16_84481358_G_A_b38	0.0710633	5.375278407684165	6.478509642208569	0	0	0	0	0	1	0	0	1	1	0	1	0	1	60.0	0.0	0.8023977564628886	0.0	4.449161316031592	0.0	True	False	True	False	False	False	0.0	0.06692190918437299
chr3_4652326_A_C_b38	0.126292	4.6913478822291435	4.6913478822291435	0	0	0	0	0	0	0	0	0	0	0	0	0	1	40.0	0.0	-7.849359078820674	2.4881801282568485	3.819143644552781	0.0	True	False	True	False	False	False	0.0	0.06692112547358992
chr3_4652326_A_C_b38	0.112714	4.6913478822291435	4.6913478822291435	0	0	0	0	0	0	0	0	0	0	0	0	0	1	40.0	0.0	-7.849359078820674	2.4881801282568485	3.819143644552781	0.0	True	False	True	False	False	False	0.0	0.06692112547358992
chr19_40213330_G_A_b38	0.00126853	6.26530121273771	5.545177444479562	1	1	0	1	0	0	0	0	0	0	0	1	0	1	80.0	0.0	-2.816889600889204	0.0	4.088027443632008	0.5009794070274296	False	True	True	False	False	False	0.0	0.06692031059339597
chr19_40213330_G_A_b38	0.00126853	6.26530121273771	5.545177444479562	1	1	0	1	0	0	0	0	0	0	0	1	0	1	80.0	0.0	-2.816889600889204	0.0	4.088027443632008	0.5009794070274296	False	True	True	False	False	False	0.0	0.06692031059339597
chr19_40213330_G_A_b38	0.00126853	6.26530121273771	5.545177444479562	1	1	0	1	0	0	0	0	0	0	0	1	0	1	80.0	0.0	-2.816889600889204	0.0	4.088027443632008	0.5009794070274296	False	True	True	False	False	False	0.0	0.06692031059339597
chr3_49714152_C_T_b38	0.0658382	5.493061443340548	3.1354942159291497	0	1	1	0	0	1	0	0	1	1	0	1	0	1	50.0	1.0	-5.42037959323282	0.0	-1.6357749176146328	0.519457998415163	False	True	True	False	False	False	0.0	0.0669201477058763
chr3_49714152_C_T_b38	0.0227708	5.493061443340548	3.1354942159291497	0	1	1	0	0	1	0	0	1	1	0	1	0	1	50.0	1.0	-5.42037959323282	0.0	-1.6357749176146328	0.519457998415163	False	True	True	False	False	False	0.0	0.0669201477058763
chr3_49714152_C_T_b38	0.0658382	5.493061443340548	3.1354942159291497	0	1	1	0	0	1	0	0	1	1	0	1	0	1	50.0	1.0	-5.42037959323282	0.0	-1.6357749176146328	0.519457998415163	False	True	True	False	False	False	0.0	0.0669201477058763
chr3_49714152_C_T_b38	0.0658382	5.493061443340548	3.1354942159291497	0	1	1	0	0	1	0	0	1	1	0	1	0	1	50.0	1.0	-5.42037959323282	0.0	-1.6357749176146328	0.519457998415163	False	True	True	False	False	False	0.0	0.0669201477058763
chr3_49714152_C_T_b38	0.0227708	5.493061443340548	3.1354942159291497	0	1	1	0	0	1	0	0	1	1	0	1	0	1	50.0	1.0	-5.42037959323282	0.0	-1.6357749176146328	0.519457998415163	False	True	True	False	False	False	0.0	0.0669201477058763
chr3_49714152_C_T_b38	0.0227708	5.493061443340548	3.1354942159291497	0	1	1	0	0	1	0	0	1	1	0	1	0	1	50.0	1.0	-5.42037959323282	0.0	-1.6357749176146328	0.519457998415163	False	True	True	False	False	False	0.0	0.0669201477058763
chr5_35697923_C_T_b38	0.0426309	4.875197323201151	5.459585514144159	1	0	0	0	0	1	0	0	1	0	0	1	0	0	20.0	0.002	6.691607765404753	0.0	0.8741546575179129	0.660515965248365	False	True	True	False	False	False	0.0	0.06691888881258655
chr5_35697923_C_T_b38	0.0426309	4.875197323201151	5.459585514144159	1	0	0	0	0	1	0	0	1	0	0	1	0	0	20.0	0.002	6.691607765404753	0.0	0.8741546575179129	0.660515965248365	False	True	True	False	False	False	0.0	0.06691888881258655
chr5_35697923_C_T_b38	0.0426309	4.875197323201151	5.459585514144159	1	0	0	0	0	1	0	0	1	0	0	1	0	0	20.0	0.002	6.691607765404753	0.0	0.8741546575179129	0.660515965248365	False	True	True	False	False	False	0.0	0.06691888881258655
chr5_35697923_C_T_b38	0.0149953	4.875197323201151	5.459585514144159	1	0	0	0	0	1	0	0	1	0	0	1	0	0	20.0	0.002	6.691607765404753	0.0	0.8741546575179129	0.660515965248365	False	True	True	False	False	False	0.0	0.06691888881258655
chr5_35697923_C_T_b38	0.0174658	4.875197323201151	5.459585514144159	1	0	0	0	0	1	0	0	1	0	0	1	0	0	20.0	0.002	6.691607765404753	0.0	0.8741546575179129	0.660515965248365	False	True	True	False	False	False	0.0	0.06691888881258655
chr5_35697923_C_T_b38	0.0174658	4.875197323201151	5.459585514144159	1	0	0	0	0	1	0	0	1	0	0	1	0	0	20.0	0.002	6.691607765404753	0.0	0.8741546575179129	0.660515965248365	False	True	True	False	False	False	0.0	0.06691888881258655
chr5_35697923_C_T_b38	0.0149953	4.875197323201151	5.459585514144159	1	0	0	0	0	1	0	0	1	0	0	1	0	0	20.0	0.002	6.691607765404753	0.0	0.8741546575179129	0.660515965248365	False	True	True	False	False	False	0.0	0.06691888881258655
chr5_35697923_C_T_b38	0.0174658	4.875197323201151	5.459585514144159	1	0	0	0	0	1	0	0	1	0	0	1	0	0	20.0	0.002	6.691607765404753	0.0	0.8741546575179129	0.660515965248365	False	True	True	False	False	False	0.0	0.06691888881258655
chr5_35697923_C_T_b38	0.0149953	4.875197323201151	5.459585514144159	1	0	0	0	0	1	0	0	1	0	0	1	0	0	20.0	0.002	6.691607765404753	0.0	0.8741546575179129	0.660515965248365	False	True	True	False	False	False	0.0	0.06691888881258655
chr11_249253_A_G_b38	0.0517216	5.501258210544727	5.2832037287379885	0	0	1	0	0	1	0	0	1	0	0	1	0	1	60.0	0.0	2.976574139383292	0.0	-1.7669119966756952	0.034810163025269514	True	False	True	False	False	False	0.0	0.06691824853779461
chr7_158863321_C_T_b38	0.00127189	5.541263545158426	8.720134035412928	0	0	1	0	1	1	1	1	1	1	0	1	1	0	40.0	0.882	-7.047345996577828	0.0	5.663917024120245	0.0	True	False	True	False	False	False		0.06691772803948239
chr1_169596282_A_G_b38	0.0202504	5.003946305945459	5.003946305945459	0	0	0	1	0	0	0	0	0	0	0	1	0	0	40.0	0.0	-8.44447616153671	1.6224577741170323	7.19300804607699	0.0	True	False	True	False	False	False	0.0	0.0669167050727003
chr1_169596282_A_G_b38	0.0409281	5.003946305945459	5.003946305945459	0	0	0	1	0	0	0	0	0	0	0	1	0	0	40.0	0.0	-8.44447616153671	1.6224577741170323	7.19300804607699	0.0	True	False	True	False	False	False	0.0	0.0669167050727003
chr1_169596282_A_G_b38	0.0202504	5.003946305945459	5.003946305945459	0	0	0	1	0	0	0	0	0	0	0	1	0	0	40.0	0.0	-8.44447616153671	1.6224577741170323	7.19300804607699	0.0	True	False	True	False	False	False	0.0	0.0669167050727003
chr1_169596282_A_G_b38	0.0409281	5.003946305945459	5.003946305945459	0	0	0	1	0	0	0	0	0	0	0	1	0	0	40.0	0.0	-8.44447616153671	1.6224577741170323	7.19300804607699	0.0	True	False	True	False	False	False	0.0	0.0669167050727003
chr3_121925936_C_T_b38	0.0135589	4.90527477843843	6.806829360392176	0	0	0	0	0	0	0	0	0	0	0	0	0	1	40.0	0.013	4.113337327540107	10.313208919134944	0.4556946801370856	0.0	True	False	True	False	False	False	0.0	0.06691535225822165
chr3_121925936_C_T_b38	0.0135589	4.90527477843843	6.806829360392176	0	0	0	0	0	0	0	0	0	0	0	0	0	1	40.0	0.013	4.113337327540107	10.313208919134944	0.4556946801370856	0.0	True	False	True	False	False	False	0.0	0.06691535225822165
chr3_121925936_C_T_b38	0.0135589	4.90527477843843	6.806829360392176	0	0	0	0	0	0	0	0	0	0	0	0	0	1	40.0	0.013	4.113337327540107	10.313208919134944	0.4556946801370856	0.0	True	False	True	False	False	False	0.0	0.06691535225822165
chr3_121925936_C_T_b38	0.0135589	4.90527477843843	6.806829360392176	0	0	0	0	0	0	0	0	0	0	0	0	0	1	40.0	0.013	4.113337327540107	10.313208919134944	0.4556946801370856	0.0	True	False	True	False	False	False	0.0	0.06691535225822165
chr3_121925936_C_T_b38	0.0135589	4.90527477843843	6.806829360392176	0	0	0	0	0	0	0	0	0	0	0	0	0	1	40.0	0.013	4.113337327540107	10.313208919134944	0.4556946801370856	0.0	True	False	True	False	False	False	0.0	0.06691535225822165
chr3_121925936_C_T_b38	0.0135589	4.90527477843843	6.806829360392176	0	0	0	0	0	0	0	0	0	0	0	0	0	1	40.0	0.013	4.113337327540107	10.313208919134944	0.4556946801370856	0.0	True	False	True	False	False	False	0.0	0.06691535225822165
chr3_121925936_C_T_b38	0.0135589	4.90527477843843	6.806829360392176	0	0	0	0	0	0	0	0	0	0	0	0	0	1	40.0	0.013	4.113337327540107	10.313208919134944	0.4556946801370856	0.0	True	False	True	False	False	False	0.0	0.06691535225822165
chr17_44378349_G_A_b38	0.065212	5.081404364984463	2.5649493574615367	0	0	0	0	0	0	0	0	0	0	0	0	0	0	70.0	0.0	-0.9149874501503146	0.0	3.564728834750831	1.1850605541339188	True	False	True	False	False	False	0.0	0.06691476453720967
chr17_44378349_G_A_b38	0.065212	5.081404364984463	2.5649493574615367	0	0	0	0	0	0	0	0	0	0	0	0	0	0	70.0	0.0	-0.9149874501503146	0.0	3.564728834750831	1.1850605541339188	True	False	True	False	False	False	0.0	0.06691476453720967
chr17_44378349_G_A_b38	0.065212	5.081404364984463	2.5649493574615367	0	0	0	0	0	0	0	0	0	0	0	0	0	0	70.0	0.0	-0.9149874501503146	0.0	3.564728834750831	1.1850605541339188	True	False	True	False	False	False	0.0	0.06691476453720967
chr17_44378349_G_A_b38	0.0255812	5.081404364984463	2.5649493574615367	0	0	0	0	0	0	0	0	0	0	0	0	0	0	70.0	0.0	-0.9149874501503146	0.0	3.564728834750831	1.1850605541339188	True	False	True	False	False	False	0.0	0.06691476453720967
chr17_44378349_G_A_b38	0.0255812	5.081404364984463	2.5649493574615367	0	0	0	0	0	0	0	0	0	0	0	0	0	0	70.0	0.0	-0.9149874501503146	0.0	3.564728834750831	1.1850605541339188	True	False	True	False	False	False	0.0	0.06691476453720967
chr17_44378349_G_A_b38	0.0255812	5.081404364984463	2.5649493574615367	0	0	0	0	0	0	0	0	0	0	0	0	0	0	70.0	0.0	-0.9149874501503146	0.0	3.564728834750831	1.1850605541339188	True	False	True	False	False	False	0.0	0.06691476453720967
chr17_44378349_G_A_b38	0.065212	5.081404364984463	2.5649493574615367	0	0	0	0	0	0	0	0	0	0	0	0	0	0	70.0	0.0	-0.9149874501503146	0.0	3.564728834750831	1.1850605541339188	True	False	True	False	False	False	0.0	0.06691476453720967
chr17_44378349_G_A_b38	0.0255812	5.081404364984463	2.5649493574615367	0	0	0	0	0	0	0	0	0	0	0	0	0	0	70.0	0.0	-0.9149874501503146	0.0	3.564728834750831	1.1850605541339188	True	False	True	False	False	False	0.0	0.06691476453720967
chr6_69738141_C_T_b38	0.254755	4.844187086458591	4.844187086458591	0	0	1	1	0	0	0	0	0	0	0	1	0	1	30.0	0.0	8.816012858664395	1.1371558213324129	1.7052976354678648	0.0	True	False	True	False	False	False	0.0	0.06691284137592311
chr6_69738141_C_T_b38	0.254755	4.844187086458591	4.844187086458591	0	0	1	1	0	0	0	0	0	0	0	1	0	1	30.0	0.0	8.816012858664395	1.1371558213324129	1.7052976354678648	0.0	True	False	True	False	False	False	0.0	0.06691284137592311
chr6_69738141_C_T_b38	0.302909	4.844187086458591	4.844187086458591	0	0	1	1	0	0	0	0	0	0	0	1	0	1	30.0	0.0	8.816012858664395	1.1371558213324129	1.7052976354678648	0.0	True	False	True	False	False	False	0.0	0.06691284137592311
chr6_69738141_C_T_b38	0.302909	4.844187086458591	4.844187086458591	0	0	1	1	0	0	0	0	0	0	0	1	0	1	30.0	0.0	8.816012858664395	1.1371558213324129	1.7052976354678648	0.0	True	False	True	False	False	False	0.0	0.06691284137592311
chr5_179606464_T_C_b38	0.0212583	6.293419278846481	4.795790545596741	1	0	0	1	0	1	0	1	1	1	0	1	0	1	70.0	0.0	-3.1056379329347346	0.0	-0.9923475702625026	0.0	False	True	True	False	False	False	0.0	0.06691253960304817
chr5_179606464_T_C_b38	0.0212583	6.293419278846481	4.795790545596741	1	0	0	1	0	1	0	1	1	1	0	1	0	1	70.0	0.0	-3.1056379329347346	0.0	-0.9923475702625026	0.0	False	True	True	False	False	False	0.0	0.06691253960304817
chr5_179606464_T_C_b38	0.0212583	6.293419278846481	4.795790545596741	1	0	0	1	0	1	0	1	1	1	0	1	0	1	70.0	0.0	-3.1056379329347346	0.0	-0.9923475702625026	0.0	False	True	True	False	False	False	0.0	0.06691253960304817
chr19_38706462_A_G_b38	0.0123823	5.680172609017068	5.805134968916488	0	0	1	0	0	1	0	0	1	1	0	1	0	1	60.0	0.022	-4.443844573932415	1.419610232013132	4.772411571538711	0.5843693933878811	True	False	True	False	False	False	0.0	0.06691136691460285
chr19_38706462_A_G_b38	0.0123823	5.680172609017068	5.805134968916488	0	0	1	0	0	1	0	0	1	1	0	1	0	1	60.0	0.022	-4.443844573932415	1.419610232013132	4.772411571538711	0.5843693933878811	True	False	True	False	False	False	0.0	0.06691136691460285
chr19_38706462_A_G_b38	0.0123823	5.680172609017068	5.805134968916488	0	0	1	0	0	1	0	0	1	1	0	1	0	1	60.0	0.022	-4.443844573932415	1.419610232013132	4.772411571538711	0.5843693933878811	True	False	True	False	False	False	0.0	0.06691136691460285
chr19_38706462_A_G_b38	0.0123823	5.680172609017068	5.805134968916488	0	0	1	0	0	1	0	0	1	1	0	1	0	1	60.0	0.022	-4.443844573932415	1.419610232013132	4.772411571538711	0.5843693933878811	True	False	True	False	False	False	0.0	0.06691136691460285
chr19_38706462_A_G_b38	0.0123823	5.680172609017068	5.805134968916488	0	0	1	0	0	1	0	0	1	1	0	1	0	1	60.0	0.022	-4.443844573932415	1.419610232013132	4.772411571538711	0.5843693933878811	True	False	True	False	False	False	0.0	0.06691136691460285
chr2_230469898_G_A_b38	0.0930485	5.303304908059076	4.762173934797756	0	0	1	1	0	1	0	0	1	0	0	1	0	1	40.0	0.0	-0.1049421691455359	6.886750565031422	4.989662797846279	0.0	True	False	True	False	False	False	0.0	0.06690950545368288
chr2_230469898_G_A_b38	0.0930485	5.303304908059076	4.762173934797756	0	0	1	1	0	1	0	0	1	0	0	1	0	1	40.0	0.0	-0.1049421691455359	6.886750565031422	4.989662797846279	0.0	True	False	True	False	False	False	0.0	0.06690950545368288
chr2_230469898_G_A_b38	0.0930485	5.303304908059076	4.762173934797756	0	0	1	1	0	1	0	0	1	0	0	1	0	1	40.0	0.0	-0.1049421691455359	6.886750565031422	4.989662797846279	0.0	True	False	True	False	False	False	0.0	0.06690950545368288
chr2_230469898_G_A_b38	0.0930485	5.303304908059076	4.762173934797756	0	0	1	1	0	1	0	0	1	0	0	1	0	1	40.0	0.0	-0.1049421691455359	6.886750565031422	4.989662797846279	0.0	True	False	True	False	False	False	0.0	0.06690950545368288
chr16_58040306_A_G_b38	0.0102988	4.8283137373023015	4.8283137373023015	0	0	1	0	0	0	0	0	0	0	0	1	0	1	40.0	0.0	-11.526636444256344	5.122667116121869	12.256855170275273	7.455315097723492	True	False	True	False	False	False	0.0	0.06690806659038648
chr16_58040306_A_G_b38	0.0102988	4.8283137373023015	4.8283137373023015	0	0	1	0	0	0	0	0	0	0	0	1	0	1	40.0	0.0	-11.526636444256344	5.122667116121869	12.256855170275273	7.455315097723492	True	False	True	False	False	False	0.0	0.06690806659038648
chr3_52234818_G_C_b38	0.0108763	5.666426688112432	5.351858133476067	0	0	0	0	0	1	0	1	1	1	0	1	0	1	60.0	0.0	2.2652468658141918	0.0	-5.435373130373804	0.0	True	False	True	False	False	False	0.0	0.06690805194119699
chr3_52234818_G_C_b38	0.0803882	5.666426688112432	5.351858133476067	0	0	0	0	0	1	0	1	1	1	0	1	0	1	60.0	0.0	2.2652468658141918	0.0	-5.435373130373804	0.0	True	False	True	False	False	False	0.0	0.06690805194119699
chr3_52234818_G_C_b38	0.0803882	5.666426688112432	5.351858133476067	0	0	0	0	0	1	0	1	1	1	0	1	0	1	60.0	0.0	2.2652468658141918	0.0	-5.435373130373804	0.0	True	False	True	False	False	False	0.0	0.06690805194119699
chr3_52234818_G_C_b38	0.0108763	5.666426688112432	5.351858133476067	0	0	0	0	0	1	0	1	1	1	0	1	0	1	60.0	0.0	2.2652468658141918	0.0	-5.435373130373804	0.0	True	False	True	False	False	False	0.0	0.06690805194119699
chr3_52234818_G_C_b38	0.0803882	5.666426688112432	5.351858133476067	0	0	0	0	0	1	0	1	1	1	0	1	0	1	60.0	0.0	2.2652468658141918	0.0	-5.435373130373804	0.0	True	False	True	False	False	False	0.0	0.06690805194119699
chr3_52234818_G_C_b38	0.0108763	5.666426688112432	5.351858133476067	0	0	0	0	0	1	0	1	1	1	0	1	0	1	60.0	0.0	2.2652468658141918	0.0	-5.435373130373804	0.0	True	False	True	False	False	False	0.0	0.06690805194119699
chr22_27751310_T_C_b38	0.0232624	5.3706380281276624	5.3706380281276624	0	0	0	1	0	1	0	0	1	1	0	1	0	0	60.0	0.0	2.418427031269242	0.0	0.8734481607055073	0.0	True	False	True	False	False	False	0.0	0.06690752170712445
chr1_38846488_G_A_b38	0.0265712	5.996452088619021	6.311734809152915	1	0	0	0	0	0	0	1	0	1	0	1	0	1	60.0	0.001	7.263817655733658	4.320043948831524	4.522753550332133	0.0	False	True	True	False	False	False	0.0	0.06690722036620911
chr1_38846488_G_A_b38	0.0265712	5.996452088619021	6.311734809152915	1	0	0	0	0	0	0	1	0	1	0	1	0	1	60.0	0.001	7.263817655733658	4.320043948831524	4.522753550332133	0.0	False	True	True	False	False	False	0.0	0.06690722036620911
chr1_38846488_G_A_b38	0.0179674	5.996452088619021	6.311734809152915	1	0	0	0	0	0	0	1	0	1	0	1	0	1	60.0	0.001	7.263817655733658	4.320043948831524	4.522753550332133	0.0	False	True	True	False	False	False	0.0	0.06690722036620911
chr1_38846488_G_A_b38	0.0179674	5.996452088619021	6.311734809152915	1	0	0	0	0	0	0	1	0	1	0	1	0	1	60.0	0.001	7.263817655733658	4.320043948831524	4.522753550332133	0.0	False	True	True	False	False	False	0.0	0.06690722036620911
chr15_75393532_T_C_b38	0.0859962	5.153291594497779	6.576469569048224	0	0	0	1	0	0	0	0	0	0	0	0	0	1	60.0	0.003	-1.5556263579450158	0.0	2.082516397457752	0.0	True	False	True	False	False	False	0.0	0.06690618673894914
chr15_75393532_T_C_b38	0.0859962	5.153291594497779	6.576469569048224	0	0	0	1	0	0	0	0	0	0	0	0	0	1	60.0	0.003	-1.5556263579450158	0.0	2.082516397457752	0.0	True	False	True	False	False	False	0.0	0.06690618673894914
chr10_102399939_G_A_b38	0.0194159	5.545177444479562	2.6390573296152584	0	0	1	0	0	1	1	1	1	1	0	1	0	0	50.0	0.0	1.029114475201429	2.337821715358602	-0.4644847669758647	1.6067586224880301	False	True	True	False	False	False	0.0	0.06690574674201073
chr10_102399939_G_A_b38	0.184377	5.545177444479562	2.6390573296152584	0	0	1	0	0	1	1	1	1	1	0	1	0	0	50.0	0.0	1.029114475201429	2.337821715358602	-0.4644847669758647	1.6067586224880301	False	True	True	False	False	False	0.0	0.06690574674201073
chr10_102399939_G_A_b38	0.184377	5.545177444479562	2.6390573296152584	0	0	1	0	0	1	1	1	1	1	0	1	0	0	50.0	0.0	1.029114475201429	2.337821715358602	-0.4644847669758647	1.6067586224880301	False	True	True	False	False	False	0.0	0.06690574674201073
chr10_102399939_G_A_b38	0.184377	5.545177444479562	2.6390573296152584	0	0	1	0	0	1	1	1	1	1	0	1	0	0	50.0	0.0	1.029114475201429	2.337821715358602	-0.4644847669758647	1.6067586224880301	False	True	True	False	False	False	0.0	0.06690574674201073
chr10_102399939_G_A_b38	0.184377	5.545177444479562	2.6390573296152584	0	0	1	0	0	1	1	1	1	1	0	1	0	0	50.0	0.0	1.029114475201429	2.337821715358602	-0.4644847669758647	1.6067586224880301	False	True	True	False	False	False	0.0	0.06690574674201073
chr10_102399939_G_A_b38	0.0194159	5.545177444479562	2.6390573296152584	0	0	1	0	0	1	1	1	1	1	0	1	0	0	50.0	0.0	1.029114475201429	2.337821715358602	-0.4644847669758647	1.6067586224880301	False	True	True	False	False	False	0.0	0.06690574674201073
chr10_102399939_G_A_b38	0.0194159	5.545177444479562	2.6390573296152584	0	0	1	0	0	1	1	1	1	1	0	1	0	0	50.0	0.0	1.029114475201429	2.337821715358602	-0.4644847669758647	1.6067586224880301	False	True	True	False	False	False	0.0	0.06690574674201073
chr10_102399939_G_A_b38	0.184377	5.545177444479562	2.6390573296152584	0	0	1	0	0	1	1	1	1	1	0	1	0	0	50.0	0.0	1.029114475201429	2.337821715358602	-0.4644847669758647	1.6067586224880301	False	True	True	False	False	False	0.0	0.06690574674201073
chr10_102399939_G_A_b38	0.0194159	5.545177444479562	2.6390573296152584	0	0	1	0	0	1	1	1	1	1	0	1	0	0	50.0	0.0	1.029114475201429	2.337821715358602	-0.4644847669758647	1.6067586224880301	False	True	True	False	False	False	0.0	0.06690574674201073
chr10_102399939_G_A_b38	0.0194159	5.545177444479562	2.6390573296152584	0	0	1	0	0	1	1	1	1	1	0	1	0	0	50.0	0.0	1.029114475201429	2.337821715358602	-0.4644847669758647	1.6067586224880301	False	True	True	False	False	False	0.0	0.06690574674201073
chr10_102399939_G_A_b38	0.184377	5.545177444479562	2.6390573296152584	0	0	1	0	0	1	1	1	1	1	0	1	0	0	50.0	0.0	1.029114475201429	2.337821715358602	-0.4644847669758647	1.6067586224880301	False	True	True	False	False	False	0.0	0.06690574674201073
chr10_102399939_G_A_b38	0.0194159	5.545177444479562	2.6390573296152584	0	0	1	0	0	1	1	1	1	1	0	1	0	0	50.0	0.0	1.029114475201429	2.337821715358602	-0.4644847669758647	1.6067586224880301	False	True	True	False	False	False	0.0	0.06690574674201073
chr10_102399939_G_A_b38	0.0194159	5.545177444479562	2.6390573296152584	0	0	1	0	0	1	1	1	1	1	0	1	0	0	50.0	0.0	1.029114475201429	2.337821715358602	-0.4644847669758647	1.6067586224880301	False	True	True	False	False	False	0.0	0.06690574674201073
chr10_102399939_G_A_b38	0.184377	5.545177444479562	2.6390573296152584	0	0	1	0	0	1	1	1	1	1	0	1	0	0	50.0	0.0	1.029114475201429	2.337821715358602	-0.4644847669758647	1.6067586224880301	False	True	True	False	False	False	0.0	0.06690574674201073
chr3_14918521_G_T_b38	0.0200764	5.455321115357702	5.4510384535657	0	0	0	0	0	0	0	0	0	1	0	1	0	1	80.0	0.0	-6.020573580418156	2.12959005299616	1.547954414550773	0.0	True	False	True	False	False	False	0.0	0.0669055996898384
chr12_71619196_G_A_b38	0.00740557	4.787491742782046	4.77912349311153	0	0	0	0	0	0	0	0	0	0	0	0	0	1	40.0	0.0	-11.397879693104636	0.0	4.15365656358864	1.399727506416795	True	False	True	False	False	False	0.0	0.06690551406340946
chr12_71619196_G_A_b38	0.00740557	4.787491742782046	4.77912349311153	0	0	0	0	0	0	0	0	0	0	0	0	0	1	40.0	0.0	-11.397879693104636	0.0	4.15365656358864	1.399727506416795	True	False	True	False	False	False	0.0	0.06690551406340946
chr3_187247844_C_T_b38	0.047582	6.131226489483141	6.131226489483141	0	0	0	1	0	1	0	1	1	0	1	1	0	0	60.0	0.034	-6.208139102671839	0.0	4.355415706413162	0.0	True	False	True	False	False	False	0.0	0.06690348928188383
chr16_67185979_G_A_b38	0.273552	5.556828061699537	5.552959584921617	0	0	0	0	0	1	0	0	1	1	1	1	1	0	40.0	0.0	-2.800604271508917	2.6151874392213776	2.3034109712073843	3.7452208243473137	True	False	True	False	False	False	0.0	0.06690336002352464
chr16_67185979_G_A_b38	0.273552	5.556828061699537	5.552959584921617	0	0	0	0	0	1	0	0	1	1	1	1	1	0	40.0	0.0	-2.800604271508917	2.6151874392213776	2.3034109712073843	3.7452208243473137	True	False	True	False	False	False	0.0	0.06690336002352464
chr16_67185979_G_A_b38	0.273552	5.556828061699537	5.552959584921617	0	0	0	0	0	1	0	0	1	1	1	1	1	0	40.0	0.0	-2.800604271508917	2.6151874392213776	2.3034109712073843	3.7452208243473137	True	False	True	False	False	False	0.0	0.06690336002352464
chr16_67185979_G_A_b38	0.273552	5.556828061699537	5.552959584921617	0	0	0	0	0	1	0	0	1	1	1	1	1	0	40.0	0.0	-2.800604271508917	2.6151874392213776	2.3034109712073843	3.7452208243473137	True	False	True	False	False	False	0.0	0.06690336002352464
chr16_67185979_G_A_b38	0.273552	5.556828061699537	5.552959584921617	0	0	0	0	0	1	0	0	1	1	1	1	1	0	40.0	0.0	-2.800604271508917	2.6151874392213776	2.3034109712073843	3.7452208243473137	True	False	True	False	False	False	0.0	0.06690336002352464
chr14_91877905_T_G_b38	0.985221	4.836281906951478	3.1354942159291497	0	0	1	0	0	0	0	0	0	0	0	1	0	1	40.0	0.003	5.136568599226198	0.0	1.6771432475988348	0.0	True	False	True	False	False	False	0.0	0.0669028527847663
chr14_91877905_T_G_b38	0.985221	4.836281906951478	3.1354942159291497	0	0	1	0	0	0	0	0	0	0	0	1	0	1	40.0	0.003	5.136568599226198	0.0	1.6771432475988348	0.0	True	False	True	False	False	False	0.0	0.0669028527847663
chr1_208084757_T_C_b38	0.0101647	5.181783550292085	5.181783550292085	0	0	1	0	0	0	0	1	0	1	0	1	0	1	40.0	0.0	-6.520355100018016	0.0	-3.620439422374467	0.5487181379822923	True	False	True	False	False	False	0.0	0.06690252725300458
chr1_208084757_T_C_b38	0.0101647	5.181783550292085	5.181783550292085	0	0	1	0	0	0	0	1	0	1	0	1	0	1	40.0	0.0	-6.520355100018016	0.0	-3.620439422374467	0.5487181379822923	True	False	True	False	False	False	0.0	0.06690252725300458
chr1_208084757_T_C_b38	0.0341107	5.181783550292085	5.181783550292085	0	0	1	0	0	0	0	1	0	1	0	1	0	1	40.0	0.0	-6.520355100018016	0.0	-3.620439422374467	0.5487181379822923	True	False	True	False	False	False	0.0	0.06690252725300458
chr1_208084757_T_C_b38	0.0341107	5.181783550292085	5.181783550292085	0	0	1	0	0	0	0	1	0	1	0	1	0	1	40.0	0.0	-6.520355100018016	0.0	-3.620439422374467	0.5487181379822923	True	False	True	False	False	False	0.0	0.06690252725300458
chr13_113350636_C_A_b38	0.0307331	5.823045895483019	5.3612921657094255	0	1	1	0	0	0	0	0	0	1	0	1	0	1	60.0	0.0	5.887380765555189	16.602340822519544	-5.802814030521226	1.7143675357352919	True	False	True	False	False	False	0.0	0.066902316223933
chr9_127813796_T_C_b38	0.216431	6.023447592961033	5.655991810819852	0	0	0	1	1	1	0	1	1	1	1	1	0	1	50.0	0.0	-6.5037807910182925	0.0	2.7388938913244303	1.9517471641027768	False	True	True	False	False	False	0.0	0.06690226463620118
chr9_127813796_T_C_b38	0.216431	6.023447592961033	5.655991810819852	0	0	0	1	1	1	0	1	1	1	1	1	0	1	50.0	0.0	-6.5037807910182925	0.0	2.7388938913244303	1.9517471641027768	False	True	True	False	False	False	0.0	0.06690226463620118
chr9_127813796_T_C_b38	0.216431	6.023447592961033	5.655991810819852	0	0	0	1	1	1	0	1	1	1	1	1	0	1	50.0	0.0	-6.5037807910182925	0.0	2.7388938913244303	1.9517471641027768	False	True	True	False	False	False	0.0	0.06690226463620118
chr9_127813796_T_C_b38	0.216431	6.023447592961033	5.655991810819852	0	0	0	1	1	1	0	1	1	1	1	1	0	1	50.0	0.0	-6.5037807910182925	0.0	2.7388938913244303	1.9517471641027768	False	True	True	False	False	False	0.0	0.06690226463620118
chr9_127813796_T_C_b38	0.216431	6.023447592961033	5.655991810819852	0	0	0	1	1	1	0	1	1	1	1	1	0	1	50.0	0.0	-6.5037807910182925	0.0	2.7388938913244303	1.9517471641027768	False	True	True	False	False	False	0.0	0.06690226463620118
chr9_127813796_T_C_b38	0.216431	6.023447592961033	5.655991810819852	0	0	0	1	1	1	0	1	1	1	1	1	0	1	50.0	0.0	-6.5037807910182925	0.0	2.7388938913244303	1.9517471641027768	False	True	True	False	False	False	0.0	0.06690226463620118
chr9_127813796_T_C_b38	0.216431	6.023447592961033	5.655991810819852	0	0	0	1	1	1	0	1	1	1	1	1	0	1	50.0	0.0	-6.5037807910182925	0.0	2.7388938913244303	1.9517471641027768	False	True	True	False	False	False	0.0	0.06690226463620118
chr17_44083042_G_A_b38	0.0309016	5.407171771460119	5.407171771460119	0	0	0	0	0	1	0	0	1	0	0	1	1	1	60.0	0.001	-5.911478661038656	0.0	0.9502833760493488	0.0	True	False	True	False	False	False	0.0	0.06690224572003561
chr17_44083042_G_A_b38	0.0309016	5.407171771460119	5.407171771460119	0	0	0	0	0	1	0	0	1	0	0	1	1	1	60.0	0.001	-5.911478661038656	0.0	0.9502833760493488	0.0	True	False	True	False	False	False	0.0	0.06690224572003561
chr17_44083042_G_A_b38	0.0309016	5.407171771460119	5.407171771460119	0	0	0	0	0	1	0	0	1	0	0	1	1	1	60.0	0.001	-5.911478661038656	0.0	0.9502833760493488	0.0	True	False	True	False	False	False	0.0	0.06690224572003561
chr17_44083042_G_A_b38	0.0233404	5.407171771460119	5.407171771460119	0	0	0	0	0	1	0	0	1	0	0	1	1	1	60.0	0.001	-5.911478661038656	0.0	0.9502833760493488	0.0	True	False	True	False	False	False	0.0	0.06690224572003561
chr17_44083042_G_A_b38	0.0309016	5.407171771460119	5.407171771460119	0	0	0	0	0	1	0	0	1	0	0	1	1	1	60.0	0.001	-5.911478661038656	0.0	0.9502833760493488	0.0	True	False	True	False	False	False	0.0	0.06690224572003561
chr17_44083042_G_A_b38	0.0293899	5.407171771460119	5.407171771460119	0	0	0	0	0	1	0	0	1	0	0	1	1	1	60.0	0.001	-5.911478661038656	0.0	0.9502833760493488	0.0	True	False	True	False	False	False	0.0	0.06690224572003561
chr17_44083042_G_A_b38	0.0293899	5.407171771460119	5.407171771460119	0	0	0	0	0	1	0	0	1	0	0	1	1	1	60.0	0.001	-5.911478661038656	0.0	0.9502833760493488	0.0	True	False	True	False	False	False	0.0	0.06690224572003561
chr17_44083042_G_A_b38	0.0293899	5.407171771460119	5.407171771460119	0	0	0	0	0	1	0	0	1	0	0	1	1	1	60.0	0.001	-5.911478661038656	0.0	0.9502833760493488	0.0	True	False	True	False	False	False	0.0	0.06690224572003561
chr17_44083042_G_A_b38	0.0293899	5.407171771460119	5.407171771460119	0	0	0	0	0	1	0	0	1	0	0	1	1	1	60.0	0.001	-5.911478661038656	0.0	0.9502833760493488	0.0	True	False	True	False	False	False	0.0	0.06690224572003561
chr17_44083042_G_A_b38	0.0293899	5.407171771460119	5.407171771460119	0	0	0	0	0	1	0	0	1	0	0	1	1	1	60.0	0.001	-5.911478661038656	0.0	0.9502833760493488	0.0	True	False	True	False	False	False	0.0	0.06690224572003561
chr17_44083042_G_A_b38	0.0309016	5.407171771460119	5.407171771460119	0	0	0	0	0	1	0	0	1	0	0	1	1	1	60.0	0.001	-5.911478661038656	0.0	0.9502833760493488	0.0	True	False	True	False	False	False	0.0	0.06690224572003561
chr17_44083042_G_A_b38	0.0233404	5.407171771460119	5.407171771460119	0	0	0	0	0	1	0	0	1	0	0	1	1	1	60.0	0.001	-5.911478661038656	0.0	0.9502833760493488	0.0	True	False	True	False	False	False	0.0	0.06690224572003561
chr17_44083042_G_A_b38	0.0293899	5.407171771460119	5.407171771460119	0	0	0	0	0	1	0	0	1	0	0	1	1	1	60.0	0.001	-5.911478661038656	0.0	0.9502833760493488	0.0	True	False	True	False	False	False	0.0	0.06690224572003561
chr17_44083042_G_A_b38	0.0233404	5.407171771460119	5.407171771460119	0	0	0	0	0	1	0	0	1	0	0	1	1	1	60.0	0.001	-5.911478661038656	0.0	0.9502833760493488	0.0	True	False	True	False	False	False	0.0	0.06690224572003561
chr17_44083042_G_A_b38	0.0233404	5.407171771460119	5.407171771460119	0	0	0	0	0	1	0	0	1	0	0	1	1	1	60.0	0.001	-5.911478661038656	0.0	0.9502833760493488	0.0	True	False	True	False	False	False	0.0	0.06690224572003561
chr17_44083042_G_A_b38	0.0233404	5.407171771460119	5.407171771460119	0	0	0	0	0	1	0	0	1	0	0	1	1	1	60.0	0.001	-5.911478661038656	0.0	0.9502833760493488	0.0	True	False	True	False	False	False	0.0	0.06690224572003561
chr17_44083042_G_A_b38	0.0233404	5.407171771460119	5.407171771460119	0	0	0	0	0	1	0	0	1	0	0	1	1	1	60.0	0.001	-5.911478661038656	0.0	0.9502833760493488	0.0	True	False	True	False	False	False	0.0	0.06690224572003561
chr17_44083042_G_A_b38	0.0309016	5.407171771460119	5.407171771460119	0	0	0	0	0	1	0	0	1	0	0	1	1	1	60.0	0.001	-5.911478661038656	0.0	0.9502833760493488	0.0	True	False	True	False	False	False	0.0	0.06690224572003561
chr17_44083042_G_A_b38	0.0309016	5.407171771460119	5.407171771460119	0	0	0	0	0	1	0	0	1	0	0	1	1	1	60.0	0.001	-5.911478661038656	0.0	0.9502833760493488	0.0	True	False	True	False	False	False	0.0	0.06690224572003561
chr17_44083042_G_A_b38	0.0233404	5.407171771460119	5.407171771460119	0	0	0	0	0	1	0	0	1	0	0	1	1	1	60.0	0.001	-5.911478661038656	0.0	0.9502833760493488	0.0	True	False	True	False	False	False	0.0	0.06690224572003561
chr17_44083042_G_A_b38	0.0293899	5.407171771460119	5.407171771460119	0	0	0	0	0	1	0	0	1	0	0	1	1	1	60.0	0.001	-5.911478661038656	0.0	0.9502833760493488	0.0	True	False	True	False	False	False	0.0	0.06690224572003561
chr18_77009637_C_G_b38	0.021232	5.66988092298052	5.356586274672012	0	0	1	0	0	1	0	0	1	1	0	1	0	1	70.0	0.0	-12.16432343198475	4.05581993036566	-0.2864817061079847	0.0	True	False	True	False	False	False		0.06690204252679036
chr7_30850705_T_G_b38	0.0124194	5.529429087511423	5.017279836814924	0	0	0	0	0	1	0	0	1	0	0	1	0	1	60.0	0.133	1.5104784861678446	4.387920510754547	0.3435628662866321	1.191636303510883	True	False	True	False	False	False	0.0	0.06690132039566
chr7_30850705_T_G_b38	0.0124194	5.529429087511423	5.017279836814924	0	0	0	0	0	1	0	0	1	0	0	1	0	1	60.0	0.133	1.5104784861678446	4.387920510754547	0.3435628662866321	1.191636303510883	True	False	True	False	False	False	0.0	0.06690132039566
chr7_30850705_T_G_b38	0.0124194	5.529429087511423	5.017279836814924	0	0	0	0	0	1	0	0	1	0	0	1	0	1	60.0	0.133	1.5104784861678446	4.387920510754547	0.3435628662866321	1.191636303510883	True	False	True	False	False	False	0.0	0.06690132039566
chr7_30850705_T_G_b38	0.0124194	5.529429087511423	5.017279836814924	0	0	0	0	0	1	0	0	1	0	0	1	0	1	60.0	0.133	1.5104784861678446	4.387920510754547	0.3435628662866321	1.191636303510883	True	False	True	False	False	False	0.0	0.06690132039566
chr7_30850705_T_G_b38	0.0124194	5.529429087511423	5.017279836814924	0	0	0	0	0	1	0	0	1	0	0	1	0	1	60.0	0.133	1.5104784861678446	4.387920510754547	0.3435628662866321	1.191636303510883	True	False	True	False	False	False	0.0	0.06690132039566
chr9_136949873_T_C_b38	0.0142483	5.327876168789581	5.327876168789581	0	1	0	0	1	1	1	1	1	1	0	1	0	0	60.0	0.0	1.6761026835963793	0.0	1.4863446175244377	0.4418902216057745	True	False	True	False	False	False	0.0	0.06690097461878554
chr9_136949873_T_C_b38	0.0142483	5.327876168789581	5.327876168789581	0	1	0	0	1	1	1	1	1	1	0	1	0	0	60.0	0.0	1.6761026835963793	0.0	1.4863446175244377	0.4418902216057745	True	False	True	False	False	False	0.0	0.06690097461878554
chr9_136949873_T_C_b38	0.0142483	5.327876168789581	5.327876168789581	0	1	0	0	1	1	1	1	1	1	0	1	0	0	60.0	0.0	1.6761026835963793	0.0	1.4863446175244377	0.4418902216057745	True	False	True	False	False	False	0.0	0.06690097461878554
chr9_136949873_T_C_b38	0.0142483	5.327876168789581	5.327876168789581	0	1	0	0	1	1	1	1	1	1	0	1	0	0	60.0	0.0	1.6761026835963793	0.0	1.4863446175244377	0.4418902216057745	True	False	True	False	False	False	0.0	0.06690097461878554
chr9_136949873_T_C_b38	0.0142483	5.327876168789581	5.327876168789581	0	1	0	0	1	1	1	1	1	1	0	1	0	0	60.0	0.0	1.6761026835963793	0.0	1.4863446175244377	0.4418902216057745	True	False	True	False	False	False	0.0	0.06690097461878554
chr9_136949873_T_C_b38	0.0142483	5.327876168789581	5.327876168789581	0	1	0	0	1	1	1	1	1	1	0	1	0	0	60.0	0.0	1.6761026835963793	0.0	1.4863446175244377	0.4418902216057745	True	False	True	False	False	False	0.0	0.06690097461878554
chr4_27021725_C_T_b38	0.0996018	4.736198448394496	4.736198448394496	0	0	0	0	0	0	0	0	0	0	0	0	0	1	40.0	0.0	-2.3661890013099853	3.691188176060568	6.76002816363664	0.0	True	False	True	False	False	False	0.0	0.06690008175717987
chr1_27362060_T_A_b38	0.0176566	5.25227342804663	3.4339872044851463	0	0	0	0	0	0	0	0	0	0	0	1	0	1	60.0	0.005	-3.7469429557922815	0.0	2.35251507843352	0.08046523755910373	True	False	True	False	False	False	0.0	0.06689972896627859
chr1_27362060_T_A_b38	0.0176566	5.25227342804663	3.4339872044851463	0	0	0	0	0	0	0	0	0	0	0	1	0	1	60.0	0.005	-3.7469429557922815	0.0	2.35251507843352	0.08046523755910373	True	False	True	False	False	False	0.0	0.06689972896627859
chr1_27362060_T_A_b38	0.0176566	5.25227342804663	3.4339872044851463	0	0	0	0	0	0	0	0	0	0	0	1	0	1	60.0	0.005	-3.7469429557922815	0.0	2.35251507843352	0.08046523755910373	True	False	True	False	False	False	0.0	0.06689972896627859
chr1_27362060_T_A_b38	0.0176566	5.25227342804663	3.4339872044851463	0	0	0	0	0	0	0	0	0	0	0	1	0	1	60.0	0.005	-3.7469429557922815	0.0	2.35251507843352	0.08046523755910373	True	False	True	False	False	False	0.0	0.06689972896627859
chr4_1173442_C_T_b38	0.00578653	5.8944028342648505	5.44673737166631	0	0	0	1	1	1	1	1	1	1	0	1	0	0	80.0	0.0	-5.158930577879191	0.0	4.83369828642816	2.065159184119218	True	False	True	False	False	False	0.0	0.06689950899278523
chr4_1173442_C_T_b38	0.00578653	5.8944028342648505	5.44673737166631	0	0	0	1	1	1	1	1	1	1	0	1	0	0	80.0	0.0	-5.158930577879191	0.0	4.83369828642816	2.065159184119218	True	False	True	False	False	False	0.0	0.06689950899278523
chr4_1173442_C_T_b38	0.00578653	5.8944028342648505	5.44673737166631	0	0	0	1	1	1	1	1	1	1	0	1	0	0	80.0	0.0	-5.158930577879191	0.0	4.83369828642816	2.065159184119218	True	False	True	False	False	False	0.0	0.06689950899278523
chr4_1173442_C_T_b38	0.00578653	5.8944028342648505	5.44673737166631	0	0	0	1	1	1	1	1	1	1	0	1	0	0	80.0	0.0	-5.158930577879191	0.0	4.83369828642816	2.065159184119218	True	False	True	False	False	False	0.0	0.06689950899278523
chr15_33837522_G_C_b38	0.0228155	4.700480365792417	4.6913478822291435	0	0	1	0	1	0	0	0	0	0	0	1	0	0	40.0	0.15	-3.7681279161189623	3.597972736698054	0.3404050048390132	0.0	True	False	True	False	False	False	0.0	0.06689738699746232
chr15_33837522_G_C_b38	0.0228155	4.700480365792417	4.6913478822291435	0	0	1	0	1	0	0	0	0	0	0	1	0	0	40.0	0.15	-3.7681279161189623	3.597972736698054	0.3404050048390132	0.0	True	False	True	False	False	False	0.0	0.06689738699746232
chr15_33837522_G_C_b38	0.00249627	4.700480365792417	4.6913478822291435	0	0	1	0	1	0	0	0	0	0	0	1	0	0	40.0	0.15	-3.7681279161189623	3.597972736698054	0.3404050048390132	0.0	True	False	True	False	False	False	0.0	0.06689738699746232
chr15_33837522_G_C_b38	0.00249627	4.700480365792417	4.6913478822291435	0	0	1	0	1	0	0	0	0	0	0	1	0	0	40.0	0.15	-3.7681279161189623	3.597972736698054	0.3404050048390132	0.0	True	False	True	False	False	False	0.0	0.06689738699746232
chr16_8898971_G_T_b38	0.0086313	5.017279836814924	5.0106352940962555	0	1	1	0	0	0	0	0	0	0	0	1	0	1	50.0	0.0	-16.802780719881333	1.3707658562215137	1.280354784933131	0.0	True	False	True	False	False	False	0.0	0.06689721526001259
chr16_8898971_G_T_b38	0.0086313	5.017279836814924	5.0106352940962555	0	1	1	0	0	0	0	0	0	0	0	1	0	1	50.0	0.0	-16.802780719881333	1.3707658562215137	1.280354784933131	0.0	True	False	True	False	False	False	0.0	0.06689721526001259
chr16_8898971_G_T_b38	0.0086313	5.017279836814924	5.0106352940962555	0	1	1	0	0	0	0	0	0	0	0	1	0	1	50.0	0.0	-16.802780719881333	1.3707658562215137	1.280354784933131	0.0	True	False	True	False	False	False	0.0	0.06689721526001259
chr16_8898971_G_T_b38	0.0506383	5.017279836814924	5.0106352940962555	0	1	1	0	0	0	0	0	0	0	0	1	0	1	50.0	0.0	-16.802780719881333	1.3707658562215137	1.280354784933131	0.0	True	False	True	False	False	False	0.0	0.06689721526001259
chr16_8898971_G_T_b38	0.0506383	5.017279836814924	5.0106352940962555	0	1	1	0	0	0	0	0	0	0	0	1	0	1	50.0	0.0	-16.802780719881333	1.3707658562215137	1.280354784933131	0.0	True	False	True	False	False	False	0.0	0.06689721526001259
chr16_8898971_G_T_b38	0.0506383	5.017279836814924	5.0106352940962555	0	1	1	0	0	0	0	0	0	0	0	1	0	1	50.0	0.0	-16.802780719881333	1.3707658562215137	1.280354784933131	0.0	True	False	True	False	False	False	0.0	0.06689721526001259
chr16_8898971_G_T_b38	0.0086313	5.017279836814924	5.0106352940962555	0	1	1	0	0	0	0	0	0	0	0	1	0	1	50.0	0.0	-16.802780719881333	1.3707658562215137	1.280354784933131	0.0	True	False	True	False	False	False	0.0	0.06689721526001259
chr16_8898971_G_T_b38	0.0506383	5.017279836814924	5.0106352940962555	0	1	1	0	0	0	0	0	0	0	0	1	0	1	50.0	0.0	-16.802780719881333	1.3707658562215137	1.280354784933131	0.0	True	False	True	False	False	False	0.0	0.06689721526001259
chr16_8898971_G_T_b38	0.0086313	5.017279836814924	5.0106352940962555	0	1	1	0	0	0	0	0	0	0	0	1	0	1	50.0	0.0	-16.802780719881333	1.3707658562215137	1.280354784933131	0.0	True	False	True	False	False	False	0.0	0.06689721526001259
chr16_8898971_G_T_b38	0.0506383	5.017279836814924	5.0106352940962555	0	1	1	0	0	0	0	0	0	0	0	1	0	1	50.0	0.0	-16.802780719881333	1.3707658562215137	1.280354784933131	0.0	True	False	True	False	False	False	0.0	0.06689721526001259
chr16_8898971_G_T_b38	0.0506383	5.017279836814924	5.0106352940962555	0	1	1	0	0	0	0	0	0	0	0	1	0	1	50.0	0.0	-16.802780719881333	1.3707658562215137	1.280354784933131	0.0	True	False	True	False	False	False	0.0	0.06689721526001259
chr16_8898971_G_T_b38	0.0086313	5.017279836814924	5.0106352940962555	0	1	1	0	0	0	0	0	0	0	0	1	0	1	50.0	0.0	-16.802780719881333	1.3707658562215137	1.280354784933131	0.0	True	False	True	False	False	False	0.0	0.06689721526001259
chr19_33044030_C_T_b38	0.0104896	5.814130531825066	5.389071729816501	0	0	0	1	0	1	0	1	1	0	0	1	0	1	60.0	0.0	3.30800236616925	8.148571047142834	2.1528479486852063	0.0	True	False	True	False	False	False	0.0	0.06689607734592078
chr19_33044030_C_T_b38	0.0104896	5.814130531825066	5.389071729816501	0	0	0	1	0	1	0	1	1	0	0	1	0	1	60.0	0.0	3.30800236616925	8.148571047142834	2.1528479486852063	0.0	True	False	True	False	False	False	0.0	0.06689607734592078
chr19_33044030_C_T_b38	0.0104896	5.814130531825066	5.389071729816501	0	0	0	1	0	1	0	1	1	0	0	1	0	1	60.0	0.0	3.30800236616925	8.148571047142834	2.1528479486852063	0.0	True	False	True	False	False	False	0.0	0.06689607734592078
chr19_33044030_C_T_b38	0.0104896	5.814130531825066	5.389071729816501	0	0	0	1	0	1	0	1	1	0	0	1	0	1	60.0	0.0	3.30800236616925	8.148571047142834	2.1528479486852063	0.0	True	False	True	False	False	False	0.0	0.06689607734592078
chr16_727091_G_C_b38	0.0402268	6.261491684321042	3.912023005428146	0	0	0	0	1	1	1	1	1	1	1	1	0	0	90.0	0.0	3.5298651139172907	0.0	6.454321629405953	0.0	False	True	True	False	False	False	0.0	0.06689563775459993
chr16_727091_G_C_b38	0.0402268	6.261491684321042	3.912023005428146	0	0	0	0	1	1	1	1	1	1	1	1	0	0	90.0	0.0	3.5298651139172907	0.0	6.454321629405953	0.0	False	True	True	False	False	False	0.0	0.06689563775459993
chr16_727091_G_C_b38	0.0402268	6.261491684321042	3.912023005428146	0	0	0	0	1	1	1	1	1	1	1	1	0	0	90.0	0.0	3.5298651139172907	0.0	6.454321629405953	0.0	False	True	True	False	False	False	0.0	0.06689563775459993
chr16_727091_G_C_b38	0.0402268	6.261491684321042	3.912023005428146	0	0	0	0	1	1	1	1	1	1	1	1	0	0	90.0	0.0	3.5298651139172907	0.0	6.454321629405953	0.0	False	True	True	False	False	False	0.0	0.06689563775459993
chr16_727091_G_C_b38	0.0402268	6.261491684321042	3.912023005428146	0	0	0	0	1	1	1	1	1	1	1	1	0	0	90.0	0.0	3.5298651139172907	0.0	6.454321629405953	0.0	False	True	True	False	False	False	0.0	0.06689563775459993
chr16_727091_G_C_b38	0.0402268	6.261491684321042	3.912023005428146	0	0	0	0	1	1	1	1	1	1	1	1	0	0	90.0	0.0	3.5298651139172907	0.0	6.454321629405953	0.0	False	True	True	False	False	False	0.0	0.06689563775459993
chr16_727091_G_C_b38	0.0402268	6.261491684321042	3.912023005428146	0	0	0	0	1	1	1	1	1	1	1	1	0	0	90.0	0.0	3.5298651139172907	0.0	6.454321629405953	0.0	False	True	True	False	False	False	0.0	0.06689563775459993
chr16_727091_G_C_b38	0.0402268	6.261491684321042	3.912023005428146	0	0	0	0	1	1	1	1	1	1	1	1	0	0	90.0	0.0	3.5298651139172907	0.0	6.454321629405953	0.0	False	True	True	False	False	False	0.0	0.06689563775459993
chr16_727091_G_C_b38	0.0402268	6.261491684321042	3.912023005428146	0	0	0	0	1	1	1	1	1	1	1	1	0	0	90.0	0.0	3.5298651139172907	0.0	6.454321629405953	0.0	False	True	True	False	False	False	0.0	0.06689563775459993
chr7_858210_A_G_b38	0.052148	5.537334267018537	5.537334267018537	0	0	0	1	0	1	0	0	1	1	0	1	0	1	60.0	0.0	-3.589013933362888	0.0	3.598314934386714	0.0	True	False	True	False	False	False	0.0	0.0668949104916108
chr7_858210_A_G_b38	0.052148	5.537334267018537	5.537334267018537	0	0	0	1	0	1	0	0	1	1	0	1	0	1	60.0	0.0	-3.589013933362888	0.0	3.598314934386714	0.0	True	False	True	False	False	False	0.0	0.0668949104916108
chr7_858210_A_G_b38	0.052148	5.537334267018537	5.537334267018537	0	0	0	1	0	1	0	0	1	1	0	1	0	1	60.0	0.0	-3.589013933362888	0.0	3.598314934386714	0.0	True	False	True	False	False	False	0.0	0.0668949104916108
chr7_858210_A_G_b38	0.052148	5.537334267018537	5.537334267018537	0	0	0	1	0	1	0	0	1	1	0	1	0	1	60.0	0.0	-3.589013933362888	0.0	3.598314934386714	0.0	True	False	True	False	False	False	0.0	0.0668949104916108
chr7_858210_A_G_b38	0.29325	5.537334267018537	5.537334267018537	0	0	0	1	0	1	0	0	1	1	0	1	0	1	60.0	0.0	-3.589013933362888	0.0	3.598314934386714	0.0	True	False	True	False	False	False	0.0	0.0668949104916108
chr7_858210_A_G_b38	0.29325	5.537334267018537	5.537334267018537	0	0	0	1	0	1	0	0	1	1	0	1	0	1	60.0	0.0	-3.589013933362888	0.0	3.598314934386714	0.0	True	False	True	False	False	False	0.0	0.0668949104916108
chr7_858210_A_G_b38	0.29325	5.537334267018537	5.537334267018537	0	0	0	1	0	1	0	0	1	1	0	1	0	1	60.0	0.0	-3.589013933362888	0.0	3.598314934386714	0.0	True	False	True	False	False	False	0.0	0.0668949104916108
chr7_858210_A_G_b38	0.29325	5.537334267018537	5.537334267018537	0	0	0	1	0	1	0	0	1	1	0	1	0	1	60.0	0.0	-3.589013933362888	0.0	3.598314934386714	0.0	True	False	True	False	False	False	0.0	0.0668949104916108
chr9_131643188_T_C_b38	0.0316233	5.438079308923196	3.9318256327243257	0	0	1	1	0	1	0	1	1	0	0	1	0	1	40.0	0.0	-1.87797081972905	0.0	-2.3806285516255485	0.0	True	False	True	False	False	False	0.0	0.06689458752427307
chr9_131643188_T_C_b38	0.0316233	5.438079308923196	3.9318256327243257	0	0	1	1	0	1	0	1	1	0	0	1	0	1	40.0	0.0	-1.87797081972905	0.0	-2.3806285516255485	0.0	True	False	True	False	False	False	0.0	0.06689458752427307
chr9_131643188_T_C_b38	0.0782752	5.438079308923196	3.9318256327243257	0	0	1	1	0	1	0	1	1	0	0	1	0	1	40.0	0.0	-1.87797081972905	0.0	-2.3806285516255485	0.0	True	False	True	False	False	False	0.0	0.06689458752427307
chr9_131643188_T_C_b38	0.0782752	5.438079308923196	3.9318256327243257	0	0	1	1	0	1	0	1	1	0	0	1	0	1	40.0	0.0	-1.87797081972905	0.0	-2.3806285516255485	0.0	True	False	True	False	False	False	0.0	0.06689458752427307
chr12_42306650_G_A_b38	0.0422696	4.605170185988092	9.803169856021261	0	0	0	1	0	0	0	0	0	0	0	0	0	1	20.0	0.165	-7.499244707132105	0.0347922924110379	-0.3829681444784896	0.17137460082533806	True	False	True	False	False	False	0.0	0.06689448206593675
chr20_45111023_C_T_b38	0.043563	5.517452896464707	5.517452896464707	0	0	1	0	0	0	0	0	0	0	1	0	0	0	60.0	0.001	-3.437831760287444	0.0	-0.1894275183891522	0.0	True	False	True	False	False	False	0.0	0.06689331457960093
chr12_114676886_T_C_b38	0.024556	6.0330862217988015	6.0330862217988015	0	0	0	1	0	1	0	0	1	1	0	1	0	1	40.0	0.0	5.947569196972745	21.72162049957369	5.086219193056891	0.0	True	False	True	False	False	False	0.0	0.06689284440859994
chr12_114676886_T_C_b38	0.024556	6.0330862217988015	6.0330862217988015	0	0	0	1	0	1	0	0	1	1	0	1	0	1	40.0	0.0	5.947569196972745	21.72162049957369	5.086219193056891	0.0	True	False	True	False	False	False	0.0	0.06689284440859994
chr12_114676886_T_C_b38	0.024556	6.0330862217988015	6.0330862217988015	0	0	0	1	0	1	0	0	1	1	0	1	0	1	40.0	0.0	5.947569196972745	21.72162049957369	5.086219193056891	0.0	True	False	True	False	False	False	0.0	0.06689284440859994
chr15_68209372_C_T_b38	0.00794159	5.583496308781699	5.579729825986222	0	0	0	0	0	1	0	0	1	1	0	1	0	1	70.0	0.0	-7.402112498390637	0.0	3.962445479857188	0.0	True	False	True	False	False	False	0.0	0.06689243265846247
chr15_68209372_C_T_b38	0.00794159	5.583496308781699	5.579729825986222	0	0	0	0	0	1	0	0	1	1	0	1	0	1	70.0	0.0	-7.402112498390637	0.0	3.962445479857188	0.0	True	False	True	False	False	False	0.0	0.06689243265846247
chr15_68209372_C_T_b38	0.00794159	5.583496308781699	5.579729825986222	0	0	0	0	0	1	0	0	1	1	0	1	0	1	70.0	0.0	-7.402112498390637	0.0	3.962445479857188	0.0	True	False	True	False	False	False	0.0	0.06689243265846247
chr15_68209372_C_T_b38	0.00794159	5.583496308781699	5.579729825986222	0	0	0	0	0	1	0	0	1	1	0	1	0	1	70.0	0.0	-7.402112498390637	0.0	3.962445479857188	0.0	True	False	True	False	False	False	0.0	0.06689243265846247
chr15_68209372_C_T_b38	0.00794159	5.583496308781699	5.579729825986222	0	0	0	0	0	1	0	0	1	1	0	1	0	1	70.0	0.0	-7.402112498390637	0.0	3.962445479857188	0.0	True	False	True	False	False	False	0.0	0.06689243265846247
chr15_68209372_C_T_b38	0.00794159	5.583496308781699	5.579729825986222	0	0	0	0	0	1	0	0	1	1	0	1	0	1	70.0	0.0	-7.402112498390637	0.0	3.962445479857188	0.0	True	False	True	False	False	False	0.0	0.06689243265846247
chr5_95895849_T_C_b38	0.0202407	5.0689042022202315	5.0689042022202315	0	0	0	1	1	1	0	1	1	0	0	1	0	1	20.0	0.0	-3.993149827948532	0.7125039442712993	-1.1741393935746416	0.08636040706692683	True	False	True	False	False	False	0.0	0.06689175205906882
chr5_95895849_T_C_b38	0.0190479	5.0689042022202315	5.0689042022202315	0	0	0	1	1	1	0	1	1	0	0	1	0	1	20.0	0.0	-3.993149827948532	0.7125039442712993	-1.1741393935746416	0.08636040706692683	True	False	True	False	False	False	0.0	0.06689175205906882
chr14_20452181_A_G_b38	0.121661	5.5909869805108565	5.4116460518550396	0	1	0	1	0	1	0	0	1	0	0	1	0	1	30.0	0.07	-11.68181198193789	0.0	11.514535987532945	0.0	False	True	True	False	False	False	0.0	0.06689163246533619
chr14_20452181_A_G_b38	0.121661	5.5909869805108565	5.4116460518550396	0	1	0	1	0	1	0	0	1	0	0	1	0	1	30.0	0.07	-11.68181198193789	0.0	11.514535987532945	0.0	False	True	True	False	False	False	0.0	0.06689163246533619
chr14_20452181_A_G_b38	0.121661	5.5909869805108565	5.4116460518550396	0	1	0	1	0	1	0	0	1	0	0	1	0	1	30.0	0.07	-11.68181198193789	0.0	11.514535987532945	0.0	False	True	True	False	False	False	0.0	0.06689163246533619
chr14_20452181_A_G_b38	0.121661	5.5909869805108565	5.4116460518550396	0	1	0	1	0	1	0	0	1	0	0	1	0	1	30.0	0.07	-11.68181198193789	0.0	11.514535987532945	0.0	False	True	True	False	False	False	0.0	0.06689163246533619
chr14_20452181_A_G_b38	0.121661	5.5909869805108565	5.4116460518550396	0	1	0	1	0	1	0	0	1	0	0	1	0	1	30.0	0.07	-11.68181198193789	0.0	11.514535987532945	0.0	False	True	True	False	False	False	0.0	0.06689163246533619
chr14_20452181_A_G_b38	0.121661	5.5909869805108565	5.4116460518550396	0	1	0	1	0	1	0	0	1	0	0	1	0	1	30.0	0.07	-11.68181198193789	0.0	11.514535987532945	0.0	False	True	True	False	False	False	0.0	0.06689163246533619
chr14_20452181_A_G_b38	0.121661	5.5909869805108565	5.4116460518550396	0	1	0	1	0	1	0	0	1	0	0	1	0	1	30.0	0.07	-11.68181198193789	0.0	11.514535987532945	0.0	False	True	True	False	False	False	0.0	0.06689163246533619
chr20_57393057_G_A_b38	0.0202147	6.0014148779611505	5.402677381872279	1	0	0	1	1	1	1	1	1	1	1	1	0	1	60.0	0.0	5.38418754720984	2.288221152747388	-4.21291179628966	0.02796437891348802	True	False	True	False	False	False	0.0	0.06689095408717502
chr20_57393057_G_A_b38	0.0248244	6.0014148779611505	5.402677381872279	1	0	0	1	1	1	1	1	1	1	1	1	0	1	60.0	0.0	5.38418754720984	2.288221152747388	-4.21291179628966	0.02796437891348802	True	False	True	False	False	False	0.0	0.06689095408717502
chr20_57393057_G_A_b38	0.0248244	6.0014148779611505	5.402677381872279	1	0	0	1	1	1	1	1	1	1	1	1	0	1	60.0	0.0	5.38418754720984	2.288221152747388	-4.21291179628966	0.02796437891348802	True	False	True	False	False	False	0.0	0.06689095408717502
chr20_57393057_G_A_b38	0.0202147	6.0014148779611505	5.402677381872279	1	0	0	1	1	1	1	1	1	1	1	1	0	1	60.0	0.0	5.38418754720984	2.288221152747388	-4.21291179628966	0.02796437891348802	True	False	True	False	False	False	0.0	0.06689095408717502
chr11_699918_G_A_b38	0.0182133	5.762051382780177	7.560080465021827	0	0	0	0	0	1	0	1	1	1	0	1	0	1	60.0	0.001	3.604043278519404	0.0	5.941699594303564	0.0	True	False	True	False	False	False	0.0	0.06689001453214977
chr11_699918_G_A_b38	0.0267297	5.762051382780177	7.560080465021827	0	0	0	0	0	1	0	1	1	1	0	1	0	1	60.0	0.001	3.604043278519404	0.0	5.941699594303564	0.0	True	False	True	False	False	False	0.0	0.06689001453214977
chr11_699918_G_A_b38	0.0182133	5.762051382780177	7.560080465021827	0	0	0	0	0	1	0	1	1	1	0	1	0	1	60.0	0.001	3.604043278519404	0.0	5.941699594303564	0.0	True	False	True	False	False	False	0.0	0.06689001453214977
chr11_699918_G_A_b38	0.0182133	5.762051382780177	7.560080465021827	0	0	0	0	0	1	0	1	1	1	0	1	0	1	60.0	0.001	3.604043278519404	0.0	5.941699594303564	0.0	True	False	True	False	False	False	0.0	0.06689001453214977
chr11_699918_G_A_b38	0.0182133	5.762051382780177	7.560080465021827	0	0	0	0	0	1	0	1	1	1	0	1	0	1	60.0	0.001	3.604043278519404	0.0	5.941699594303564	0.0	True	False	True	False	False	False	0.0	0.06689001453214977
chr11_699918_G_A_b38	0.0267297	5.762051382780177	7.560080465021827	0	0	0	0	0	1	0	1	1	1	0	1	0	1	60.0	0.001	3.604043278519404	0.0	5.941699594303564	0.0	True	False	True	False	False	False	0.0	0.06689001453214977
chr11_699918_G_A_b38	0.0267297	5.762051382780177	7.560080465021827	0	0	0	0	0	1	0	1	1	1	0	1	0	1	60.0	0.001	3.604043278519404	0.0	5.941699594303564	0.0	True	False	True	False	False	False	0.0	0.06689001453214977
chr11_699918_G_A_b38	0.0182133	5.762051382780177	7.560080465021827	0	0	0	0	0	1	0	1	1	1	0	1	0	1	60.0	0.001	3.604043278519404	0.0	5.941699594303564	0.0	True	False	True	False	False	False	0.0	0.06689001453214977
chr11_699918_G_A_b38	0.0267297	5.762051382780177	7.560080465021827	0	0	0	0	0	1	0	1	1	1	0	1	0	1	60.0	0.001	3.604043278519404	0.0	5.941699594303564	0.0	True	False	True	False	False	False	0.0	0.06689001453214977
chr11_699918_G_A_b38	0.0267297	5.762051382780177	7.560080465021827	0	0	0	0	0	1	0	1	1	1	0	1	0	1	60.0	0.001	3.604043278519404	0.0	5.941699594303564	0.0	True	False	True	False	False	False	0.0	0.06689001453214977
chr15_85091320_T_C_b38	0.0225742	4.941642422609304	4.941642422609304	0	1	0	0	0	1	0	0	1	1	0	1	0	1	30.0	0.0	1.1574092160487812	1.364360729272189	10.415579248936195	0.1477310001048746	True	False	True	False	False	False	0.0	0.06688930706132071
chr15_85091320_T_C_b38	0.0175992	4.941642422609304	4.941642422609304	0	1	0	0	0	1	0	0	1	1	0	1	0	1	30.0	0.0	1.1574092160487812	1.364360729272189	10.415579248936195	0.1477310001048746	True	False	True	False	False	False	0.0	0.06688930706132071
chr15_85091320_T_C_b38	0.0225742	4.941642422609304	4.941642422609304	0	1	0	0	0	1	0	0	1	1	0	1	0	1	30.0	0.0	1.1574092160487812	1.364360729272189	10.415579248936195	0.1477310001048746	True	False	True	False	False	False	0.0	0.06688930706132071
chr15_85091320_T_C_b38	0.0151806	4.941642422609304	4.941642422609304	0	1	0	0	0	1	0	0	1	1	0	1	0	1	30.0	0.0	1.1574092160487812	1.364360729272189	10.415579248936195	0.1477310001048746	True	False	True	False	False	False	0.0	0.06688930706132071
chr15_85091320_T_C_b38	0.0151806	4.941642422609304	4.941642422609304	0	1	0	0	0	1	0	0	1	1	0	1	0	1	30.0	0.0	1.1574092160487812	1.364360729272189	10.415579248936195	0.1477310001048746	True	False	True	False	False	False	0.0	0.06688930706132071
chr15_85091320_T_C_b38	0.0151806	4.941642422609304	4.941642422609304	0	1	0	0	0	1	0	0	1	1	0	1	0	1	30.0	0.0	1.1574092160487812	1.364360729272189	10.415579248936195	0.1477310001048746	True	False	True	False	False	False	0.0	0.06688930706132071
chr15_85091320_T_C_b38	0.0151806	4.941642422609304	4.941642422609304	0	1	0	0	0	1	0	0	1	1	0	1	0	1	30.0	0.0	1.1574092160487812	1.364360729272189	10.415579248936195	0.1477310001048746	True	False	True	False	False	False	0.0	0.06688930706132071
chr15_85091320_T_C_b38	0.0175992	4.941642422609304	4.941642422609304	0	1	0	0	0	1	0	0	1	1	0	1	0	1	30.0	0.0	1.1574092160487812	1.364360729272189	10.415579248936195	0.1477310001048746	True	False	True	False	False	False	0.0	0.06688930706132071
chr15_85091320_T_C_b38	0.0225742	4.941642422609304	4.941642422609304	0	1	0	0	0	1	0	0	1	1	0	1	0	1	30.0	0.0	1.1574092160487812	1.364360729272189	10.415579248936195	0.1477310001048746	True	False	True	False	False	False	0.0	0.06688930706132071
chr15_85091320_T_C_b38	0.0225742	4.941642422609304	4.941642422609304	0	1	0	0	0	1	0	0	1	1	0	1	0	1	30.0	0.0	1.1574092160487812	1.364360729272189	10.415579248936195	0.1477310001048746	True	False	True	False	False	False	0.0	0.06688930706132071
chr15_85091320_T_C_b38	0.0175992	4.941642422609304	4.941642422609304	0	1	0	0	0	1	0	0	1	1	0	1	0	1	30.0	0.0	1.1574092160487812	1.364360729272189	10.415579248936195	0.1477310001048746	True	False	True	False	False	False	0.0	0.06688930706132071
chr15_85091320_T_C_b38	0.0610848	4.941642422609304	4.941642422609304	0	1	0	0	0	1	0	0	1	1	0	1	0	1	30.0	0.0	1.1574092160487812	1.364360729272189	10.415579248936195	0.1477310001048746	True	False	True	False	False	False	0.0	0.06688930706132071
chr15_85091320_T_C_b38	0.0175992	4.941642422609304	4.941642422609304	0	1	0	0	0	1	0	0	1	1	0	1	0	1	30.0	0.0	1.1574092160487812	1.364360729272189	10.415579248936195	0.1477310001048746	True	False	True	False	False	False	0.0	0.06688930706132071
chr15_85091320_T_C_b38	0.0610848	4.941642422609304	4.941642422609304	0	1	0	0	0	1	0	0	1	1	0	1	0	1	30.0	0.0	1.1574092160487812	1.364360729272189	10.415579248936195	0.1477310001048746	True	False	True	False	False	False	0.0	0.06688930706132071
chr15_85091320_T_C_b38	0.0610848	4.941642422609304	4.941642422609304	0	1	0	0	0	1	0	0	1	1	0	1	0	1	30.0	0.0	1.1574092160487812	1.364360729272189	10.415579248936195	0.1477310001048746	True	False	True	False	False	False	0.0	0.06688930706132071
chr15_85091320_T_C_b38	0.0610848	4.941642422609304	4.941642422609304	0	1	0	0	0	1	0	0	1	1	0	1	0	1	30.0	0.0	1.1574092160487812	1.364360729272189	10.415579248936195	0.1477310001048746	True	False	True	False	False	False	0.0	0.06688930706132071
chr5_132868260_G_A_b38	0.2451	6.315358001522335	6.376726947898627	0	0	0	0	0	1	0	1	1	1	1	1	0	1	50.0	0.008	5.80756466726105	5.501966421698902	3.3243072962261806	0.0	False	True	True	False	False	False	0.0	0.0668869991818359
chr5_132868260_G_A_b38	0.00750094	6.315358001522335	6.376726947898627	0	0	0	0	0	1	0	1	1	1	1	1	0	1	50.0	0.008	5.80756466726105	5.501966421698902	3.3243072962261806	0.0	False	True	True	False	False	False	0.0	0.0668869991818359
chr5_132868260_G_A_b38	0.00750094	6.315358001522335	6.376726947898627	0	0	0	0	0	1	0	1	1	1	1	1	0	1	50.0	0.008	5.80756466726105	5.501966421698902	3.3243072962261806	0.0	False	True	True	False	False	False	0.0	0.0668869991818359
chr5_132868260_G_A_b38	0.2451	6.315358001522335	6.376726947898627	0	0	0	0	0	1	0	1	1	1	1	1	0	1	50.0	0.008	5.80756466726105	5.501966421698902	3.3243072962261806	0.0	False	True	True	False	False	False	0.0	0.0668869991818359
chr2_101885050_G_C_b38	0.0182066	4.927253685157205	4.919980925828125	0	0	0	0	0	1	0	0	1	1	0	1	0	1	40.0	0.0	-6.925027595060763	7.1959402850718845	1.4070343525282496	0.0	True	False	True	False	False	False	0.0	0.06688613726214511
chr2_101885050_G_C_b38	0.0182066	4.927253685157205	4.919980925828125	0	0	0	0	0	1	0	0	1	1	0	1	0	1	40.0	0.0	-6.925027595060763	7.1959402850718845	1.4070343525282496	0.0	True	False	True	False	False	False	0.0	0.06688613726214511
chr8_61651016_T_A_b38	0.0225331	4.6913478822291435	3.5263605246161616	0	0	0	0	0	0	0	0	0	0	0	1	0	1	20.0	0.594	-7.753116111412354	0.0	-1.4013244501315043	0.0	True	False	True	False	False	False	0.0	0.06688442582423283
chr8_61651016_T_A_b38	0.0225331	4.6913478822291435	3.5263605246161616	0	0	0	0	0	0	0	0	0	0	0	1	0	1	20.0	0.594	-7.753116111412354	0.0	-1.4013244501315043	0.0	True	False	True	False	False	False	0.0	0.06688442582423283
chr8_61651016_T_A_b38	0.0225331	4.6913478822291435	3.5263605246161616	0	0	0	0	0	0	0	0	0	0	0	1	0	1	20.0	0.594	-7.753116111412354	0.0	-1.4013244501315043	0.0	True	False	True	False	False	False	0.0	0.06688442582423283
chr8_61651016_T_A_b38	0.0293074	4.6913478822291435	3.5263605246161616	0	0	0	0	0	0	0	0	0	0	0	1	0	1	20.0	0.594	-7.753116111412354	0.0	-1.4013244501315043	0.0	True	False	True	False	False	False	0.0	0.06688442582423283
chr8_61651016_T_A_b38	0.0293074	4.6913478822291435	3.5263605246161616	0	0	0	0	0	0	0	0	0	0	0	1	0	1	20.0	0.594	-7.753116111412354	0.0	-1.4013244501315043	0.0	True	False	True	False	False	False	0.0	0.06688442582423283
chr8_61651016_T_A_b38	0.0293074	4.6913478822291435	3.5263605246161616	0	0	0	0	0	0	0	0	0	0	0	1	0	1	20.0	0.594	-7.753116111412354	0.0	-1.4013244501315043	0.0	True	False	True	False	False	False	0.0	0.06688442582423283
chr8_61651016_T_A_b38	0.0305773	4.6913478822291435	3.5263605246161616	0	0	0	0	0	0	0	0	0	0	0	1	0	1	20.0	0.594	-7.753116111412354	0.0	-1.4013244501315043	0.0	True	False	True	False	False	False	0.0	0.06688442582423283
chr8_61651016_T_A_b38	0.0305773	4.6913478822291435	3.5263605246161616	0	0	0	0	0	0	0	0	0	0	0	1	0	1	20.0	0.594	-7.753116111412354	0.0	-1.4013244501315043	0.0	True	False	True	False	False	False	0.0	0.06688442582423283
chr8_61651016_T_A_b38	0.0305773	4.6913478822291435	3.5263605246161616	0	0	0	0	0	0	0	0	0	0	0	1	0	1	20.0	0.594	-7.753116111412354	0.0	-1.4013244501315043	0.0	True	False	True	False	False	False	0.0	0.06688442582423283
chr1_43384802_A_G_b38	0.0691513	5.720311776607412	4.356708826689592	1	0	1	0	0	1	0	0	1	0	1	1	0	1	40.0	0.959	-8.100449932766306	0.0	-3.722708128005991	0.5425259826350053	False	True	True	False	False	False	0.0	0.0668843721842623
chr1_43384802_A_G_b38	0.0526629	5.720311776607412	4.356708826689592	1	0	1	0	0	1	0	0	1	0	1	1	0	1	40.0	0.959	-8.100449932766306	0.0	-3.722708128005991	0.5425259826350053	False	True	True	False	False	False	0.0	0.0668843721842623
chr1_43384802_A_G_b38	0.0526629	5.720311776607412	4.356708826689592	1	0	1	0	0	1	0	0	1	0	1	1	0	1	40.0	0.959	-8.100449932766306	0.0	-3.722708128005991	0.5425259826350053	False	True	True	False	False	False	0.0	0.0668843721842623
chr1_43384802_A_G_b38	0.0526629	5.720311776607412	4.356708826689592	1	0	1	0	0	1	0	0	1	0	1	1	0	1	40.0	0.959	-8.100449932766306	0.0	-3.722708128005991	0.5425259826350053	False	True	True	False	False	False	0.0	0.0668843721842623
chr1_43384802_A_G_b38	0.0691513	5.720311776607412	4.356708826689592	1	0	1	0	0	1	0	0	1	0	1	1	0	1	40.0	0.959	-8.100449932766306	0.0	-3.722708128005991	0.5425259826350053	False	True	True	False	False	False	0.0	0.0668843721842623
chr1_43384802_A_G_b38	0.0526629	5.720311776607412	4.356708826689592	1	0	1	0	0	1	0	0	1	0	1	1	0	1	40.0	0.959	-8.100449932766306	0.0	-3.722708128005991	0.5425259826350053	False	True	True	False	False	False	0.0	0.0668843721842623
chr1_43384802_A_G_b38	0.0691513	5.720311776607412	4.356708826689592	1	0	1	0	0	1	0	0	1	0	1	1	0	1	40.0	0.959	-8.100449932766306	0.0	-3.722708128005991	0.5425259826350053	False	True	True	False	False	False	0.0	0.0668843721842623
chr1_43384802_A_G_b38	0.0691513	5.720311776607412	4.356708826689592	1	0	1	0	0	1	0	0	1	0	1	1	0	1	40.0	0.959	-8.100449932766306	0.0	-3.722708128005991	0.5425259826350053	False	True	True	False	False	False	0.0	0.0668843721842623
chr14_56613254_T_C_b38	0.0118602	5.187385805840755	6.48768401848461	1	0	1	0	0	0	0	0	0	0	0	0	0	1	20.0	0.0	-7.4202410052204195	5.621548598518889	-0.54101012690478	0.0	False	True	True	False	False	False	0.0	0.06688270434259704
chr3_183152648_G_A_b38	0.0225605	4.983606621708336	4.983606621708336	0	0	1	0	1	1	0	0	1	0	0	1	0	1	40.0	0.0	1.0832052213564642	0.0	3.233431717245111	0.0	True	False	True	False	False	False	0.0	0.06688203900716541
chr17_74748804_C_A_b38	0.0302395	6.182084906716632	5.181783550292085	1	0	0	0	1	1	1	1	1	1	1	1	0	0	70.0	0.0	-12.787069644838118	4.430087601449811	4.481252132729594	0.3038025241567226	False	True	True	False	False	False	0.0	0.06688150382953781
chr17_74748804_C_A_b38	0.0302395	6.182084906716632	5.181783550292085	1	0	0	0	1	1	1	1	1	1	1	1	0	0	70.0	0.0	-12.787069644838118	4.430087601449811	4.481252132729594	0.3038025241567226	False	True	True	False	False	False	0.0	0.06688150382953781
chr3_185823029_A_C_b38	0.0221129	5.220355825078324	4.820281565605037	0	0	0	1	1	1	1	1	1	1	0	1	0	0	40.0	0.0	0.8796955450650017	0.0	4.9624529421139485	0.0	True	False	True	False	False	False	0.0	0.06688136192857753
chr3_185823029_A_C_b38	0.0221129	5.220355825078324	4.820281565605037	0	0	0	1	1	1	1	1	1	1	0	1	0	0	40.0	0.0	0.8796955450650017	0.0	4.9624529421139485	0.0	True	False	True	False	False	False	0.0	0.06688136192857753
chr3_185823029_A_C_b38	0.0221129	5.220355825078324	4.820281565605037	0	0	0	1	1	1	1	1	1	1	0	1	0	0	40.0	0.0	0.8796955450650017	0.0	4.9624529421139485	0.0	True	False	True	False	False	False	0.0	0.06688136192857753
chr3_185823029_A_C_b38	0.0221129	5.220355825078324	4.820281565605037	0	0	0	1	1	1	1	1	1	1	0	1	0	0	40.0	0.0	0.8796955450650017	0.0	4.9624529421139485	0.0	True	False	True	False	False	False	0.0	0.06688136192857753
chr19_32939758_C_T_b38	0.0203429	4.852030263919617	4.59511985013459	0	0	1	0	0	0	0	0	0	0	0	0	0	1	40.0	0.007	5.050676010239368	2.259259356660229	3.3640232410491606	0.0	True	False	True	False	False	False	0.0	0.0668786259300097
chr19_32939758_C_T_b38	0.0203429	4.852030263919617	4.59511985013459	0	0	1	0	0	0	0	0	0	0	0	0	0	1	40.0	0.007	5.050676010239368	2.259259356660229	3.3640232410491606	0.0	True	False	True	False	False	False	0.0	0.0668786259300097
chr17_74960530_G_A_b38	0.229011	5.645446897643238	5.645446897643238	0	0	0	0	1	1	0	1	1	1	0	1	1	1	60.0	0.0	-1.810667292883424	0.4464669352304751	7.6771235581686526	0.0	True	False	True	False	False	False	0.0	0.06687820472485705
chr17_74960530_G_A_b38	0.190419	5.645446897643238	5.645446897643238	0	0	0	0	1	1	0	1	1	1	0	1	1	1	60.0	0.0	-1.810667292883424	0.4464669352304751	7.6771235581686526	0.0	True	False	True	False	False	False	0.0	0.06687820472485705
chr17_74960530_G_A_b38	0.113832	5.645446897643238	5.645446897643238	0	0	0	0	1	1	0	1	1	1	0	1	1	1	60.0	0.0	-1.810667292883424	0.4464669352304751	7.6771235581686526	0.0	True	False	True	False	False	False	0.0	0.06687820472485705
chr17_74960530_G_A_b38	0.113832	5.645446897643238	5.645446897643238	0	0	0	0	1	1	0	1	1	1	0	1	1	1	60.0	0.0	-1.810667292883424	0.4464669352304751	7.6771235581686526	0.0	True	False	True	False	False	False	0.0	0.06687820472485705
chr17_74960530_G_A_b38	0.229011	5.645446897643238	5.645446897643238	0	0	0	0	1	1	0	1	1	1	0	1	1	1	60.0	0.0	-1.810667292883424	0.4464669352304751	7.6771235581686526	0.0	True	False	True	False	False	False	0.0	0.06687820472485705
chr17_74960530_G_A_b38	0.190419	5.645446897643238	5.645446897643238	0	0	0	0	1	1	0	1	1	1	0	1	1	1	60.0	0.0	-1.810667292883424	0.4464669352304751	7.6771235581686526	0.0	True	False	True	False	False	False	0.0	0.06687820472485705
chr17_74960530_G_A_b38	0.190419	5.645446897643238	5.645446897643238	0	0	0	0	1	1	0	1	1	1	0	1	1	1	60.0	0.0	-1.810667292883424	0.4464669352304751	7.6771235581686526	0.0	True	False	True	False	False	False	0.0	0.06687820472485705
chr17_74960530_G_A_b38	0.190419	5.645446897643238	5.645446897643238	0	0	0	0	1	1	0	1	1	1	0	1	1	1	60.0	0.0	-1.810667292883424	0.4464669352304751	7.6771235581686526	0.0	True	False	True	False	False	False	0.0	0.06687820472485705
chr17_74960530_G_A_b38	0.113832	5.645446897643238	5.645446897643238	0	0	0	0	1	1	0	1	1	1	0	1	1	1	60.0	0.0	-1.810667292883424	0.4464669352304751	7.6771235581686526	0.0	True	False	True	False	False	False	0.0	0.06687820472485705
chr17_74960530_G_A_b38	0.229011	5.645446897643238	5.645446897643238	0	0	0	0	1	1	0	1	1	1	0	1	1	1	60.0	0.0	-1.810667292883424	0.4464669352304751	7.6771235581686526	0.0	True	False	True	False	False	False	0.0	0.06687820472485705
chr17_74960530_G_A_b38	0.229011	5.645446897643238	5.645446897643238	0	0	0	0	1	1	0	1	1	1	0	1	1	1	60.0	0.0	-1.810667292883424	0.4464669352304751	7.6771235581686526	0.0	True	False	True	False	False	False	0.0	0.06687820472485705
chr17_74960530_G_A_b38	0.113832	5.645446897643238	5.645446897643238	0	0	0	0	1	1	0	1	1	1	0	1	1	1	60.0	0.0	-1.810667292883424	0.4464669352304751	7.6771235581686526	0.0	True	False	True	False	False	False	0.0	0.06687820472485705
chr11_6604700_G_A_b38	0.0258399	5.831882477283517	3.295836866004329	1	0	0	1	1	1	1	1	1	1	1	1	0	0	60.0	0.202	5.079703240371964	2.0138071764018792	-3.9381332060522354	3.4527644491986393	False	True	True	False	False	False	0.0	0.06687707063198581
chr11_6604700_G_A_b38	0.0258399	5.831882477283517	3.295836866004329	1	0	0	1	1	1	1	1	1	1	1	1	0	0	60.0	0.202	5.079703240371964	2.0138071764018792	-3.9381332060522354	3.4527644491986393	False	True	True	False	False	False	0.0	0.06687707063198581
chr11_6604700_G_A_b38	0.186233	5.831882477283517	3.295836866004329	1	0	0	1	1	1	1	1	1	1	1	1	0	0	60.0	0.202	5.079703240371964	2.0138071764018792	-3.9381332060522354	3.4527644491986393	False	True	True	False	False	False	0.0	0.06687707063198581
chr11_6604700_G_A_b38	0.186233	5.831882477283517	3.295836866004329	1	0	0	1	1	1	1	1	1	1	1	1	0	0	60.0	0.202	5.079703240371964	2.0138071764018792	-3.9381332060522354	3.4527644491986393	False	True	True	False	False	False	0.0	0.06687707063198581
chr20_50608207_G_A_b38	0.00232859	5.209486152841421	5.204006687076795	0	0	0	1	0	0	0	0	0	1	0	0	0	1	60.0	0.001	-3.249745972267322	4.742558793033419	1.9355986881841003	0.3901966228363347	True	False	True	False	False	False	0.0	0.06687665636801622
chr20_50608207_G_A_b38	0.00232859	5.209486152841421	5.204006687076795	0	0	0	1	0	0	0	0	0	1	0	0	0	1	60.0	0.001	-3.249745972267322	4.742558793033419	1.9355986881841003	0.3901966228363347	True	False	True	False	False	False	0.0	0.06687665636801622
chr20_50608207_G_A_b38	0.00232859	5.209486152841421	5.204006687076795	0	0	0	1	0	0	0	0	0	1	0	0	0	1	60.0	0.001	-3.249745972267322	4.742558793033419	1.9355986881841003	0.3901966228363347	True	False	True	False	False	False	0.0	0.06687665636801622
chr20_50608207_G_A_b38	0.00232859	5.209486152841421	5.204006687076795	0	0	0	1	0	0	0	0	0	1	0	0	0	1	60.0	0.001	-3.249745972267322	4.742558793033419	1.9355986881841003	0.3901966228363347	True	False	True	False	False	False	0.0	0.06687665636801622
chr20_50608207_G_A_b38	0.00232859	5.209486152841421	5.204006687076795	0	0	0	1	0	0	0	0	0	1	0	0	0	1	60.0	0.001	-3.249745972267322	4.742558793033419	1.9355986881841003	0.3901966228363347	True	False	True	False	False	False	0.0	0.06687665636801622
chr13_28713415_C_T_b38	0.0120565	6.077642243349034	4.912654885736052	1	0	1	1	0	0	0	0	0	0	0	1	0	1	50.0	0.0	-0.4662488289062238	1.0549135557548697	7.910610524984833	3.984589586658793	False	True	True	False	False	False	0.0	0.06687471638382171
chr13_28713415_C_T_b38	0.0120565	6.077642243349034	4.912654885736052	1	0	1	1	0	0	0	0	0	0	0	1	0	1	50.0	0.0	-0.4662488289062238	1.0549135557548697	7.910610524984833	3.984589586658793	False	True	True	False	False	False	0.0	0.06687471638382171
chr13_28713415_C_T_b38	0.00257018	6.077642243349034	4.912654885736052	1	0	1	1	0	0	0	0	0	0	0	1	0	1	50.0	0.0	-0.4662488289062238	1.0549135557548697	7.910610524984833	3.984589586658793	False	True	True	False	False	False	0.0	0.06687471638382171
chr13_28713415_C_T_b38	0.00257018	6.077642243349034	4.912654885736052	1	0	1	1	0	0	0	0	0	0	0	1	0	1	50.0	0.0	-0.4662488289062238	1.0549135557548697	7.910610524984833	3.984589586658793	False	True	True	False	False	False	0.0	0.06687471638382171
chr13_28713415_C_T_b38	0.00257018	6.077642243349034	4.912654885736052	1	0	1	1	0	0	0	0	0	0	0	1	0	1	50.0	0.0	-0.4662488289062238	1.0549135557548697	7.910610524984833	3.984589586658793	False	True	True	False	False	False	0.0	0.06687471638382171
chr13_28713415_C_T_b38	0.00257018	6.077642243349034	4.912654885736052	1	0	1	1	0	0	0	0	0	0	0	1	0	1	50.0	0.0	-0.4662488289062238	1.0549135557548697	7.910610524984833	3.984589586658793	False	True	True	False	False	False	0.0	0.06687471638382171
chr13_28713415_C_T_b38	0.0120565	6.077642243349034	4.912654885736052	1	0	1	1	0	0	0	0	0	0	0	1	0	1	50.0	0.0	-0.4662488289062238	1.0549135557548697	7.910610524984833	3.984589586658793	False	True	True	False	False	False	0.0	0.06687471638382171
chr13_28713415_C_T_b38	0.0120565	6.077642243349034	4.912654885736052	1	0	1	1	0	0	0	0	0	0	0	1	0	1	50.0	0.0	-0.4662488289062238	1.0549135557548697	7.910610524984833	3.984589586658793	False	True	True	False	False	False	0.0	0.06687471638382171
chr15_80162892_A_G_b38	0.0038772	6.2166061010848646	5.480638923341991	1	0	1	0	1	1	0	0	1	1	0	1	0	1	70.0	0.0	-3.66193059497049	0.0	4.080800555862943	3.298704330015461	False	True	True	False	False	False	0.0	0.06687461606014873
chr15_80162892_A_G_b38	0.0038772	6.2166061010848646	5.480638923341991	1	0	1	0	1	1	0	0	1	1	0	1	0	1	70.0	0.0	-3.66193059497049	0.0	4.080800555862943	3.298704330015461	False	True	True	False	False	False	0.0	0.06687461606014873
chr15_80162892_A_G_b38	0.0038772	6.2166061010848646	5.480638923341991	1	0	1	0	1	1	0	0	1	1	0	1	0	1	70.0	0.0	-3.66193059497049	0.0	4.080800555862943	3.298704330015461	False	True	True	False	False	False	0.0	0.06687461606014873
chr15_80162892_A_G_b38	0.0038772	6.2166061010848646	5.480638923341991	1	0	1	0	1	1	0	0	1	1	0	1	0	1	70.0	0.0	-3.66193059497049	0.0	4.080800555862943	3.298704330015461	False	True	True	False	False	False	0.0	0.06687461606014873
chr17_57257913_A_G_b38	0.0354609	5.8805329864007	5.877735781779639	0	0	1	0	1	1	1	1	1	1	1	1	0	0	40.0	0.636	5.96164424581781	0.0	2.0055936301156123	0.0	True	False	True	False	False	False	0.0	0.06687425599346458
chr17_57257913_A_G_b38	0.0354609	5.8805329864007	5.877735781779639	0	0	1	0	1	1	1	1	1	1	1	1	0	0	40.0	0.636	5.96164424581781	0.0	2.0055936301156123	0.0	True	False	True	False	False	False	0.0	0.06687425599346458
chr3_71690413_A_C_b38	0.00978409	5.517452896464707	5.517452896464707	0	0	1	0	1	1	0	1	1	1	0	1	0	0	40.0	0.428	-2.344851654471439	7.654427583022336	1.111123230521713	3.911544756016063	True	False	True	False	False	False	0.0	0.0668740169582665
chr3_71690413_A_C_b38	0.00978409	5.517452896464707	5.517452896464707	0	0	1	0	1	1	0	1	1	1	0	1	0	0	40.0	0.428	-2.344851654471439	7.654427583022336	1.111123230521713	3.911544756016063	True	False	True	False	False	False	0.0	0.0668740169582665
chr3_71690413_A_C_b38	0.0106477	5.517452896464707	5.517452896464707	0	0	1	0	1	1	0	1	1	1	0	1	0	0	40.0	0.428	-2.344851654471439	7.654427583022336	1.111123230521713	3.911544756016063	True	False	True	False	False	False	0.0	0.0668740169582665
chr3_71690413_A_C_b38	0.0106477	5.517452896464707	5.517452896464707	0	0	1	0	1	1	0	1	1	1	0	1	0	0	40.0	0.428	-2.344851654471439	7.654427583022336	1.111123230521713	3.911544756016063	True	False	True	False	False	False	0.0	0.0668740169582665
chr1_225340487_C_T_b38	0.020547	5.3706380281276624	3.4657359027997265	1	0	0	0	0	0	0	0	0	0	0	0	0	0	40.0	0.042	-10.75500272803984	9.473073806608458	8.59675931185268	0.0061165355584194	False	True	True	False	False	False	0.0	0.0668730927899105
chr14_104927399_G_C_b38	0.00729499	5.556828061699537	5.135798437050262	0	0	0	0	0	1	0	1	1	0	0	1	0	0	60.0	0.0	3.8885198587302297	0.0	2.639250378967155	0.9249033953573829	True	False	True	False	False	False	0.0	0.06687286862740857
chr14_104927399_G_C_b38	0.00729499	5.556828061699537	5.135798437050262	0	0	0	0	0	1	0	1	1	0	0	1	0	0	60.0	0.0	3.8885198587302297	0.0	2.639250378967155	0.9249033953573829	True	False	True	False	False	False	0.0	0.06687286862740857
chr14_104927399_G_C_b38	0.00729499	5.556828061699537	5.135798437050262	0	0	0	0	0	1	0	1	1	0	0	1	0	0	60.0	0.0	3.8885198587302297	0.0	2.639250378967155	0.9249033953573829	True	False	True	False	False	False	0.0	0.06687286862740857
chr6_3284465_C_T_b38	0.0675151	6.156978985585555	5.846438775057725	0	0	0	1	1	1	0	1	1	1	0	1	0	1	80.0	0.0	9.4142258057244	2.446151283809084	1.2619586928570996	3.3643334018553617	True	False	True	False	False	False	0.2121	0.06687274878042174
chr6_3284465_C_T_b38	0.0675151	6.156978985585555	5.846438775057725	0	0	0	1	1	1	0	1	1	1	0	1	0	1	80.0	0.0	9.4142258057244	2.446151283809084	1.2619586928570996	3.3643334018553617	True	False	True	False	False	False	0.2121	0.06687274878042174
chr2_172568669_A_G_b38	0.0349347	5.003946305945459	4.276666119016055	0	0	1	0	0	1	0	0	1	0	0	1	0	1	30.0	0.005	-4.2422856942596985	0.0	6.604583067314529	0.2005485139021559	True	False	True	False	False	False	0.0	0.0668725107513595
chr2_172568669_A_G_b38	0.0349347	5.003946305945459	4.276666119016055	0	0	1	0	0	1	0	0	1	0	0	1	0	1	30.0	0.005	-4.2422856942596985	0.0	6.604583067314529	0.2005485139021559	True	False	True	False	False	False	0.0	0.0668725107513595
chr4_26413998_C_T_b38	0.00124079	5.062595033026967	6.919683849847411	0	0	0	1	0	0	0	0	0	1	0	1	0	1	40.0	0.001	-9.758754196059948	0.0	4.980024968357952	0.0	True	False	True	False	False	False	0.0	0.06687136964027944
chr21_42395475_C_G_b38	0.0373347	5.0238805208462765	5.030437921392435	0	0	0	0	1	1	0	1	1	0	0	1	1	0	60.0	0.0	5.600888314148906	0.0	3.634391992679774	0.0	False	True	True	False	False	False	0.0	0.06687016205124194
chr19_48122535_G_A_b38	0.0311982	5.356586274672012	5.988961416889864	0	0	0	0	1	1	0	0	1	1	0	1	1	1	60.0	0.0	-6.7282920900443735	0.504002513938067	-0.4585518159671622	0.09901070288417202	True	False	True	False	False	False	0.0	0.06686961925532031
chr19_48122535_G_A_b38	0.0232532	5.356586274672012	5.988961416889864	0	0	0	0	1	1	0	0	1	1	0	1	1	1	60.0	0.0	-6.7282920900443735	0.504002513938067	-0.4585518159671622	0.09901070288417202	True	False	True	False	False	False	0.0	0.06686961925532031
chr19_48122535_G_A_b38	0.0232532	5.356586274672012	5.988961416889864	0	0	0	0	1	1	0	0	1	1	0	1	1	1	60.0	0.0	-6.7282920900443735	0.504002513938067	-0.4585518159671622	0.09901070288417202	True	False	True	False	False	False	0.0	0.06686961925532031
chr19_48122535_G_A_b38	0.0311982	5.356586274672012	5.988961416889864	0	0	0	0	1	1	0	0	1	1	0	1	1	1	60.0	0.0	-6.7282920900443735	0.504002513938067	-0.4585518159671622	0.09901070288417202	True	False	True	False	False	False	0.0	0.06686961925532031
chr19_48122535_G_A_b38	0.0186814	5.356586274672012	5.988961416889864	0	0	0	0	1	1	0	0	1	1	0	1	1	1	60.0	0.0	-6.7282920900443735	0.504002513938067	-0.4585518159671622	0.09901070288417202	True	False	True	False	False	False	0.0	0.06686961925532031
chr19_48122535_G_A_b38	0.0311982	5.356586274672012	5.988961416889864	0	0	0	0	1	1	0	0	1	1	0	1	1	1	60.0	0.0	-6.7282920900443735	0.504002513938067	-0.4585518159671622	0.09901070288417202	True	False	True	False	False	False	0.0	0.06686961925532031
chr19_48122535_G_A_b38	0.0311982	5.356586274672012	5.988961416889864	0	0	0	0	1	1	0	0	1	1	0	1	1	1	60.0	0.0	-6.7282920900443735	0.504002513938067	-0.4585518159671622	0.09901070288417202	True	False	True	False	False	False	0.0	0.06686961925532031
chr19_48122535_G_A_b38	0.0232532	5.356586274672012	5.988961416889864	0	0	0	0	1	1	0	0	1	1	0	1	1	1	60.0	0.0	-6.7282920900443735	0.504002513938067	-0.4585518159671622	0.09901070288417202	True	False	True	False	False	False	0.0	0.06686961925532031
chr19_48122535_G_A_b38	0.0232532	5.356586274672012	5.988961416889864	0	0	0	0	1	1	0	0	1	1	0	1	1	1	60.0	0.0	-6.7282920900443735	0.504002513938067	-0.4585518159671622	0.09901070288417202	True	False	True	False	False	False	0.0	0.06686961925532031
chr19_48122535_G_A_b38	0.0186814	5.356586274672012	5.988961416889864	0	0	0	0	1	1	0	0	1	1	0	1	1	1	60.0	0.0	-6.7282920900443735	0.504002513938067	-0.4585518159671622	0.09901070288417202	True	False	True	False	False	False	0.0	0.06686961925532031
chr19_48122535_G_A_b38	0.0186814	5.356586274672012	5.988961416889864	0	0	0	0	1	1	0	0	1	1	0	1	1	1	60.0	0.0	-6.7282920900443735	0.504002513938067	-0.4585518159671622	0.09901070288417202	True	False	True	False	False	False	0.0	0.06686961925532031
chr19_48122535_G_A_b38	0.0186814	5.356586274672012	5.988961416889864	0	0	0	0	1	1	0	0	1	1	0	1	1	1	60.0	0.0	-6.7282920900443735	0.504002513938067	-0.4585518159671622	0.09901070288417202	True	False	True	False	False	False	0.0	0.06686961925532031
chr12_54974744_T_C_b38	0.040591	5.84354441703136	4.927253685157205	0	0	0	1	0	1	0	1	1	0	0	1	0	1	60.0	0.0	2.2920086250071683	11.20878374807678	2.7139293042014643	0.0	True	False	True	False	False	False	0.0	0.06686834148913362
chr12_54974744_T_C_b38	0.040591	5.84354441703136	4.927253685157205	0	0	0	1	0	1	0	1	1	0	0	1	0	1	60.0	0.0	2.2920086250071683	11.20878374807678	2.7139293042014643	0.0	True	False	True	False	False	False	0.0	0.06686834148913362
chr1_1338970_A_G_b38	0.58866	5.762051382780177	5.75890177387728	0	1	0	1	0	0	0	0	0	0	0	1	0	1	80.0	0.0	3.430987898227878	7.559262386629432	-1.2211379699927465	0.7455671744462931	True	False	True	False	False	False	0.0	0.06686796253748628
chr1_1338970_A_G_b38	0.0277404	5.762051382780177	5.75890177387728	0	1	0	1	0	0	0	0	0	0	0	1	0	1	80.0	0.0	3.430987898227878	7.559262386629432	-1.2211379699927465	0.7455671744462931	True	False	True	False	False	False	0.0	0.06686796253748628
chr1_1338970_A_G_b38	0.0277404	5.762051382780177	5.75890177387728	0	1	0	1	0	0	0	0	0	0	0	1	0	1	80.0	0.0	3.430987898227878	7.559262386629432	-1.2211379699927465	0.7455671744462931	True	False	True	False	False	False	0.0	0.06686796253748628
chr1_1338970_A_G_b38	0.0277404	5.762051382780177	5.75890177387728	0	1	0	1	0	0	0	0	0	0	0	1	0	1	80.0	0.0	3.430987898227878	7.559262386629432	-1.2211379699927465	0.7455671744462931	True	False	True	False	False	False	0.0	0.06686796253748628
chr1_1338970_A_G_b38	0.0277404	5.762051382780177	5.75890177387728	0	1	0	1	0	0	0	0	0	0	0	1	0	1	80.0	0.0	3.430987898227878	7.559262386629432	-1.2211379699927465	0.7455671744462931	True	False	True	False	False	False	0.0	0.06686796253748628
chr1_1338970_A_G_b38	0.0277404	5.762051382780177	5.75890177387728	0	1	0	1	0	0	0	0	0	0	0	1	0	1	80.0	0.0	3.430987898227878	7.559262386629432	-1.2211379699927465	0.7455671744462931	True	False	True	False	False	False	0.0	0.06686796253748628
chr1_1338970_A_G_b38	0.0277404	5.762051382780177	5.75890177387728	0	1	0	1	0	0	0	0	0	0	0	1	0	1	80.0	0.0	3.430987898227878	7.559262386629432	-1.2211379699927465	0.7455671744462931	True	False	True	False	False	False	0.0	0.06686796253748628
chr1_1338970_A_G_b38	0.58866	5.762051382780177	5.75890177387728	0	1	0	1	0	0	0	0	0	0	0	1	0	1	80.0	0.0	3.430987898227878	7.559262386629432	-1.2211379699927465	0.7455671744462931	True	False	True	False	False	False	0.0	0.06686796253748628
chr1_1338970_A_G_b38	0.58866	5.762051382780177	5.75890177387728	0	1	0	1	0	0	0	0	0	0	0	1	0	1	80.0	0.0	3.430987898227878	7.559262386629432	-1.2211379699927465	0.7455671744462931	True	False	True	False	False	False	0.0	0.06686796253748628
chr1_1338970_A_G_b38	0.58866	5.762051382780177	5.75890177387728	0	1	0	1	0	0	0	0	0	0	0	1	0	1	80.0	0.0	3.430987898227878	7.559262386629432	-1.2211379699927465	0.7455671744462931	True	False	True	False	False	False	0.0	0.06686796253748628
chr1_1338970_A_G_b38	0.58866	5.762051382780177	5.75890177387728	0	1	0	1	0	0	0	0	0	0	0	1	0	1	80.0	0.0	3.430987898227878	7.559262386629432	-1.2211379699927465	0.7455671744462931	True	False	True	False	False	False	0.0	0.06686796253748628
chr1_1338970_A_G_b38	0.58866	5.762051382780177	5.75890177387728	0	1	0	1	0	0	0	0	0	0	0	1	0	1	80.0	0.0	3.430987898227878	7.559262386629432	-1.2211379699927465	0.7455671744462931	True	False	True	False	False	False	0.0	0.06686796253748628
chr1_1338970_A_G_b38	0.0277404	5.762051382780177	5.75890177387728	0	1	0	1	0	0	0	0	0	0	0	1	0	1	80.0	0.0	3.430987898227878	7.559262386629432	-1.2211379699927465	0.7455671744462931	True	False	True	False	False	False	0.0	0.06686796253748628
chr1_1338970_A_G_b38	0.58866	5.762051382780177	5.75890177387728	0	1	0	1	0	0	0	0	0	0	0	1	0	1	80.0	0.0	3.430987898227878	7.559262386629432	-1.2211379699927465	0.7455671744462931	True	False	True	False	False	False	0.0	0.06686796253748628
chr10_116692608_A_G_b38	0.0213328	4.955827057601261	4.955827057601261	0	0	0	0	0	1	0	0	1	0	0	1	0	0	50.0	0.002	10.87563974727109	0.0	2.332266569072054	0.0	True	False	True	False	False	False	0.0	0.06686737112388082
chr2_74549819_C_A_b38	0.00439708	6.272877006546167	5.056245805348308	0	0	0	1	0	1	1	1	1	1	1	1	1	0	70.0	0.0	-7.735121208419334	0.0602053031242553	2.266436429669966	1.3516102190880588	True	False	True	False	False	False	0.0	0.06686716524048986
chr2_74549819_C_A_b38	0.00439708	6.272877006546167	5.056245805348308	0	0	0	1	0	1	1	1	1	1	1	1	1	0	70.0	0.0	-7.735121208419334	0.0602053031242553	2.266436429669966	1.3516102190880588	True	False	True	False	False	False	0.0	0.06686716524048986
chr2_74549819_C_A_b38	0.00199912	6.272877006546167	5.056245805348308	0	0	0	1	0	1	1	1	1	1	1	1	1	0	70.0	0.0	-7.735121208419334	0.0602053031242553	2.266436429669966	1.3516102190880588	True	False	True	False	False	False	0.0	0.06686716524048986
chr2_74549819_C_A_b38	0.00199912	6.272877006546167	5.056245805348308	0	0	0	1	0	1	1	1	1	1	1	1	1	0	70.0	0.0	-7.735121208419334	0.0602053031242553	2.266436429669966	1.3516102190880588	True	False	True	False	False	False	0.0	0.06686716524048986
chr15_90948462_C_T_b38	0.0317983	5.808142489980444	5.7745515455444085	1	0	1	1	0	1	0	0	1	1	0	1	0	1	40.0	0.0	-9.748934379018625	1.710766834993434	-1.5264598255404422	0.39050728597372575	False	True	True	False	False	False	0.0	0.06686604459793599
chr14_61788045_T_G_b38	0.0183748	5.0238805208462765	8.468423027046809	0	0	0	1	0	0	0	0	0	0	0	0	0	1	20.0	0.0	7.309578707078539	13.30944197165371	7.129074712745215	1.7768625700746554	True	False	True	False	False	False	0.0	0.06686542995667281
chr8_138137503_G_A_b38	0.0248194	5.043425116919247	5.497168225293202	0	0	1	0	1	0	0	0	0	0	0	1	0	0	60.0	0.0	-10.661209404174118	0.0315532229792552	0.97955741468364	0.9599545348496079	True	False	True	False	False	False	0.0	0.06686531734947623
chr8_138137503_G_A_b38	0.0248194	5.043425116919247	5.497168225293202	0	0	1	0	1	0	0	0	0	0	0	1	0	0	60.0	0.0	-10.661209404174118	0.0315532229792552	0.97955741468364	0.9599545348496079	True	False	True	False	False	False	0.0	0.06686531734947623
chr7_30628515_T_C_b38	0.0233386	5.043425116919247	3.295836866004329	0	0	0	0	0	0	0	0	0	0	0	1	0	1	30.0	0.0	2.665428757516367	0.0	-1.8844719203887337	1.2160622925786768	False	True	True	False	False	False	0.0	0.0668651363611249
chr7_30628515_T_C_b38	0.176505	5.043425116919247	3.295836866004329	0	0	0	0	0	0	0	0	0	0	0	1	0	1	30.0	0.0	2.665428757516367	0.0	-1.8844719203887337	1.2160622925786768	False	True	True	False	False	False	0.0	0.0668651363611249
chr7_30628515_T_C_b38	0.0233386	5.043425116919247	3.295836866004329	0	0	0	0	0	0	0	0	0	0	0	1	0	1	30.0	0.0	2.665428757516367	0.0	-1.8844719203887337	1.2160622925786768	False	True	True	False	False	False	0.0	0.0668651363611249
chr7_30628515_T_C_b38	0.176505	5.043425116919247	3.295836866004329	0	0	0	0	0	0	0	0	0	0	0	1	0	1	30.0	0.0	2.665428757516367	0.0	-1.8844719203887337	1.2160622925786768	False	True	True	False	False	False	0.0	0.0668651363611249
chr2_1687415_C_T_b38	0.160569	5.384495062789089	5.37989735354046	0	0	1	0	1	1	0	0	1	1	0	1	0	1	60.0	0.0	7.40415247885525	0.0	8.309370016790119	5.084873438075661	True	False	True	False	False	False	0.0	0.06686452924720424
chr12_120783825_C_T_b38	0.00371891	5.0238805208462765	4.30406509320417	0	0	1	0	0	1	0	0	1	0	0	1	1	1	40.0	0.0	-3.9369604714965623	0.0	-1.358274985995557	0.0	True	False	True	False	False	False	0.0	0.06686452649682854
chr12_120783825_C_T_b38	0.00371891	5.0238805208462765	4.30406509320417	0	0	1	0	0	1	0	0	1	0	0	1	1	1	40.0	0.0	-3.9369604714965623	0.0	-1.358274985995557	0.0	True	False	True	False	False	False	0.0	0.06686452649682854
chr11_66269093_C_T_b38	0.0577041	5.993961427306569	5.993961427306569	0	0	0	0	0	1	1	1	1	1	1	1	0	0	60.0	0.0	1.9232310667070964	0.0	5.2000152325556215	0.11518143579461082	True	False	True	False	False	False	0.0	0.06686434612318996
chr11_66269093_C_T_b38	0.0577041	5.993961427306569	5.993961427306569	0	0	0	0	0	1	1	1	1	1	1	1	0	0	60.0	0.0	1.9232310667070964	0.0	5.2000152325556215	0.11518143579461082	True	False	True	False	False	False	0.0	0.06686434612318996
chr11_66269093_C_T_b38	0.192141	5.993961427306569	5.993961427306569	0	0	0	0	0	1	1	1	1	1	1	1	0	0	60.0	0.0	1.9232310667070964	0.0	5.2000152325556215	0.11518143579461082	True	False	True	False	False	False	0.0	0.06686434612318996
chr11_66269093_C_T_b38	0.0240297	5.993961427306569	5.993961427306569	0	0	0	0	0	1	1	1	1	1	1	1	0	0	60.0	0.0	1.9232310667070964	0.0	5.2000152325556215	0.11518143579461082	True	False	True	False	False	False	0.0	0.06686434612318996
chr11_66269093_C_T_b38	0.192141	5.993961427306569	5.993961427306569	0	0	0	0	0	1	1	1	1	1	1	1	0	0	60.0	0.0	1.9232310667070964	0.0	5.2000152325556215	0.11518143579461082	True	False	True	False	False	False	0.0	0.06686434612318996
chr11_66269093_C_T_b38	0.0240297	5.993961427306569	5.993961427306569	0	0	0	0	0	1	1	1	1	1	1	1	0	0	60.0	0.0	1.9232310667070964	0.0	5.2000152325556215	0.11518143579461082	True	False	True	False	False	False	0.0	0.06686434612318996
chr3_171678084_G_A_b38	0.0900087	5.968707559985366	5.44673737166631	0	1	0	0	0	1	0	1	1	0	0	1	0	1	80.0	0.003	-12.8104075177281	1.9102481134116047	3.4578249602804547	0.0	True	False	True	False	False	False	0.0	0.06686255995306124
chr3_171678084_G_A_b38	0.120074	5.968707559985366	5.44673737166631	0	1	0	0	0	1	0	1	1	0	0	1	0	1	80.0	0.003	-12.8104075177281	1.9102481134116047	3.4578249602804547	0.0	True	False	True	False	False	False	0.0	0.06686255995306124
chr17_2041907_T_G_b38	0.0194329	6.056784013228625	4.948759890378168	1	1	0	0	1	1	1	1	1	1	1	1	0	0	70.0	0.0	-6.391789883566075	0.0	1.0563514371850573	0.44024762297902953	False	True	True	False	False	False	0.0	0.06686145495202847
chr17_45395459_G_C_b38	0.173744	5.968707559985366	1.6094379124341003	0	0	0	0	1	1	0	1	1	1	1	1	0	1	70.0	0.916	-4.549592100064004	0.0	-1.180465221458455	0.7824229791324977	False	True	True	False	False	False	0.0	0.06686112889140308
chr17_45395459_G_C_b38	0.051556	5.968707559985366	1.6094379124341003	0	0	0	0	1	1	0	1	1	1	1	1	0	1	70.0	0.916	-4.549592100064004	0.0	-1.180465221458455	0.7824229791324977	False	True	True	False	False	False	0.0	0.06686112889140308
chr17_45395459_G_C_b38	0.173744	5.968707559985366	1.6094379124341003	0	0	0	0	1	1	0	1	1	1	1	1	0	1	70.0	0.916	-4.549592100064004	0.0	-1.180465221458455	0.7824229791324977	False	True	True	False	False	False	0.0	0.06686112889140308
chr17_45395459_G_C_b38	0.051556	5.968707559985366	1.6094379124341003	0	0	0	0	1	1	0	1	1	1	1	1	0	1	70.0	0.916	-4.549592100064004	0.0	-1.180465221458455	0.7824229791324977	False	True	True	False	False	False	0.0	0.06686112889140308
chr17_45395459_G_C_b38	0.173744	5.968707559985366	1.6094379124341003	0	0	0	0	1	1	0	1	1	1	1	1	0	1	70.0	0.916	-4.549592100064004	0.0	-1.180465221458455	0.7824229791324977	False	True	True	False	False	False	0.0	0.06686112889140308
chr17_45395459_G_C_b38	0.051556	5.968707559985366	1.6094379124341003	0	0	0	0	1	1	0	1	1	1	1	1	0	1	70.0	0.916	-4.549592100064004	0.0	-1.180465221458455	0.7824229791324977	False	True	True	False	False	False	0.0	0.06686112889140308
chr1_26945294_T_A_b38	0.0330751	5.973809611869261	5.081404364984463	0	0	1	0	0	1	0	1	1	1	0	1	0	1	60.0	0.297	-4.562423442319518	0.3386829669033933	-1.349627719756171	0.049448812465428205	False	True	True	False	False	False	0.0	0.06686035166384942
chr1_26945294_T_A_b38	0.0330751	5.973809611869261	5.081404364984463	0	0	1	0	0	1	0	1	1	1	0	1	0	1	60.0	0.297	-4.562423442319518	0.3386829669033933	-1.349627719756171	0.049448812465428205	False	True	True	False	False	False	0.0	0.06686035166384942
chr1_5992511_G_A_b38	0.0348818	5.627621113690637	5.5254529391317835	0	0	0	0	1	1	1	1	1	1	1	1	0	0	60.0	0.0	-2.2597008954305564	7.89842011792976	-4.953640123659525	0.0	False	True	True	False	False	False	0.0	0.06685991021418745
chr1_5992511_G_A_b38	0.106661	5.627621113690637	5.5254529391317835	0	0	0	0	1	1	1	1	1	1	1	1	0	0	60.0	0.0	-2.2597008954305564	7.89842011792976	-4.953640123659525	0.0	False	True	True	False	False	False	0.0	0.06685991021418745
chr1_17023748_T_C_b38	0.0838302	5.7899601708972535	5.41610040220442	0	0	1	1	1	1	0	1	1	1	0	1	0	1	60.0	0.0	-1.9300300372512305	0.0	5.256717804556175	0.0	True	False	True	False	False	False	0.0	0.06685953735904468
chr1_17023748_T_C_b38	0.0838302	5.7899601708972535	5.41610040220442	0	0	1	1	1	1	0	1	1	1	0	1	0	1	60.0	0.0	-1.9300300372512305	0.0	5.256717804556175	0.0	True	False	True	False	False	False	0.0	0.06685953735904468
chr1_17023748_T_C_b38	0.0838302	5.7899601708972535	5.41610040220442	0	0	1	1	1	1	0	1	1	1	0	1	0	1	60.0	0.0	-1.9300300372512305	0.0	5.256717804556175	0.0	True	False	True	False	False	False	0.0	0.06685953735904468
chr18_76871557_G_A_b38	0.0265995	4.976733742420574	4.969813299576001	0	0	1	0	0	0	0	0	0	0	0	1	0	1	40.0	0.0	-9.684343882509282	0.0	6.2133794867215855	0.0	True	False	True	False	False	False	0.0	0.06685949343932594
chr2_55671155_C_G_b38	0.00216964	5.10594547390058	5.099866427824199	0	0	0	0	0	0	0	1	0	0	0	0	0	1	40.0	0.026	-17.089727884987003	0.0	7.826418426988688	1.814911663009525	True	False	True	False	False	False	0.0	0.06685917490950682
chr2_55671155_C_G_b38	0.00216964	5.10594547390058	5.099866427824199	0	0	0	0	0	0	0	1	0	0	0	0	0	1	40.0	0.026	-17.089727884987003	0.0	7.826418426988688	1.814911663009525	True	False	True	False	False	False	0.0	0.06685917490950682
chr11_86397432_A_G_b38	0.167925	5.247024072160486	5.241747015059643	0	0	0	0	1	1	0	0	1	0	0	1	0	1	60.0	0.0	2.149642626701377	2.651853683157673	4.394495714981446	6.515108664398802	True	False	True	False	False	False	0.0	0.0668585366925616
chr2_208346326_T_C_b38	0.482071	5.19295685089021	5.19295685089021	0	0	1	1	0	0	0	0	0	1	0	1	0	1	40.0	0.142	-0.7662651292221213	6.127084980947712	3.757361618752057	0.8501483300469559	True	False	True	False	False	False	0.0	0.06685828374020897
chr2_208346326_T_C_b38	0.482071	5.19295685089021	5.19295685089021	0	0	1	1	0	0	0	0	0	1	0	1	0	1	40.0	0.142	-0.7662651292221213	6.127084980947712	3.757361618752057	0.8501483300469559	True	False	True	False	False	False	0.0	0.06685828374020897
chr2_208346326_T_C_b38	0.482071	5.19295685089021	5.19295685089021	0	0	1	1	0	0	0	0	0	1	0	1	0	1	40.0	0.142	-0.7662651292221213	6.127084980947712	3.757361618752057	0.8501483300469559	True	False	True	False	False	False	0.0	0.06685828374020897
chr2_208346326_T_C_b38	0.606105	5.19295685089021	5.19295685089021	0	0	1	1	0	0	0	0	0	1	0	1	0	1	40.0	0.142	-0.7662651292221213	6.127084980947712	3.757361618752057	0.8501483300469559	True	False	True	False	False	False	0.0	0.06685828374020897
chr2_208346326_T_C_b38	0.606105	5.19295685089021	5.19295685089021	0	0	1	1	0	0	0	0	0	1	0	1	0	1	40.0	0.142	-0.7662651292221213	6.127084980947712	3.757361618752057	0.8501483300469559	True	False	True	False	False	False	0.0	0.06685828374020897
chr2_208346326_T_C_b38	0.606105	5.19295685089021	5.19295685089021	0	0	1	1	0	0	0	0	0	1	0	1	0	1	40.0	0.142	-0.7662651292221213	6.127084980947712	3.757361618752057	0.8501483300469559	True	False	True	False	False	False	0.0	0.06685828374020897
chr7_130384276_C_G_b38	0.0391733	5.860786223465865	6.202535517187923	1	0	1	0	0	0	0	0	0	0	0	1	0	0	50.0	0.0	2.397579705054441	11.049912130439122	3.17564519600262	0.0	False	True	True	False	False	False	0.0	0.06685778236961053
chr7_130384276_C_G_b38	0.0391733	5.860786223465865	6.202535517187923	1	0	1	0	0	0	0	0	0	0	0	1	0	0	50.0	0.0	2.397579705054441	11.049912130439122	3.17564519600262	0.0	False	True	True	False	False	False	0.0	0.06685778236961053
chr8_18071302_C_T_b38	0.00101153	0.0	1.3862943611198906	0	0	0	0	0	1	0	0	1	0	0	1	0	1	60.0	0.55	5.7994845136442725	0.0	-1.1257152632912335	0.0	False	True	False	False	False	True	0.0	0.06685752190713987
chr8_18071302_C_T_b38	0.00101153	0.0	1.3862943611198906	0	0	0	0	0	1	0	0	1	0	0	1	0	1	60.0	0.55	5.7994845136442725	0.0	-1.1257152632912335	0.0	False	True	False	False	False	True	0.0	0.06685752190713987
chr8_18071302_C_T_b38	0.16066	0.0	1.3862943611198906	0	0	0	0	0	1	0	0	1	0	0	1	0	1	60.0	0.55	5.7994845136442725	0.0	-1.1257152632912335	0.0	False	True	False	False	False	True	0.0	0.06685752190713987
chr8_18071302_C_T_b38	0.16066	0.0	1.3862943611198906	0	0	0	0	0	1	0	0	1	0	0	1	0	1	60.0	0.55	5.7994845136442725	0.0	-1.1257152632912335	0.0	False	True	False	False	False	True	0.0	0.06685752190713987
chr1_54673000_C_T_b38	0.00982385	4.5217885770490405	4.51085950651685	0	0	0	0	0	0	0	0	0	0	0	0	0	0	60.0	0.0	-17.112686804975116	8.069198624943095	5.523960568696282	0.0	True	False	True	False	False	False	0.0	0.06685735481263533
chr1_54673000_C_T_b38	0.00982385	4.5217885770490405	4.51085950651685	0	0	0	0	0	0	0	0	0	0	0	0	0	0	60.0	0.0	-17.112686804975116	8.069198624943095	5.523960568696282	0.0	True	False	True	False	False	False	0.0	0.06685735481263533
chr1_115074514_C_T_b38	0.0149144	5.755742213586912	7.318539548567902	0	0	0	0	0	1	0	0	1	1	0	1	0	0	60.0	0.881	-4.944576498427176	4.247035036554958	4.903624647421275	0.0	True	False	True	False	False	False	0.0	0.06685590372402427
chr17_7101804_C_T_b38	0.0155282	5.857933154483459	4.174387269895637	0	1	1	0	0	0	0	1	0	1	1	0	0	1	60.0	0.0	10.396546247741869	0.0	5.350536604685907	0.0	True	False	True	False	False	False	0.0	0.06685532309145004
chr7_150791837_A_G_b38	0.0147199	5.817111159963204	5.3706380281276624	0	0	0	0	0	1	0	0	1	0	1	1	0	0	60.0	0.001	-9.136835380711808	0.0	10.490924330529246	0.0	True	False	True	False	False	False	0.0	0.06685414841634882
chr7_150791837_A_G_b38	0.014161	5.817111159963204	5.3706380281276624	0	0	0	0	0	1	0	0	1	0	1	1	0	0	60.0	0.001	-9.136835380711808	0.0	10.490924330529246	0.0	True	False	True	False	False	False	0.0	0.06685414841634882
chr7_150791837_A_G_b38	0.014161	5.817111159963204	5.3706380281276624	0	0	0	0	0	1	0	0	1	0	1	1	0	0	60.0	0.001	-9.136835380711808	0.0	10.490924330529246	0.0	True	False	True	False	False	False	0.0	0.06685414841634882
chr7_150791837_A_G_b38	0.014161	5.817111159963204	5.3706380281276624	0	0	0	0	0	1	0	0	1	0	1	1	0	0	60.0	0.001	-9.136835380711808	0.0	10.490924330529246	0.0	True	False	True	False	False	False	0.0	0.06685414841634882
chr7_150791837_A_G_b38	0.0147199	5.817111159963204	5.3706380281276624	0	0	0	0	0	1	0	0	1	0	1	1	0	0	60.0	0.001	-9.136835380711808	0.0	10.490924330529246	0.0	True	False	True	False	False	False	0.0	0.06685414841634882
chr7_150791837_A_G_b38	0.0147199	5.817111159963204	5.3706380281276624	0	0	0	0	0	1	0	0	1	0	1	1	0	0	60.0	0.001	-9.136835380711808	0.0	10.490924330529246	0.0	True	False	True	False	False	False	0.0	0.06685414841634882
chr7_150791837_A_G_b38	0.0770324	5.817111159963204	5.3706380281276624	0	0	0	0	0	1	0	0	1	0	1	1	0	0	60.0	0.001	-9.136835380711808	0.0	10.490924330529246	0.0	True	False	True	False	False	False	0.0	0.06685414841634882
chr7_150791837_A_G_b38	0.0147199	5.817111159963204	5.3706380281276624	0	0	0	0	0	1	0	0	1	0	1	1	0	0	60.0	0.001	-9.136835380711808	0.0	10.490924330529246	0.0	True	False	True	False	False	False	0.0	0.06685414841634882
chr7_150791837_A_G_b38	0.0147199	5.817111159963204	5.3706380281276624	0	0	0	0	0	1	0	0	1	0	1	1	0	0	60.0	0.001	-9.136835380711808	0.0	10.490924330529246	0.0	True	False	True	False	False	False	0.0	0.06685414841634882
chr7_150791837_A_G_b38	0.0770324	5.817111159963204	5.3706380281276624	0	0	0	0	0	1	0	0	1	0	1	1	0	0	60.0	0.001	-9.136835380711808	0.0	10.490924330529246	0.0	True	False	True	False	False	False	0.0	0.06685414841634882
chr7_150791837_A_G_b38	0.0770324	5.817111159963204	5.3706380281276624	0	0	0	0	0	1	0	0	1	0	1	1	0	0	60.0	0.001	-9.136835380711808	0.0	10.490924330529246	0.0	True	False	True	False	False	False	0.0	0.06685414841634882
chr7_150791837_A_G_b38	0.0770324	5.817111159963204	5.3706380281276624	0	0	0	0	0	1	0	0	1	0	1	1	0	0	60.0	0.001	-9.136835380711808	0.0	10.490924330529246	0.0	True	False	True	False	False	False	0.0	0.06685414841634882
chr7_150791837_A_G_b38	0.0770324	5.817111159963204	5.3706380281276624	0	0	0	0	0	1	0	0	1	0	1	1	0	0	60.0	0.001	-9.136835380711808	0.0	10.490924330529246	0.0	True	False	True	False	False	False	0.0	0.06685414841634882
chr7_150791837_A_G_b38	0.014161	5.817111159963204	5.3706380281276624	0	0	0	0	0	1	0	0	1	0	1	1	0	0	60.0	0.001	-9.136835380711808	0.0	10.490924330529246	0.0	True	False	True	False	False	False	0.0	0.06685414841634882
chr7_150791837_A_G_b38	0.014161	5.817111159963204	5.3706380281276624	0	0	0	0	0	1	0	0	1	0	1	1	0	0	60.0	0.001	-9.136835380711808	0.0	10.490924330529246	0.0	True	False	True	False	False	False	0.0	0.06685414841634882
chr1_236543125_G_A_b38	0.0156528	5.8998973535824915	5.902633333401366	1	0	1	0	0	0	0	1	0	1	0	1	0	1	50.0	0.0	-4.469662639310773	0.0	3.351503869995689	0.07750051451209616	False	True	True	False	False	False	0.0	0.06685381816794636
chr1_236543125_G_A_b38	0.0156528	5.8998973535824915	5.902633333401366	1	0	1	0	0	0	0	1	0	1	0	1	0	1	50.0	0.0	-4.469662639310773	0.0	3.351503869995689	0.07750051451209616	False	True	True	False	False	False	0.0	0.06685381816794636
chr1_236543125_G_A_b38	0.0156528	5.8998973535824915	5.902633333401366	1	0	1	0	0	0	0	1	0	1	0	1	0	1	50.0	0.0	-4.469662639310773	0.0	3.351503869995689	0.07750051451209616	False	True	True	False	False	False	0.0	0.06685381816794636
chr1_236543125_G_A_b38	0.0184824	5.8998973535824915	5.902633333401366	1	0	1	0	0	0	0	1	0	1	0	1	0	1	50.0	0.0	-4.469662639310773	0.0	3.351503869995689	0.07750051451209616	False	True	True	False	False	False	0.0	0.06685381816794636
chr1_236543125_G_A_b38	0.0184824	5.8998973535824915	5.902633333401366	1	0	1	0	0	0	0	1	0	1	0	1	0	1	50.0	0.0	-4.469662639310773	0.0	3.351503869995689	0.07750051451209616	False	True	True	False	False	False	0.0	0.06685381816794636
chr1_236543125_G_A_b38	0.0184824	5.8998973535824915	5.902633333401366	1	0	1	0	0	0	0	1	0	1	0	1	0	1	50.0	0.0	-4.469662639310773	0.0	3.351503869995689	0.07750051451209616	False	True	True	False	False	False	0.0	0.06685381816794636
chr1_236543125_G_A_b38	0.0184824	5.8998973535824915	5.902633333401366	1	0	1	0	0	0	0	1	0	1	0	1	0	1	50.0	0.0	-4.469662639310773	0.0	3.351503869995689	0.07750051451209616	False	True	True	False	False	False	0.0	0.06685381816794636
chr1_236543125_G_A_b38	0.0156528	5.8998973535824915	5.902633333401366	1	0	1	0	0	0	0	1	0	1	0	1	0	1	50.0	0.0	-4.469662639310773	0.0	3.351503869995689	0.07750051451209616	False	True	True	False	False	False	0.0	0.06685381816794636
chr1_51937284_G_A_b38	0.0207137	4.859812404361672	2.302585092994046	0	0	0	0	0	0	0	1	0	0	0	1	0	1	40.0	0.0	-8.20088903848306	5.773695510606386	-1.1717673541817533	0.0	True	False	True	False	False	False	0.0	0.06685362441614265
chr2_55573856_G_T_b38	0.023515	4.382026634673881	4.382026634673881	0	0	0	0	0	0	0	0	0	0	0	0	0	1	20.0	0.006	7.045365795121914	0.0	7.932227996371729	0.0	True	False	True	False	False	False	0.0	0.06685343273468305
chr2_55573856_G_T_b38	0.023515	4.382026634673881	4.382026634673881	0	0	0	0	0	0	0	0	0	0	0	0	0	1	20.0	0.006	7.045365795121914	0.0	7.932227996371729	0.0	True	False	True	False	False	False	0.0	0.06685343273468305
chr2_55573856_G_T_b38	0.182385	4.382026634673881	4.382026634673881	0	0	0	0	0	0	0	0	0	0	0	0	0	1	20.0	0.006	7.045365795121914	0.0	7.932227996371729	0.0	True	False	True	False	False	False	0.0	0.06685343273468305
chr2_55573856_G_T_b38	0.182385	4.382026634673881	4.382026634673881	0	0	0	0	0	0	0	0	0	0	0	0	0	1	20.0	0.006	7.045365795121914	0.0	7.932227996371729	0.0	True	False	True	False	False	False	0.0	0.06685343273468305
chr6_31353648_G_A_b38	0.550854	6.778784897685177	5.4116460518550396	0	0	0	0	0	1	1	1	1	1	1	1	0	1	80.0	0.0	6.161154975992171	12.36071157425999	3.2671503791347547	0.5652162822258475	True	False	True	False	False	False	0.0	0.06685335474539951
chr6_31353648_G_A_b38	0.550854	6.778784897685177	5.4116460518550396	0	0	0	0	0	1	1	1	1	1	1	1	0	1	80.0	0.0	6.161154975992171	12.36071157425999	3.2671503791347547	0.5652162822258475	True	False	True	False	False	False	0.0	0.06685335474539951
chr3_149210506_T_A_b38	0.0143976	4.852030263919617	4.852030263919617	0	0	0	0	0	0	0	0	0	0	0	1	0	1	40.0	0.001	-15.36114479668809	0.0	0.5804563388208805	1.4549019162695913	True	False	True	False	False	False	0.0	0.06685319088271163
chr3_149210506_T_A_b38	0.0188813	4.852030263919617	4.852030263919617	0	0	0	0	0	0	0	0	0	0	0	1	0	1	40.0	0.001	-15.36114479668809	0.0	0.5804563388208805	1.4549019162695913	True	False	True	False	False	False	0.0	0.06685319088271163
chr1_117877830_C_G_b38	0.0538557	5.655991810819852	5.777652323222656	0	0	0	0	0	0	0	0	0	0	1	1	0	1	40.0	0.003	-5.381927368879539	0.0	0.8795070572029999	0.0	False	True	True	False	False	False	0.0	0.06685304353622328
chr1_117877830_C_G_b38	0.0538557	5.655991810819852	5.777652323222656	0	0	0	0	0	0	0	0	0	0	1	1	0	1	40.0	0.003	-5.381927368879539	0.0	0.8795070572029999	0.0	False	True	True	False	False	False	0.0	0.06685304353622328
chr16_88700556_C_T_b38	0.0101918	5.43372200355424	2.3978952727983707	1	0	1	0	1	1	1	1	1	1	0	1	1	1	40.0	0.0	6.615091511726365	0.0	0.5069507245743523	0.0	False	True	True	False	False	False	0.0	0.06685286374070007
chr16_88700556_C_T_b38	0.0101918	5.43372200355424	2.3978952727983707	1	0	1	0	1	1	1	1	1	1	0	1	1	1	40.0	0.0	6.615091511726365	0.0	0.5069507245743523	0.0	False	True	True	False	False	False	0.0	0.06685286374070007
chr16_88700556_C_T_b38	0.0101918	5.43372200355424	2.3978952727983707	1	0	1	0	1	1	1	1	1	1	0	1	1	1	40.0	0.0	6.615091511726365	0.0	0.5069507245743523	0.0	False	True	True	False	False	False	0.0	0.06685286374070007
chr5_889915_G_C_b38	0.0320907	5.796057750765372	4.882801922586371	1	0	1	0	0	1	0	0	1	1	0	1	0	1	40.0	0.0	-2.5301384529375914	0.0	0.9369655747790944	0.0	False	True	True	False	False	False	0.0	0.0668527336142835
chr5_889915_G_C_b38	0.0320907	5.796057750765372	4.882801922586371	1	0	1	0	0	1	0	0	1	1	0	1	0	1	40.0	0.0	-2.5301384529375914	0.0	0.9369655747790944	0.0	False	True	True	False	False	False	0.0	0.0668527336142835
chr5_889915_G_C_b38	0.0320907	5.796057750765372	4.882801922586371	1	0	1	0	0	1	0	0	1	1	0	1	0	1	40.0	0.0	-2.5301384529375914	0.0	0.9369655747790944	0.0	False	True	True	False	False	False	0.0	0.0668527336142835
chr5_889915_G_C_b38	0.0320907	5.796057750765372	4.882801922586371	1	0	1	0	0	1	0	0	1	1	0	1	0	1	40.0	0.0	-2.5301384529375914	0.0	0.9369655747790944	0.0	False	True	True	False	False	False	0.0	0.0668527336142835
chr5_889915_G_C_b38	0.0320907	5.796057750765372	4.882801922586371	1	0	1	0	0	1	0	0	1	1	0	1	0	1	40.0	0.0	-2.5301384529375914	0.0	0.9369655747790944	0.0	False	True	True	False	False	False	0.0	0.0668527336142835
chr5_889915_G_C_b38	0.0320907	5.796057750765372	4.882801922586371	1	0	1	0	0	1	0	0	1	1	0	1	0	1	40.0	0.0	-2.5301384529375914	0.0	0.9369655747790944	0.0	False	True	True	False	False	False	0.0	0.0668527336142835
chr5_889915_G_C_b38	0.0320907	5.796057750765372	4.882801922586371	1	0	1	0	0	1	0	0	1	1	0	1	0	1	40.0	0.0	-2.5301384529375914	0.0	0.9369655747790944	0.0	False	True	True	False	False	False	0.0	0.0668527336142835
chr5_889915_G_C_b38	0.0320907	5.796057750765372	4.882801922586371	1	0	1	0	0	1	0	0	1	1	0	1	0	1	40.0	0.0	-2.5301384529375914	0.0	0.9369655747790944	0.0	False	True	True	False	False	False	0.0	0.0668527336142835
chr5_889915_G_C_b38	0.0320907	5.796057750765372	4.882801922586371	1	0	1	0	0	1	0	0	1	1	0	1	0	1	40.0	0.0	-2.5301384529375914	0.0	0.9369655747790944	0.0	False	True	True	False	False	False	0.0	0.0668527336142835
chr5_889915_G_C_b38	0.0320907	5.796057750765372	4.882801922586371	1	0	1	0	0	1	0	0	1	1	0	1	0	1	40.0	0.0	-2.5301384529375914	0.0	0.9369655747790944	0.0	False	True	True	False	False	False	0.0	0.0668527336142835
chr20_48972585_T_C_b38	0.0196328	5.081404364984463	5.081404364984463	0	0	1	0	0	1	0	0	1	0	0	1	1	1	40.0	0.008	-4.317621415131415	0.0	4.177603218664622	0.3293057254717837	True	False	True	False	False	False	0.0	0.06685064265745093
chr20_48972585_T_C_b38	0.0196328	5.081404364984463	5.081404364984463	0	0	1	0	0	1	0	0	1	0	0	1	1	1	40.0	0.008	-4.317621415131415	0.0	4.177603218664622	0.3293057254717837	True	False	True	False	False	False	0.0	0.06685064265745093
chr1_88965594_C_T_b38	0.00949519	5.204006687076795	6.424869023905388	0	0	0	0	0	0	0	0	0	1	0	1	0	1	60.0	0.0	-2.25628652486598	0.0	4.89503408194701	6.254709915428556	True	False	True	False	False	False	0.0	0.06684936769850656
chr1_88965594_C_T_b38	0.00949519	5.204006687076795	6.424869023905388	0	0	0	0	0	0	0	0	0	1	0	1	0	1	60.0	0.0	-2.25628652486598	0.0	4.89503408194701	6.254709915428556	True	False	True	False	False	False	0.0	0.06684936769850656
chr1_88965594_C_T_b38	0.00887062	5.204006687076795	6.424869023905388	0	0	0	0	0	0	0	0	0	1	0	1	0	1	60.0	0.0	-2.25628652486598	0.0	4.89503408194701	6.254709915428556	True	False	True	False	False	False	0.0	0.06684936769850656
chr1_88965594_C_T_b38	0.00887062	5.204006687076795	6.424869023905388	0	0	0	0	0	0	0	0	0	1	0	1	0	1	60.0	0.0	-2.25628652486598	0.0	4.89503408194701	6.254709915428556	True	False	True	False	False	False	0.0	0.06684936769850656
chr1_88965594_C_T_b38	0.00887062	5.204006687076795	6.424869023905388	0	0	0	0	0	0	0	0	0	1	0	1	0	1	60.0	0.0	-2.25628652486598	0.0	4.89503408194701	6.254709915428556	True	False	True	False	False	False	0.0	0.06684936769850656
chr1_88965594_C_T_b38	0.00949519	5.204006687076795	6.424869023905388	0	0	0	0	0	0	0	0	0	1	0	1	0	1	60.0	0.0	-2.25628652486598	0.0	4.89503408194701	6.254709915428556	True	False	True	False	False	False	0.0	0.06684936769850656
chr1_88965594_C_T_b38	0.00887062	5.204006687076795	6.424869023905388	0	0	0	0	0	0	0	0	0	1	0	1	0	1	60.0	0.0	-2.25628652486598	0.0	4.89503408194701	6.254709915428556	True	False	True	False	False	False	0.0	0.06684936769850656
chr1_88965594_C_T_b38	0.00949519	5.204006687076795	6.424869023905388	0	0	0	0	0	0	0	0	0	1	0	1	0	1	60.0	0.0	-2.25628652486598	0.0	4.89503408194701	6.254709915428556	True	False	True	False	False	False	0.0	0.06684936769850656
chr1_36431576_A_G_b38	0.0192465	5.10594547390058	5.420534999272286	0	0	1	1	0	0	0	0	0	0	0	1	0	1	30.0	0.468	-3.8846228611371982	2.5070180942897995	9.080883586543514	0.0	True	False	True	False	False	False	0.0	0.06684864234426495
chr1_36431576_A_G_b38	0.0192465	5.10594547390058	5.420534999272286	0	0	1	1	0	0	0	0	0	0	0	1	0	1	30.0	0.468	-3.8846228611371982	2.5070180942897995	9.080883586543514	0.0	True	False	True	False	False	False	0.0	0.06684864234426495
chr1_36431576_A_G_b38	0.0192465	5.10594547390058	5.420534999272286	0	0	1	1	0	0	0	0	0	0	0	1	0	1	30.0	0.468	-3.8846228611371982	2.5070180942897995	9.080883586543514	0.0	True	False	True	False	False	False	0.0	0.06684864234426495
chr1_36431576_A_G_b38	0.0192465	5.10594547390058	5.420534999272286	0	0	1	1	0	0	0	0	0	0	0	1	0	1	30.0	0.468	-3.8846228611371982	2.5070180942897995	9.080883586543514	0.0	True	False	True	False	False	False	0.0	0.06684864234426495
chr6_155243789_G_T_b38	0.00186435	5.407171771460119	5.402677381872279	0	0	0	0	0	1	0	0	1	0	0	0	0	1	60.0	0.002	3.272330102117722	10.072136626479978	1.779712197719725	0.0	True	False	True	False	False	False	0.0	0.06684845197473499
chr6_155243789_G_T_b38	0.00186435	5.407171771460119	5.402677381872279	0	0	0	0	0	1	0	0	1	0	0	0	0	1	60.0	0.002	3.272330102117722	10.072136626479978	1.779712197719725	0.0	True	False	True	False	False	False	0.0	0.06684845197473499
chr5_10354399_C_G_b38	0.0132427	5.786897381366708	5.480638923341991	0	1	0	0	1	1	1	1	1	1	1	1	0	0	60.0	0.0	2.697116010108201	0.0	-1.5672608227413465	0.0	True	False	True	False	False	False	0.0	0.06684837679318088
chr15_41366020_C_T_b38	0.0465381	5.062595033026967	5.062595033026967	0	0	0	0	0	0	0	0	0	0	0	0	0	1	60.0	0.015	-4.661216073720466	0.0	4.577158430329121	0.094964841645087	True	False	True	False	False	False	0.0	0.0668480831192996
chr1_162704699_C_T_b38	0.0434615	5.869296913133774	5.8664680569332965	0	0	0	0	0	1	0	1	1	1	0	1	0	1	60.0	0.0	-16.965521677190576	0.1155304888369919	3.351218767931023	0.0	True	False	True	False	False	False		0.06684769447195205
chr1_45003504_A_T_b38	0.349184	6.07073772800249	4.290459441148391	0	0	0	1	0	0	0	0	0	1	1	1	0	1	60.0	1.0	1.6179330048252594	0.0	0.9305700105733904	0.0	False	True	True	False	False	False	0.0	0.0668466004817902
chr1_45003504_A_T_b38	0.349184	6.07073772800249	4.290459441148391	0	0	0	1	0	0	0	0	0	1	1	1	0	1	60.0	1.0	1.6179330048252594	0.0	0.9305700105733904	0.0	False	True	True	False	False	False	0.0	0.0668466004817902
chr5_149826968_G_A_b38	0.001389	5.69035945432406	4.430816798843313	0	0	1	0	0	1	0	0	1	1	0	1	0	1	70.0	0.003	-6.359522507505467	0.0	2.88724889848816	0.7867023694318647	True	False	True	False	False	False	0.0	0.06684531171606116
chr5_149826968_G_A_b38	0.001389	5.69035945432406	4.430816798843313	0	0	1	0	0	1	0	0	1	1	0	1	0	1	70.0	0.003	-6.359522507505467	0.0	2.88724889848816	0.7867023694318647	True	False	True	False	False	False	0.0	0.06684531171606116
chr4_110550575_C_T_b38	0.00842557	4.962844630259907	6.536691597591305	0	0	0	0	1	1	0	1	1	0	0	1	1	0	40.0	0.001	-7.859671543045752	0.0	-1.0374871075635994	0.0	True	False	True	False	False	False	0.0	0.06684386890450082
chr4_110550575_C_T_b38	0.00842557	4.962844630259907	6.536691597591305	0	0	0	0	1	1	0	1	1	0	0	1	1	0	40.0	0.001	-7.859671543045752	0.0	-1.0374871075635994	0.0	True	False	True	False	False	False	0.0	0.06684386890450082
chr4_110550575_C_T_b38	0.00842557	4.962844630259907	6.536691597591305	0	0	0	0	1	1	0	1	1	0	0	1	1	0	40.0	0.001	-7.859671543045752	0.0	-1.0374871075635994	0.0	True	False	True	False	False	False	0.0	0.06684386890450082
chr4_110550575_C_T_b38	0.00842557	4.962844630259907	6.536691597591305	0	0	0	0	1	1	0	1	1	0	0	1	1	0	40.0	0.001	-7.859671543045752	0.0	-1.0374871075635994	0.0	True	False	True	False	False	False	0.0	0.06684386890450082
chr5_137640130_A_G_b38	0.0607057	5.0369526024136295	5.0369526024136295	0	0	0	0	0	0	0	0	0	0	0	0	0	1	60.0	0.0	-0.0282255493051924	0.0086324216137532	5.600591349705212	0.8201702259197816	True	False	True	False	False	False	0.0	0.06684324927903128
chr5_137640130_A_G_b38	0.0100345	5.0369526024136295	5.0369526024136295	0	0	0	0	0	0	0	0	0	0	0	0	0	1	60.0	0.0	-0.0282255493051924	0.0086324216137532	5.600591349705212	0.8201702259197816	True	False	True	False	False	False	0.0	0.06684324927903128
chr5_137640130_A_G_b38	0.0100345	5.0369526024136295	5.0369526024136295	0	0	0	0	0	0	0	0	0	0	0	0	0	1	60.0	0.0	-0.0282255493051924	0.0086324216137532	5.600591349705212	0.8201702259197816	True	False	True	False	False	False	0.0	0.06684324927903128
chr5_137640130_A_G_b38	0.0607057	5.0369526024136295	5.0369526024136295	0	0	0	0	0	0	0	0	0	0	0	0	0	1	60.0	0.0	-0.0282255493051924	0.0086324216137532	5.600591349705212	0.8201702259197816	True	False	True	False	False	False	0.0	0.06684324927903128
chr5_137640130_A_G_b38	0.0123237	5.0369526024136295	5.0369526024136295	0	0	0	0	0	0	0	0	0	0	0	0	0	1	60.0	0.0	-0.0282255493051924	0.0086324216137532	5.600591349705212	0.8201702259197816	True	False	True	False	False	False	0.0	0.06684324927903128
chr5_137640130_A_G_b38	0.0123237	5.0369526024136295	5.0369526024136295	0	0	0	0	0	0	0	0	0	0	0	0	0	1	60.0	0.0	-0.0282255493051924	0.0086324216137532	5.600591349705212	0.8201702259197816	True	False	True	False	False	False	0.0	0.06684324927903128
chr6_31969260_C_T_b38	0.00920774	7.020190708311925	5.003946305945459	1	0	1	0	0	1	0	1	1	1	1	1	0	1	50.0	0.0	-18.607024868596792	8.814201580807488	12.535497390796827	0.37489006110959444	False	True	True	False	False	False	0.0	0.06684319091361084
chr6_31969260_C_T_b38	0.00920774	7.020190708311925	5.003946305945459	1	0	1	0	0	1	0	1	1	1	1	1	0	1	50.0	0.0	-18.607024868596792	8.814201580807488	12.535497390796827	0.37489006110959444	False	True	True	False	False	False	0.0	0.06684319091361084
chr6_31969260_C_T_b38	0.00920774	7.020190708311925	5.003946305945459	1	0	1	0	0	1	0	1	1	1	1	1	0	1	50.0	0.0	-18.607024868596792	8.814201580807488	12.535497390796827	0.37489006110959444	False	True	True	False	False	False	0.0	0.06684319091361084
chr6_31969260_C_T_b38	0.00920774	7.020190708311925	5.003946305945459	1	0	1	0	0	1	0	1	1	1	1	1	0	1	50.0	0.0	-18.607024868596792	8.814201580807488	12.535497390796827	0.37489006110959444	False	True	True	False	False	False	0.0	0.06684319091361084
chr6_31969260_C_T_b38	0.00920774	7.020190708311925	5.003946305945459	1	0	1	0	0	1	0	1	1	1	1	1	0	1	50.0	0.0	-18.607024868596792	8.814201580807488	12.535497390796827	0.37489006110959444	False	True	True	False	False	False	0.0	0.06684319091361084
chr6_31969260_C_T_b38	0.00920774	7.020190708311925	5.003946305945459	1	0	1	0	0	1	0	1	1	1	1	1	0	1	50.0	0.0	-18.607024868596792	8.814201580807488	12.535497390796827	0.37489006110959444	False	True	True	False	False	False	0.0	0.06684319091361084
chr6_31969260_C_T_b38	0.00920774	7.020190708311925	5.003946305945459	1	0	1	0	0	1	0	1	1	1	1	1	0	1	50.0	0.0	-18.607024868596792	8.814201580807488	12.535497390796827	0.37489006110959444	False	True	True	False	False	False	0.0	0.06684319091361084
chr6_31969260_C_T_b38	0.00920774	7.020190708311925	5.003946305945459	1	0	1	0	0	1	0	1	1	1	1	1	0	1	50.0	0.0	-18.607024868596792	8.814201580807488	12.535497390796827	0.37489006110959444	False	True	True	False	False	False	0.0	0.06684319091361084
chr4_121855275_G_A_b38	0.0322881	5.3706380281276624	5.043425116919247	0	0	0	0	0	0	0	0	0	0	0	1	0	1	80.0	0.0	0.6300574938527346	0.0	0.5229078872292092	1.0872522891554226	True	False	True	False	False	False	0.0	0.06684230313183923
chr4_121855275_G_A_b38	0.0322881	5.3706380281276624	5.043425116919247	0	0	0	0	0	0	0	0	0	0	0	1	0	1	80.0	0.0	0.6300574938527346	0.0	0.5229078872292092	1.0872522891554226	True	False	True	False	False	False	0.0	0.06684230313183923
chr2_154438863_G_A_b38	0.0245702	4.927253685157205	4.927253685157205	0	0	0	0	0	0	0	0	0	0	0	1	0	0	40.0	0.0	6.7839970489597965	8.086440740263289	5.053476919184611	0.0	True	False	True	False	False	False	0.0	0.06684192434262433
chr2_154438863_G_A_b38	0.0486262	4.927253685157205	4.927253685157205	0	0	0	0	0	0	0	0	0	0	0	1	0	0	40.0	0.0	6.7839970489597965	8.086440740263289	5.053476919184611	0.0	True	False	True	False	False	False	0.0	0.06684192434262433
chr2_73020019_A_C_b38	0.0260688	5.5053315359323625	5.5053315359323625	0	0	0	0	0	1	0	0	1	0	0	1	0	1	40.0	0.0	11.280984147624425	13.606056977170132	3.767029496521268	0.0	False	True	True	False	False	False	0.0	0.06684191897173275
chr2_73020019_A_C_b38	0.0431992	5.5053315359323625	5.5053315359323625	0	0	0	0	0	1	0	0	1	0	0	1	0	1	40.0	0.0	11.280984147624425	13.606056977170132	3.767029496521268	0.0	False	True	True	False	False	False	0.0	0.06684191897173275
chr6_37282137_C_A_b38	0.010801	5.429345628954441	3.871201010907891	0	0	1	0	0	1	0	0	1	1	0	1	0	1	40.0	0.0	-17.187661600085345	0.5087986726491529	5.213913093490241	0.11850121713086992	True	False	True	False	False	False	0.0	0.0668419077375129
chr6_37282137_C_A_b38	0.0152954	5.429345628954441	3.871201010907891	0	0	1	0	0	1	0	0	1	1	0	1	0	1	40.0	0.0	-17.187661600085345	0.5087986726491529	5.213913093490241	0.11850121713086992	True	False	True	False	False	False	0.0	0.0668419077375129
chr6_37282137_C_A_b38	0.010801	5.429345628954441	3.871201010907891	0	0	1	0	0	1	0	0	1	1	0	1	0	1	40.0	0.0	-17.187661600085345	0.5087986726491529	5.213913093490241	0.11850121713086992	True	False	True	False	False	False	0.0	0.0668419077375129
chr6_37282137_C_A_b38	0.0152954	5.429345628954441	3.871201010907891	0	0	1	0	0	1	0	0	1	1	0	1	0	1	40.0	0.0	-17.187661600085345	0.5087986726491529	5.213913093490241	0.11850121713086992	True	False	True	False	False	False	0.0	0.0668419077375129
chr6_37282137_C_A_b38	0.0152954	5.429345628954441	3.871201010907891	0	0	1	0	0	1	0	0	1	1	0	1	0	1	40.0	0.0	-17.187661600085345	0.5087986726491529	5.213913093490241	0.11850121713086992	True	False	True	False	False	False	0.0	0.0668419077375129
chr6_37282137_C_A_b38	0.010801	5.429345628954441	3.871201010907891	0	0	1	0	0	1	0	0	1	1	0	1	0	1	40.0	0.0	-17.187661600085345	0.5087986726491529	5.213913093490241	0.11850121713086992	True	False	True	False	False	False	0.0	0.0668419077375129
chr6_37282137_C_A_b38	0.0152954	5.429345628954441	3.871201010907891	0	0	1	0	0	1	0	0	1	1	0	1	0	1	40.0	0.0	-17.187661600085345	0.5087986726491529	5.213913093490241	0.11850121713086992	True	False	True	False	False	False	0.0	0.0668419077375129
chr6_37282137_C_A_b38	0.010801	5.429345628954441	3.871201010907891	0	0	1	0	0	1	0	0	1	1	0	1	0	1	40.0	0.0	-17.187661600085345	0.5087986726491529	5.213913093490241	0.11850121713086992	True	False	True	False	False	False	0.0	0.0668419077375129
chr6_37282137_C_A_b38	0.0299991	5.429345628954441	3.871201010907891	0	0	1	0	0	1	0	0	1	1	0	1	0	1	40.0	0.0	-17.187661600085345	0.5087986726491529	5.213913093490241	0.11850121713086992	True	False	True	False	False	False	0.0	0.0668419077375129
chr6_37282137_C_A_b38	0.218148	5.429345628954441	3.871201010907891	0	0	1	0	0	1	0	0	1	1	0	1	0	1	40.0	0.0	-17.187661600085345	0.5087986726491529	5.213913093490241	0.11850121713086992	True	False	True	False	False	False	0.0	0.0668419077375129
chr6_37282137_C_A_b38	0.0299991	5.429345628954441	3.871201010907891	0	0	1	0	0	1	0	0	1	1	0	1	0	1	40.0	0.0	-17.187661600085345	0.5087986726491529	5.213913093490241	0.11850121713086992	True	False	True	False	False	False	0.0	0.0668419077375129
chr6_37282137_C_A_b38	0.218148	5.429345628954441	3.871201010907891	0	0	1	0	0	1	0	0	1	1	0	1	0	1	40.0	0.0	-17.187661600085345	0.5087986726491529	5.213913093490241	0.11850121713086992	True	False	True	False	False	False	0.0	0.0668419077375129
chr6_37282137_C_A_b38	0.218148	5.429345628954441	3.871201010907891	0	0	1	0	0	1	0	0	1	1	0	1	0	1	40.0	0.0	-17.187661600085345	0.5087986726491529	5.213913093490241	0.11850121713086992	True	False	True	False	False	False	0.0	0.0668419077375129
chr6_37282137_C_A_b38	0.0152954	5.429345628954441	3.871201010907891	0	0	1	0	0	1	0	0	1	1	0	1	0	1	40.0	0.0	-17.187661600085345	0.5087986726491529	5.213913093490241	0.11850121713086992	True	False	True	False	False	False	0.0	0.0668419077375129
chr6_37282137_C_A_b38	0.010801	5.429345628954441	3.871201010907891	0	0	1	0	0	1	0	0	1	1	0	1	0	1	40.0	0.0	-17.187661600085345	0.5087986726491529	5.213913093490241	0.11850121713086992	True	False	True	False	False	False	0.0	0.0668419077375129
chr6_37282137_C_A_b38	0.010801	5.429345628954441	3.871201010907891	0	0	1	0	0	1	0	0	1	1	0	1	0	1	40.0	0.0	-17.187661600085345	0.5087986726491529	5.213913093490241	0.11850121713086992	True	False	True	False	False	False	0.0	0.0668419077375129
chr6_37282137_C_A_b38	0.218148	5.429345628954441	3.871201010907891	0	0	1	0	0	1	0	0	1	1	0	1	0	1	40.0	0.0	-17.187661600085345	0.5087986726491529	5.213913093490241	0.11850121713086992	True	False	True	False	False	False	0.0	0.0668419077375129
chr6_37282137_C_A_b38	0.218148	5.429345628954441	3.871201010907891	0	0	1	0	0	1	0	0	1	1	0	1	0	1	40.0	0.0	-17.187661600085345	0.5087986726491529	5.213913093490241	0.11850121713086992	True	False	True	False	False	False	0.0	0.0668419077375129
chr6_37282137_C_A_b38	0.218148	5.429345628954441	3.871201010907891	0	0	1	0	0	1	0	0	1	1	0	1	0	1	40.0	0.0	-17.187661600085345	0.5087986726491529	5.213913093490241	0.11850121713086992	True	False	True	False	False	False	0.0	0.0668419077375129
chr6_37282137_C_A_b38	0.0299991	5.429345628954441	3.871201010907891	0	0	1	0	0	1	0	0	1	1	0	1	0	1	40.0	0.0	-17.187661600085345	0.5087986726491529	5.213913093490241	0.11850121713086992	True	False	True	False	False	False	0.0	0.0668419077375129
chr6_37282137_C_A_b38	0.0152954	5.429345628954441	3.871201010907891	0	0	1	0	0	1	0	0	1	1	0	1	0	1	40.0	0.0	-17.187661600085345	0.5087986726491529	5.213913093490241	0.11850121713086992	True	False	True	False	False	False	0.0	0.0668419077375129
chr6_37282137_C_A_b38	0.0299991	5.429345628954441	3.871201010907891	0	0	1	0	0	1	0	0	1	1	0	1	0	1	40.0	0.0	-17.187661600085345	0.5087986726491529	5.213913093490241	0.11850121713086992	True	False	True	False	False	False	0.0	0.0668419077375129
chr6_37282137_C_A_b38	0.0299991	5.429345628954441	3.871201010907891	0	0	1	0	0	1	0	0	1	1	0	1	0	1	40.0	0.0	-17.187661600085345	0.5087986726491529	5.213913093490241	0.11850121713086992	True	False	True	False	False	False	0.0	0.0668419077375129
chr6_37282137_C_A_b38	0.0299991	5.429345628954441	3.871201010907891	0	0	1	0	0	1	0	0	1	1	0	1	0	1	40.0	0.0	-17.187661600085345	0.5087986726491529	5.213913093490241	0.11850121713086992	True	False	True	False	False	False	0.0	0.0668419077375129
chr7_104202660_T_G_b38	0.0190536	4.762173934797756	4.762173934797756	0	0	1	0	0	0	0	0	0	1	0	1	0	1	30.0	0.042	5.8173061628866405	0.0	1.2882188397094794	0.0	True	False	True	False	False	False	0.0	0.06684167926841134
chr7_98306359_C_G_b38	0.170117	5.43372200355424	4.382026634673881	0	0	1	0	1	0	0	1	0	1	0	1	0	1	60.0	0.0	-3.5509962805814097	0.0	3.5468432840333506	0.9709643576177882	True	False	True	False	False	False	0.0	0.06684080204031756
chr7_98306359_C_G_b38	0.170117	5.43372200355424	4.382026634673881	0	0	1	0	1	0	0	1	0	1	0	1	0	1	60.0	0.0	-3.5509962805814097	0.0	3.5468432840333506	0.9709643576177882	True	False	True	False	False	False	0.0	0.06684080204031756
chr7_98306359_C_G_b38	0.170117	5.43372200355424	4.382026634673881	0	0	1	0	1	0	0	1	0	1	0	1	0	1	60.0	0.0	-3.5509962805814097	0.0	3.5468432840333506	0.9709643576177882	True	False	True	False	False	False	0.0	0.06684080204031756
chr7_98306359_C_G_b38	0.170117	5.43372200355424	4.382026634673881	0	0	1	0	1	0	0	1	0	1	0	1	0	1	60.0	0.0	-3.5509962805814097	0.0	3.5468432840333506	0.9709643576177882	True	False	True	False	False	False	0.0	0.06684080204031756
chr7_98306359_C_G_b38	0.170117	5.43372200355424	4.382026634673881	0	0	1	0	1	0	0	1	0	1	0	1	0	1	60.0	0.0	-3.5509962805814097	0.0	3.5468432840333506	0.9709643576177882	True	False	True	False	False	False	0.0	0.06684080204031756
chr3_37995405_A_G_b38	0.0463414	5.814130531825066	5.811140992976701	0	0	0	0	0	1	0	0	1	1	1	1	0	1	40.0	0.0	0.3921719391242866	10.033636338385358	5.576829291236223	0.0	True	False	True	False	False	False	0.0	0.06683995475155621
chr3_37995405_A_G_b38	0.0463414	5.814130531825066	5.811140992976701	0	0	0	0	0	1	0	0	1	1	1	1	0	1	40.0	0.0	0.3921719391242866	10.033636338385358	5.576829291236223	0.0	True	False	True	False	False	False	0.0	0.06683995475155621
chr2_47050383_C_T_b38	0.0134676	5.823045895483019	3.8066624897703196	1	0	1	1	1	1	0	1	1	1	0	1	1	1	40.0	0.0	-0.1200764884618381	4.097935511798129	7.143881252607628	0.3993186052144466	False	True	True	False	False	False	0.0	0.06683968670869077
chr2_47050383_C_T_b38	0.0150591	5.823045895483019	3.8066624897703196	1	0	1	1	1	1	0	1	1	1	0	1	1	1	40.0	0.0	-0.1200764884618381	4.097935511798129	7.143881252607628	0.3993186052144466	False	True	True	False	False	False	0.0	0.06683968670869077
chr2_47050383_C_T_b38	0.0150591	5.823045895483019	3.8066624897703196	1	0	1	1	1	1	0	1	1	1	0	1	1	1	40.0	0.0	-0.1200764884618381	4.097935511798129	7.143881252607628	0.3993186052144466	False	True	True	False	False	False	0.0	0.06683968670869077
chr2_47050383_C_T_b38	0.0329324	5.823045895483019	3.8066624897703196	1	0	1	1	1	1	0	1	1	1	0	1	1	1	40.0	0.0	-0.1200764884618381	4.097935511798129	7.143881252607628	0.3993186052144466	False	True	True	False	False	False	0.0	0.06683968670869077
chr2_47050383_C_T_b38	0.0134676	5.823045895483019	3.8066624897703196	1	0	1	1	1	1	0	1	1	1	0	1	1	1	40.0	0.0	-0.1200764884618381	4.097935511798129	7.143881252607628	0.3993186052144466	False	True	True	False	False	False	0.0	0.06683968670869077
chr2_47050383_C_T_b38	0.0329324	5.823045895483019	3.8066624897703196	1	0	1	1	1	1	0	1	1	1	0	1	1	1	40.0	0.0	-0.1200764884618381	4.097935511798129	7.143881252607628	0.3993186052144466	False	True	True	False	False	False	0.0	0.06683968670869077
chr17_75631360_C_T_b38	0.205863	5.733341276897746	4.499809670330265	0	0	1	0	0	1	0	0	1	1	0	0	0	1	70.0	0.0	-7.345160170480698	0.5882346879148006	-0.6190277498619281	0.0	True	False	True	False	False	False	0.0	0.06683940995737443
chr17_75631360_C_T_b38	0.205863	5.733341276897746	4.499809670330265	0	0	1	0	0	1	0	0	1	1	0	0	0	1	70.0	0.0	-7.345160170480698	0.5882346879148006	-0.6190277498619281	0.0	True	False	True	False	False	False	0.0	0.06683940995737443
chr17_75631360_C_T_b38	0.391584	5.733341276897746	4.499809670330265	0	0	1	0	0	1	0	0	1	1	0	0	0	1	70.0	0.0	-7.345160170480698	0.5882346879148006	-0.6190277498619281	0.0	True	False	True	False	False	False	0.0	0.06683940995737443
chr17_75631360_C_T_b38	0.391584	5.733341276897746	4.499809670330265	0	0	1	0	0	1	0	0	1	1	0	0	0	1	70.0	0.0	-7.345160170480698	0.5882346879148006	-0.6190277498619281	0.0	True	False	True	False	False	False	0.0	0.06683940995737443
chr17_75631360_C_T_b38	0.391584	5.733341276897746	4.499809670330265	0	0	1	0	0	1	0	0	1	1	0	0	0	1	70.0	0.0	-7.345160170480698	0.5882346879148006	-0.6190277498619281	0.0	True	False	True	False	False	False	0.0	0.06683940995737443
chr17_75631360_C_T_b38	0.391584	5.733341276897746	4.499809670330265	0	0	1	0	0	1	0	0	1	1	0	0	0	1	70.0	0.0	-7.345160170480698	0.5882346879148006	-0.6190277498619281	0.0	True	False	True	False	False	False	0.0	0.06683940995737443
chr17_75631360_C_T_b38	0.205863	5.733341276897746	4.499809670330265	0	0	1	0	0	1	0	0	1	1	0	0	0	1	70.0	0.0	-7.345160170480698	0.5882346879148006	-0.6190277498619281	0.0	True	False	True	False	False	False	0.0	0.06683940995737443
chr17_75631360_C_T_b38	0.0227719	5.733341276897746	4.499809670330265	0	0	1	0	0	1	0	0	1	1	0	0	0	1	70.0	0.0	-7.345160170480698	0.5882346879148006	-0.6190277498619281	0.0	True	False	True	False	False	False	0.0	0.06683940995737443
chr17_75631360_C_T_b38	0.0227719	5.733341276897746	4.499809670330265	0	0	1	0	0	1	0	0	1	1	0	0	0	1	70.0	0.0	-7.345160170480698	0.5882346879148006	-0.6190277498619281	0.0	True	False	True	False	False	False	0.0	0.06683940995737443
chr17_75631360_C_T_b38	0.0227719	5.733341276897746	4.499809670330265	0	0	1	0	0	1	0	0	1	1	0	0	0	1	70.0	0.0	-7.345160170480698	0.5882346879148006	-0.6190277498619281	0.0	True	False	True	False	False	False	0.0	0.06683940995737443
chr17_75631360_C_T_b38	0.205863	5.733341276897746	4.499809670330265	0	0	1	0	0	1	0	0	1	1	0	0	0	1	70.0	0.0	-7.345160170480698	0.5882346879148006	-0.6190277498619281	0.0	True	False	True	False	False	False	0.0	0.06683940995737443
chr17_75631360_C_T_b38	0.0227719	5.733341276897746	4.499809670330265	0	0	1	0	0	1	0	0	1	1	0	0	0	1	70.0	0.0	-7.345160170480698	0.5882346879148006	-0.6190277498619281	0.0	True	False	True	False	False	False	0.0	0.06683940995737443
chr6_3226966_T_G_b38	0.0420392	5.697093486505405	5.697093486505405	0	0	0	0	1	1	1	1	1	1	0	1	1	0	80.0	0.0	-3.273929775468059	0.0	7.120646645370385	0.0	True	False	True	False	False	False	0.0	0.06683929391357733
chr6_3226966_T_G_b38	0.0420392	5.697093486505405	5.697093486505405	0	0	0	0	1	1	1	1	1	1	0	1	1	0	80.0	0.0	-3.273929775468059	0.0	7.120646645370385	0.0	True	False	True	False	False	False	0.0	0.06683929391357733
chr6_3226966_T_G_b38	0.0420392	5.697093486505405	5.697093486505405	0	0	0	0	1	1	1	1	1	1	0	1	1	0	80.0	0.0	-3.273929775468059	0.0	7.120646645370385	0.0	True	False	True	False	False	False	0.0	0.06683929391357733
chr3_169773197_A_T_b38	0.0917975	5.583496308781699	5.583496308781699	0	0	0	0	1	1	1	1	1	1	1	1	0	0	60.0	0.0	-2.608926953819634	0.0	-0.9243400590160248	0.0	False	True	True	False	False	False	0.0	0.06683785448530973
chr3_169773197_A_T_b38	0.0917975	5.583496308781699	5.583496308781699	0	0	0	0	1	1	1	1	1	1	1	1	0	0	60.0	0.0	-2.608926953819634	0.0	-0.9243400590160248	0.0	False	True	True	False	False	False	0.0	0.06683785448530973
chr3_169773197_A_T_b38	0.0332365	5.583496308781699	5.583496308781699	0	0	0	0	1	1	1	1	1	1	1	1	0	0	60.0	0.0	-2.608926953819634	0.0	-0.9243400590160248	0.0	False	True	True	False	False	False	0.0	0.06683785448530973
chr3_169773197_A_T_b38	0.0332365	5.583496308781699	5.583496308781699	0	0	0	0	1	1	1	1	1	1	1	1	0	0	60.0	0.0	-2.608926953819634	0.0	-0.9243400590160248	0.0	False	True	True	False	False	False	0.0	0.06683785448530973
chr3_169773197_A_T_b38	0.0332365	5.583496308781699	5.583496308781699	0	0	0	0	1	1	1	1	1	1	1	1	0	0	60.0	0.0	-2.608926953819634	0.0	-0.9243400590160248	0.0	False	True	True	False	False	False	0.0	0.06683785448530973
chr3_169773197_A_T_b38	0.0917975	5.583496308781699	5.583496308781699	0	0	0	0	1	1	1	1	1	1	1	1	0	0	60.0	0.0	-2.608926953819634	0.0	-0.9243400590160248	0.0	False	True	True	False	False	False	0.0	0.06683785448530973
chr3_169773197_A_T_b38	0.0332365	5.583496308781699	5.583496308781699	0	0	0	0	1	1	1	1	1	1	1	1	0	0	60.0	0.0	-2.608926953819634	0.0	-0.9243400590160248	0.0	False	True	True	False	False	False	0.0	0.06683785448530973
chr3_169773197_A_T_b38	0.0917975	5.583496308781699	5.583496308781699	0	0	0	0	1	1	1	1	1	1	1	1	0	0	60.0	0.0	-2.608926953819634	0.0	-0.9243400590160248	0.0	False	True	True	False	False	False	0.0	0.06683785448530973
chr1_16057020_C_T_b38	0.127876	6.395261598115449	5.030437921392435	1	0	0	0	0	1	0	0	1	0	1	0	0	1	60.0	0.006	-9.660248517721184	0.7575220894446737	10.599104663844017	0.11142991377548839	False	True	True	False	False	False	0.0	0.06683618394013968
chr1_16057020_C_T_b38	0.127876	6.395261598115449	5.030437921392435	1	0	0	0	0	1	0	0	1	0	1	0	0	1	60.0	0.006	-9.660248517721184	0.7575220894446737	10.599104663844017	0.11142991377548839	False	True	True	False	False	False	0.0	0.06683618394013968
chr19_32607964_C_T_b38	0.0210823	4.890349128221754	4.890349128221754	0	0	1	0	0	0	0	0	0	1	0	1	0	1	30.0	0.0	-18.19147367403457	0.9225495412898184	4.548408916910667	5.645421036162794	True	False	True	False	False	False	0.0	0.06683615109666938
chr19_32607964_C_T_b38	0.0150029	4.890349128221754	4.890349128221754	0	0	1	0	0	0	0	0	0	1	0	1	0	1	30.0	0.0	-18.19147367403457	0.9225495412898184	4.548408916910667	5.645421036162794	True	False	True	False	False	False	0.0	0.06683615109666938
chr19_32607964_C_T_b38	0.0210823	4.890349128221754	4.890349128221754	0	0	1	0	0	0	0	0	0	1	0	1	0	1	30.0	0.0	-18.19147367403457	0.9225495412898184	4.548408916910667	5.645421036162794	True	False	True	False	False	False	0.0	0.06683615109666938
chr19_32607964_C_T_b38	0.0210823	4.890349128221754	4.890349128221754	0	0	1	0	0	0	0	0	0	1	0	1	0	1	30.0	0.0	-18.19147367403457	0.9225495412898184	4.548408916910667	5.645421036162794	True	False	True	False	False	False	0.0	0.06683615109666938
chr19_32607964_C_T_b38	0.0150029	4.890349128221754	4.890349128221754	0	0	1	0	0	0	0	0	0	1	0	1	0	1	30.0	0.0	-18.19147367403457	0.9225495412898184	4.548408916910667	5.645421036162794	True	False	True	False	False	False	0.0	0.06683615109666938
chr19_32607964_C_T_b38	0.0150029	4.890349128221754	4.890349128221754	0	0	1	0	0	0	0	0	0	1	0	1	0	1	30.0	0.0	-18.19147367403457	0.9225495412898184	4.548408916910667	5.645421036162794	True	False	True	False	False	False	0.0	0.06683615109666938
chr11_47826943_G_T_b38	0.0194026	4.890349128221754	4.882801922586371	0	0	0	0	1	1	0	0	1	0	0	1	0	1	40.0	0.091	-3.7502147940394006	0.0	-1.4336259322517009	0.0	True	False	True	False	False	False	0.0	0.06683574476471023
chr11_47826943_G_T_b38	0.0194026	4.890349128221754	4.882801922586371	0	0	0	0	1	1	0	0	1	0	0	1	0	1	40.0	0.091	-3.7502147940394006	0.0	-1.4336259322517009	0.0	True	False	True	False	False	False	0.0	0.06683574476471023
chr6_36964795_T_C_b38	0.0245511	6.016157159698354	3.7612001156935624	1	0	1	0	0	1	0	0	1	1	0	1	0	1	40.0	0.004	2.53349478617261	7.757341470713113	-3.2079851517822604	0.0	False	True	True	False	False	False	0.0	0.06683549370893101
chr6_36964795_T_C_b38	0.0245511	6.016157159698354	3.7612001156935624	1	0	1	0	0	1	0	0	1	1	0	1	0	1	40.0	0.004	2.53349478617261	7.757341470713113	-3.2079851517822604	0.0	False	True	True	False	False	False	0.0	0.06683549370893101
chr6_36964795_T_C_b38	0.0245511	6.016157159698354	3.7612001156935624	1	0	1	0	0	1	0	0	1	1	0	1	0	1	40.0	0.004	2.53349478617261	7.757341470713113	-3.2079851517822604	0.0	False	True	True	False	False	False	0.0	0.06683549370893101
chr16_5072680_C_G_b38	0.0106	5.605802066295998	5.602118820879701	0	0	1	0	0	1	1	0	1	1	1	1	0	0	40.0	0.001	-7.037365847556332	0.0	3.4738180376656445	0.0	True	False	True	False	False	False	0.0	0.06683485703336144
chr16_5072680_C_G_b38	0.0106	5.605802066295998	5.602118820879701	0	0	1	0	0	1	1	0	1	1	1	1	0	0	40.0	0.001	-7.037365847556332	0.0	3.4738180376656445	0.0	True	False	True	False	False	False	0.0	0.06683485703336144
chr17_42683631_T_C_b38	0.00691151	6.395261598115449	5.247024072160486	0	0	0	1	0	1	1	1	1	1	1	1	1	0	60.0	0.0	7.062042176976456	10.624183398645147	0.8192131916450833	0.0	True	False	True	False	False	False	0.0	0.06683420601489477
chr17_42683631_T_C_b38	0.00691151	6.395261598115449	5.247024072160486	0	0	0	1	0	1	1	1	1	1	1	1	1	0	60.0	0.0	7.062042176976456	10.624183398645147	0.8192131916450833	0.0	True	False	True	False	False	False	0.0	0.06683420601489477
chr17_42683631_T_C_b38	0.00691151	6.395261598115449	5.247024072160486	0	0	0	1	0	1	1	1	1	1	1	1	1	0	60.0	0.0	7.062042176976456	10.624183398645147	0.8192131916450833	0.0	True	False	True	False	False	False	0.0	0.06683420601489477
chr17_42683631_T_C_b38	0.00691151	6.395261598115449	5.247024072160486	0	0	0	1	0	1	1	1	1	1	1	1	1	0	60.0	0.0	7.062042176976456	10.624183398645147	0.8192131916450833	0.0	True	False	True	False	False	False	0.0	0.06683420601489477
chr17_42683631_T_C_b38	0.00691151	6.395261598115449	5.247024072160486	0	0	0	1	0	1	1	1	1	1	1	1	1	0	60.0	0.0	7.062042176976456	10.624183398645147	0.8192131916450833	0.0	True	False	True	False	False	False	0.0	0.06683420601489477
chr15_33839079_G_C_b38	0.0161499	4.804021044733257	4.804021044733257	0	0	0	0	0	0	0	0	0	0	0	1	0	0	50.0	0.0	1.2614946652481465	1.9809361275917323	-0.5152619709727091	0.0	True	False	True	False	False	False	0.0	0.06683330580839131
chr15_33839079_G_C_b38	0.0161499	4.804021044733257	4.804021044733257	0	0	0	0	0	0	0	0	0	0	0	1	0	0	50.0	0.0	1.2614946652481465	1.9809361275917323	-0.5152619709727091	0.0	True	False	True	False	False	False	0.0	0.06683330580839131
chr15_33839079_G_C_b38	0.0161499	4.804021044733257	4.804021044733257	0	0	0	0	0	0	0	0	0	0	0	1	0	0	50.0	0.0	1.2614946652481465	1.9809361275917323	-0.5152619709727091	0.0	True	False	True	False	False	False	0.0	0.06683330580839131
chr15_33839079_G_C_b38	0.0161499	4.804021044733257	4.804021044733257	0	0	0	0	0	0	0	0	0	0	0	1	0	0	50.0	0.0	1.2614946652481465	1.9809361275917323	-0.5152619709727091	0.0	True	False	True	False	False	False	0.0	0.06683330580839131
chr19_38616516_T_C_b38	0.00569525	5.7745515455444085	5.552959584921617	0	0	0	0	1	1	1	1	1	1	0	1	0	0	80.0	0.15	-1.936165959355393	0.0	3.560120430865858	0.15662816901951304	True	False	True	False	False	False	0.0	0.0668323226175127
chr19_38616516_T_C_b38	0.00569525	5.7745515455444085	5.552959584921617	0	0	0	0	1	1	1	1	1	1	0	1	0	0	80.0	0.15	-1.936165959355393	0.0	3.560120430865858	0.15662816901951304	True	False	True	False	False	False	0.0	0.0668323226175127
chr7_132228615_A_G_b38	0.0112109	4.990432586778736	4.990432586778736	0	0	0	0	0	0	0	0	0	0	0	1	0	1	60.0	0.0	-4.408195540777979	0.0	-9.810316644962915	0.0	True	False	True	False	False	False	0.0	0.0668318147892431
chr7_132228615_A_G_b38	0.0108942	4.990432586778736	4.990432586778736	0	0	0	0	0	0	0	0	0	0	0	1	0	1	60.0	0.0	-4.408195540777979	0.0	-9.810316644962915	0.0	True	False	True	False	False	False	0.0	0.0668318147892431
chr18_74150303_C_G_b38	0.0042645	5.652489180268651	7.085901464365611	0	0	0	0	0	1	0	0	1	1	1	1	0	0	40.0	0.0	0.3607017000601042	3.4528360547536274	5.4747858536169645	0.0	True	False	True	False	False	False	0.0	0.06683135662936988
chr18_74150303_C_G_b38	0.0042645	5.652489180268651	7.085901464365611	0	0	0	0	0	1	0	0	1	1	1	1	0	0	40.0	0.0	0.3607017000601042	3.4528360547536274	5.4747858536169645	0.0	True	False	True	False	False	False	0.0	0.06683135662936988
chr5_35700042_T_G_b38	0.0183218	4.7535901911063645	6.566672429803241	1	0	0	1	0	0	0	0	0	0	0	0	0	0	20.0	0.001	-5.100793009439949	5.770927804653731	-1.22686579923662	0.33566240201705	False	True	True	False	False	False	0.0	0.06683122513538826
chr5_35700042_T_G_b38	0.0401869	4.7535901911063645	6.566672429803241	1	0	0	1	0	0	0	0	0	0	0	0	0	0	20.0	0.001	-5.100793009439949	5.770927804653731	-1.22686579923662	0.33566240201705	False	True	True	False	False	False	0.0	0.06683122513538826
chr5_35700042_T_G_b38	0.0401869	4.7535901911063645	6.566672429803241	1	0	0	1	0	0	0	0	0	0	0	0	0	0	20.0	0.001	-5.100793009439949	5.770927804653731	-1.22686579923662	0.33566240201705	False	True	True	False	False	False	0.0	0.06683122513538826
chr5_35700042_T_G_b38	0.0106666	4.7535901911063645	6.566672429803241	1	0	0	1	0	0	0	0	0	0	0	0	0	0	20.0	0.001	-5.100793009439949	5.770927804653731	-1.22686579923662	0.33566240201705	False	True	True	False	False	False	0.0	0.06683122513538826
chr5_35700042_T_G_b38	0.0106666	4.7535901911063645	6.566672429803241	1	0	0	1	0	0	0	0	0	0	0	0	0	0	20.0	0.001	-5.100793009439949	5.770927804653731	-1.22686579923662	0.33566240201705	False	True	True	False	False	False	0.0	0.06683122513538826
chr5_35700042_T_G_b38	0.0183218	4.7535901911063645	6.566672429803241	1	0	0	1	0	0	0	0	0	0	0	0	0	0	20.0	0.001	-5.100793009439949	5.770927804653731	-1.22686579923662	0.33566240201705	False	True	True	False	False	False	0.0	0.06683122513538826
chr4_158859100_T_C_b38	0.0417555	5.0689042022202315	3.8066624897703196	1	0	0	0	1	1	0	1	1	0	0	1	0	1	50.0	0.979	-2.5285291782616865	1.8188811006770904	-0.5244050149669022	0.874409340334779	False	True	True	False	False	False	0.0	0.06683114069456439
chr4_158859100_T_C_b38	0.0320798	5.0689042022202315	3.8066624897703196	1	0	0	0	1	1	0	1	1	0	0	1	0	1	50.0	0.979	-2.5285291782616865	1.8188811006770904	-0.5244050149669022	0.874409340334779	False	True	True	False	False	False	0.0	0.06683114069456439
chr4_158859100_T_C_b38	0.0320798	5.0689042022202315	3.8066624897703196	1	0	0	0	1	1	0	1	1	0	0	1	0	1	50.0	0.979	-2.5285291782616865	1.8188811006770904	-0.5244050149669022	0.874409340334779	False	True	True	False	False	False	0.0	0.06683114069456439
chr4_158859100_T_C_b38	0.0417555	5.0689042022202315	3.8066624897703196	1	0	0	0	1	1	0	1	1	0	0	1	0	1	50.0	0.979	-2.5285291782616865	1.8188811006770904	-0.5244050149669022	0.874409340334779	False	True	True	False	False	False	0.0	0.06683114069456439
chr1_236895709_T_C_b38	0.0545666	5.075173815233827	5.075173815233827	0	0	1	0	0	1	0	0	1	1	0	1	0	1	30.0	0.0	-2.946854877970912	0.0	7.314762880497064	0.0	True	False	True	False	False	False	0.0	0.06683082882789214
chr1_236895709_T_C_b38	0.0455985	5.075173815233827	5.075173815233827	0	0	1	0	0	1	0	0	1	1	0	1	0	1	30.0	0.0	-2.946854877970912	0.0	7.314762880497064	0.0	True	False	True	False	False	False	0.0	0.06683082882789214
chr21_32641768_C_T_b38	0.0158441	5.293304824724492	4.852030263919617	0	0	1	0	1	1	0	0	1	1	0	1	0	1	40.0	0.001	-7.483589408368952	0.0	3.466733931581203	5.583596803311025	True	False	True	False	False	False	0.0	0.06683073602550192
chr21_32641768_C_T_b38	0.0158441	5.293304824724492	4.852030263919617	0	0	1	0	1	1	0	0	1	1	0	1	0	1	40.0	0.001	-7.483589408368952	0.0	3.466733931581203	5.583596803311025	True	False	True	False	False	False	0.0	0.06683073602550192
chr21_32641768_C_T_b38	0.109685	5.293304824724492	4.852030263919617	0	0	1	0	1	1	0	0	1	1	0	1	0	1	40.0	0.001	-7.483589408368952	0.0	3.466733931581203	5.583596803311025	True	False	True	False	False	False	0.0	0.06683073602550192
chr21_32641768_C_T_b38	0.109685	5.293304824724492	4.852030263919617	0	0	1	0	1	1	0	0	1	1	0	1	0	1	40.0	0.001	-7.483589408368952	0.0	3.466733931581203	5.583596803311025	True	False	True	False	False	False	0.0	0.06683073602550192
chr3_194449891_T_A_b38	0.00258458	5.407171771460119	5.537334267018537	0	0	0	1	0	1	0	0	1	0	0	1	0	1	40.0	0.0	6.471320535486979	3.925536859019108	7.577000034198996	0.0	True	False	True	False	False	False	0.0	0.0668302618119866
chr3_194449891_T_A_b38	0.00584496	5.407171771460119	5.537334267018537	0	0	0	1	0	1	0	0	1	0	0	1	0	1	40.0	0.0	6.471320535486979	3.925536859019108	7.577000034198996	0.0	True	False	True	False	False	False	0.0	0.0668302618119866
chr3_194449891_T_A_b38	0.00584496	5.407171771460119	5.537334267018537	0	0	0	1	0	1	0	0	1	0	0	1	0	1	40.0	0.0	6.471320535486979	3.925536859019108	7.577000034198996	0.0	True	False	True	False	False	False	0.0	0.0668302618119866
chr3_194449891_T_A_b38	0.00584496	5.407171771460119	5.537334267018537	0	0	0	1	0	1	0	0	1	0	0	1	0	1	40.0	0.0	6.471320535486979	3.925536859019108	7.577000034198996	0.0	True	False	True	False	False	False	0.0	0.0668302618119866
chr3_194449891_T_A_b38	0.00798337	5.407171771460119	5.537334267018537	0	0	0	1	0	1	0	0	1	0	0	1	0	1	40.0	0.0	6.471320535486979	3.925536859019108	7.577000034198996	0.0	True	False	True	False	False	False	0.0	0.0668302618119866
chr3_194449891_T_A_b38	0.00798337	5.407171771460119	5.537334267018537	0	0	0	1	0	1	0	0	1	0	0	1	0	1	40.0	0.0	6.471320535486979	3.925536859019108	7.577000034198996	0.0	True	False	True	False	False	False	0.0	0.0668302618119866
chr3_194449891_T_A_b38	0.00798337	5.407171771460119	5.537334267018537	0	0	0	1	0	1	0	0	1	0	0	1	0	1	40.0	0.0	6.471320535486979	3.925536859019108	7.577000034198996	0.0	True	False	True	False	False	False	0.0	0.0668302618119866
chr3_194449891_T_A_b38	0.00258458	5.407171771460119	5.537334267018537	0	0	0	1	0	1	0	0	1	0	0	1	0	1	40.0	0.0	6.471320535486979	3.925536859019108	7.577000034198996	0.0	True	False	True	False	False	False	0.0	0.0668302618119866
chr3_194449891_T_A_b38	0.00258458	5.407171771460119	5.537334267018537	0	0	0	1	0	1	0	0	1	0	0	1	0	1	40.0	0.0	6.471320535486979	3.925536859019108	7.577000034198996	0.0	True	False	True	False	False	False	0.0	0.0668302618119866
chr19_34328426_A_G_b38	0.209887	5.62040086571715	5.62040086571715	0	0	0	1	0	1	0	1	1	0	0	1	1	1	60.0	0.003	-0.3200468042301295	3.635567088664064	-3.2583115298904346	6.284503963942626	True	False	True	False	False	False	0.0	0.06683013917564734
chr19_34328426_A_G_b38	0.209887	5.62040086571715	5.62040086571715	0	0	0	1	0	1	0	1	1	0	0	1	1	1	60.0	0.003	-0.3200468042301295	3.635567088664064	-3.2583115298904346	6.284503963942626	True	False	True	False	False	False	0.0	0.06683013917564734
chr19_34328426_A_G_b38	0.209887	5.62040086571715	5.62040086571715	0	0	0	1	0	1	0	1	1	0	0	1	1	1	60.0	0.003	-0.3200468042301295	3.635567088664064	-3.2583115298904346	6.284503963942626	True	False	True	False	False	False	0.0	0.06683013917564734
chr17_3925821_A_G_b38	0.0168275	5.942799375126701	5.942799375126701	0	1	1	0	0	1	0	0	1	1	1	1	0	1	60.0	0.0	-1.3971246309406358	2.932214708100365	0.5961432952995409	0.0	True	False	True	False	False	False	0.0	0.06682986266219393
chr17_3925821_A_G_b38	0.0290518	5.942799375126701	5.942799375126701	0	1	1	0	0	1	0	0	1	1	1	1	0	1	60.0	0.0	-1.3971246309406358	2.932214708100365	0.5961432952995409	0.0	True	False	True	False	False	False	0.0	0.06682986266219393
chr17_3925821_A_G_b38	0.0290518	5.942799375126701	5.942799375126701	0	1	1	0	0	1	0	0	1	1	1	1	0	1	60.0	0.0	-1.3971246309406358	2.932214708100365	0.5961432952995409	0.0	True	False	True	False	False	False	0.0	0.06682986266219393
chr17_3925821_A_G_b38	0.0290518	5.942799375126701	5.942799375126701	0	1	1	0	0	1	0	0	1	1	1	1	0	1	60.0	0.0	-1.3971246309406358	2.932214708100365	0.5961432952995409	0.0	True	False	True	False	False	False	0.0	0.06682986266219393
chr17_3925821_A_G_b38	0.0305999	5.942799375126701	5.942799375126701	0	1	1	0	0	1	0	0	1	1	1	1	0	1	60.0	0.0	-1.3971246309406358	2.932214708100365	0.5961432952995409	0.0	True	False	True	False	False	False	0.0	0.06682986266219393
chr17_3925821_A_G_b38	0.0305999	5.942799375126701	5.942799375126701	0	1	1	0	0	1	0	0	1	1	1	1	0	1	60.0	0.0	-1.3971246309406358	2.932214708100365	0.5961432952995409	0.0	True	False	True	False	False	False	0.0	0.06682986266219393
chr17_3925821_A_G_b38	0.0305999	5.942799375126701	5.942799375126701	0	1	1	0	0	1	0	0	1	1	1	1	0	1	60.0	0.0	-1.3971246309406358	2.932214708100365	0.5961432952995409	0.0	True	False	True	False	False	False	0.0	0.06682986266219393
chr17_3925821_A_G_b38	0.0168275	5.942799375126701	5.942799375126701	0	1	1	0	0	1	0	0	1	1	1	1	0	1	60.0	0.0	-1.3971246309406358	2.932214708100365	0.5961432952995409	0.0	True	False	True	False	False	False	0.0	0.06682986266219393
chr17_3925821_A_G_b38	0.0168275	5.942799375126701	5.942799375126701	0	1	1	0	0	1	0	0	1	1	1	1	0	1	60.0	0.0	-1.3971246309406358	2.932214708100365	0.5961432952995409	0.0	True	False	True	False	False	False	0.0	0.06682986266219393
chr15_59493201_T_A_b38	0.00953172	5.2832037287379885	6.70073110954781	0	0	0	0	1	0	0	1	0	1	0	1	1	0	60.0	0.0	-3.866027370022324	0.0	-0.0685347072183972	2.0137375484419597	True	False	True	False	False	False	0.0	0.06682956688220691
chr17_6599079_A_G_b38	0.00210999	5.0689042022202315	5.062595033026967	0	0	0	1	0	1	0	0	1	1	0	1	0	1	30.0	0.0	-2.224855616273582	1.4836637880529435	5.062029697093735	0.4189090524113297	True	False	True	False	False	False	0.0	0.06682896005697897
chr17_6599079_A_G_b38	0.00281167	5.0689042022202315	5.062595033026967	0	0	0	1	0	1	0	0	1	1	0	1	0	1	30.0	0.0	-2.224855616273582	1.4836637880529435	5.062029697093735	0.4189090524113297	True	False	True	False	False	False	0.0	0.06682896005697897
chr17_6599079_A_G_b38	0.00210999	5.0689042022202315	5.062595033026967	0	0	0	1	0	1	0	0	1	1	0	1	0	1	30.0	0.0	-2.224855616273582	1.4836637880529435	5.062029697093735	0.4189090524113297	True	False	True	False	False	False	0.0	0.06682896005697897
chr17_6599079_A_G_b38	0.00170208	5.0689042022202315	5.062595033026967	0	0	0	1	0	1	0	0	1	1	0	1	0	1	30.0	0.0	-2.224855616273582	1.4836637880529435	5.062029697093735	0.4189090524113297	True	False	True	False	False	False	0.0	0.06682896005697897
chr17_6599079_A_G_b38	0.00170208	5.0689042022202315	5.062595033026967	0	0	0	1	0	1	0	0	1	1	0	1	0	1	30.0	0.0	-2.224855616273582	1.4836637880529435	5.062029697093735	0.4189090524113297	True	False	True	False	False	False	0.0	0.06682896005697897
chr17_6599079_A_G_b38	0.00210999	5.0689042022202315	5.062595033026967	0	0	0	1	0	1	0	0	1	1	0	1	0	1	30.0	0.0	-2.224855616273582	1.4836637880529435	5.062029697093735	0.4189090524113297	True	False	True	False	False	False	0.0	0.06682896005697897
chr17_6599079_A_G_b38	0.00281167	5.0689042022202315	5.062595033026967	0	0	0	1	0	1	0	0	1	1	0	1	0	1	30.0	0.0	-2.224855616273582	1.4836637880529435	5.062029697093735	0.4189090524113297	True	False	True	False	False	False	0.0	0.06682896005697897
chr17_6599079_A_G_b38	0.00281167	5.0689042022202315	5.062595033026967	0	0	0	1	0	1	0	0	1	1	0	1	0	1	30.0	0.0	-2.224855616273582	1.4836637880529435	5.062029697093735	0.4189090524113297	True	False	True	False	False	False	0.0	0.06682896005697897
chr17_6599079_A_G_b38	0.00210999	5.0689042022202315	5.062595033026967	0	0	0	1	0	1	0	0	1	1	0	1	0	1	30.0	0.0	-2.224855616273582	1.4836637880529435	5.062029697093735	0.4189090524113297	True	False	True	False	False	False	0.0	0.06682896005697897
chr17_6599079_A_G_b38	0.00170208	5.0689042022202315	5.062595033026967	0	0	0	1	0	1	0	0	1	1	0	1	0	1	30.0	0.0	-2.224855616273582	1.4836637880529435	5.062029697093735	0.4189090524113297	True	False	True	False	False	False	0.0	0.06682896005697897
chr17_6599079_A_G_b38	0.00281167	5.0689042022202315	5.062595033026967	0	0	0	1	0	1	0	0	1	1	0	1	0	1	30.0	0.0	-2.224855616273582	1.4836637880529435	5.062029697093735	0.4189090524113297	True	False	True	False	False	False	0.0	0.06682896005697897
chr17_6599079_A_G_b38	0.00170208	5.0689042022202315	5.062595033026967	0	0	0	1	0	1	0	0	1	1	0	1	0	1	30.0	0.0	-2.224855616273582	1.4836637880529435	5.062029697093735	0.4189090524113297	True	False	True	False	False	False	0.0	0.06682896005697897
chr2_24814757_G_T_b38	0.0505627	5.579729825986222	3.258096538021482	1	0	1	1	1	1	0	0	1	0	0	1	0	1	40.0	0.0	0.8108920500319081	7.35564129082808	3.758741935780627	1.5244146597669967	False	True	True	False	False	False	0.0	0.0668279053411594
chr6_117542981_A_G_b38	0.11751	4.969813299576001	9.757767898186723	0	0	1	0	0	1	0	0	1	0	0	1	0	1	30.0	0.0	-6.901774345317626	0.0	0.2699528792653751	1.539895197017529	True	False	True	False	False	False	0.0	0.06682765339113134
chr6_117542981_A_G_b38	0.11751	4.969813299576001	9.757767898186723	0	0	1	0	0	1	0	0	1	0	0	1	0	1	30.0	0.0	-6.901774345317626	0.0	0.2699528792653751	1.539895197017529	True	False	True	False	False	False	0.0	0.06682765339113134
chr6_117542981_A_G_b38	0.11751	4.969813299576001	9.757767898186723	0	0	1	0	0	1	0	0	1	0	0	1	0	1	30.0	0.0	-6.901774345317626	0.0	0.2699528792653751	1.539895197017529	True	False	True	False	False	False	0.0	0.06682765339113134
chr6_117542981_A_G_b38	0.11751	4.969813299576001	9.757767898186723	0	0	1	0	0	1	0	0	1	0	0	1	0	1	30.0	0.0	-6.901774345317626	0.0	0.2699528792653751	1.539895197017529	True	False	True	False	False	False	0.0	0.06682765339113134
chr5_51389671_A_G_b38	0.0186481	5.568344503761097	3.295836866004329	1	0	0	1	1	1	0	1	1	1	0	1	1	0	80.0	1.0	-7.7354673453566685	0.0	-0.2161261619745147	0.0	False	True	True	False	False	False	0.0	0.0668275407028264
chr14_24137907_A_G_b38	0.0116	6.375024819828097	4.709530201312334	0	0	1	1	0	1	1	1	1	1	1	1	0	1	60.0	0.047	1.1031208093409428	3.657906148230381	0.0585159098888894	0.0	True	False	True	False	False	False	0.0	0.06682737394519388
chr14_24137907_A_G_b38	0.0116	6.375024819828097	4.709530201312334	0	0	1	1	0	1	1	1	1	1	1	1	0	1	60.0	0.047	1.1031208093409428	3.657906148230381	0.0585159098888894	0.0	True	False	True	False	False	False	0.0	0.06682737394519388
chr14_24137907_A_G_b38	0.0116	6.375024819828097	4.709530201312334	0	0	1	1	0	1	1	1	1	1	1	1	0	1	60.0	0.047	1.1031208093409428	3.657906148230381	0.0585159098888894	0.0	True	False	True	False	False	False	0.0	0.06682737394519388
chr14_24137907_A_G_b38	0.0116	6.375024819828097	4.709530201312334	0	0	1	1	0	1	1	1	1	1	1	1	0	1	60.0	0.047	1.1031208093409428	3.657906148230381	0.0585159098888894	0.0	True	False	True	False	False	False	0.0	0.06682737394519388
chr14_24137907_A_G_b38	0.0116	6.375024819828097	4.709530201312334	0	0	1	1	0	1	1	1	1	1	1	1	0	1	60.0	0.047	1.1031208093409428	3.657906148230381	0.0585159098888894	0.0	True	False	True	False	False	False	0.0	0.06682737394519388
chr14_24137907_A_G_b38	0.0116	6.375024819828097	4.709530201312334	0	0	1	1	0	1	1	1	1	1	1	1	0	1	60.0	0.047	1.1031208093409428	3.657906148230381	0.0585159098888894	0.0	True	False	True	False	False	False	0.0	0.06682737394519388
chr14_24137907_A_G_b38	0.0116	6.375024819828097	4.709530201312334	0	0	1	1	0	1	1	1	1	1	1	1	0	1	60.0	0.047	1.1031208093409428	3.657906148230381	0.0585159098888894	0.0	True	False	True	False	False	False	0.0	0.06682737394519388
chr14_24137907_A_G_b38	0.0116	6.375024819828097	4.709530201312334	0	0	1	1	0	1	1	1	1	1	1	1	0	1	60.0	0.047	1.1031208093409428	3.657906148230381	0.0585159098888894	0.0	True	False	True	False	False	False	0.0	0.06682737394519388
chr14_24137907_A_G_b38	0.0116	6.375024819828097	4.709530201312334	0	0	1	1	0	1	1	1	1	1	1	1	0	1	60.0	0.047	1.1031208093409428	3.657906148230381	0.0585159098888894	0.0	True	False	True	False	False	False	0.0	0.06682737394519388
chr14_105178084_G_A_b38	0.00911269	5.752572638825633	5.793013608384144	0	0	0	0	0	1	0	0	1	1	0	1	0	0	80.0	0.001	-4.864915266698145	0.0	0.677619318238186	1.140004036266113	True	False	True	False	False	False	0.0	0.06682717028889654
chr14_105178084_G_A_b38	0.00911269	5.752572638825633	5.793013608384144	0	0	0	0	0	1	0	0	1	1	0	1	0	0	80.0	0.001	-4.864915266698145	0.0	0.677619318238186	1.140004036266113	True	False	True	False	False	False	0.0	0.06682717028889654
chr14_105178084_G_A_b38	0.00911269	5.752572638825633	5.793013608384144	0	0	0	0	0	1	0	0	1	1	0	1	0	0	80.0	0.001	-4.864915266698145	0.0	0.677619318238186	1.140004036266113	True	False	True	False	False	False	0.0	0.06682717028889654
chr14_105178084_G_A_b38	0.00911269	5.752572638825633	5.793013608384144	0	0	0	0	0	1	0	0	1	1	0	1	0	0	80.0	0.001	-4.864915266698145	0.0	0.677619318238186	1.140004036266113	True	False	True	False	False	False	0.0	0.06682717028889654
chr14_105178084_G_A_b38	0.00911269	5.752572638825633	5.793013608384144	0	0	0	0	0	1	0	0	1	1	0	1	0	0	80.0	0.001	-4.864915266698145	0.0	0.677619318238186	1.140004036266113	True	False	True	False	False	False	0.0	0.06682717028889654
chr11_119108316_T_C_b38	0.0233472	5.402677381872279	2.772588722239781	0	0	1	1	1	1	1	1	1	1	1	1	1	0	50.0	0.823	-2.737311124736292	0.0	4.327719137915359	0.0	False	True	True	False	False	False	0.0	0.06682630247412838
chr11_119108316_T_C_b38	0.0233472	5.402677381872279	2.772588722239781	0	0	1	1	1	1	1	1	1	1	1	1	1	0	50.0	0.823	-2.737311124736292	0.0	4.327719137915359	0.0	False	True	True	False	False	False	0.0	0.06682630247412838
chr11_119108316_T_C_b38	0.0240338	5.402677381872279	2.772588722239781	0	0	1	1	1	1	1	1	1	1	1	1	1	0	50.0	0.823	-2.737311124736292	0.0	4.327719137915359	0.0	False	True	True	False	False	False	0.0	0.06682630247412838
chr11_119108316_T_C_b38	0.0240338	5.402677381872279	2.772588722239781	0	0	1	1	1	1	1	1	1	1	1	1	1	0	50.0	0.823	-2.737311124736292	0.0	4.327719137915359	0.0	False	True	True	False	False	False	0.0	0.06682630247412838
chr10_114136365_G_A_b38	0.127389	4.787491742782046	4.787491742782046	0	0	0	0	0	0	0	0	0	0	0	1	0	1	40.0	0.017	0.7775000437267579	0.0	5.456244426109244	0.0	True	False	True	False	False	False	0.0	0.06682612827034813
chr10_114136365_G_A_b38	0.0139881	4.787491742782046	4.787491742782046	0	0	0	0	0	0	0	0	0	0	0	1	0	1	40.0	0.017	0.7775000437267579	0.0	5.456244426109244	0.0	True	False	True	False	False	False	0.0	0.06682612827034813
chr10_114136365_G_A_b38	0.127389	4.787491742782046	4.787491742782046	0	0	0	0	0	0	0	0	0	0	0	1	0	1	40.0	0.017	0.7775000437267579	0.0	5.456244426109244	0.0	True	False	True	False	False	False	0.0	0.06682612827034813
chr10_114136365_G_A_b38	0.0139881	4.787491742782046	4.787491742782046	0	0	0	0	0	0	0	0	0	0	0	1	0	1	40.0	0.017	0.7775000437267579	0.0	5.456244426109244	0.0	True	False	True	False	False	False	0.0	0.06682612827034813
chr11_122655893_C_T_b38	0.0204229	5.762051382780177	5.135798437050262	1	0	0	0	1	1	1	1	1	1	1	1	1	0	60.0	0.001	-2.558912686913915	2.5620699520886	-2.2711036617658564	0.0	False	True	True	False	False	False	0.0	0.06682584147920335
chr2_130191838_G_T_b38	0.0244641	5.66988092298052	4.553876891600541	0	0	1	0	0	0	0	0	0	0	1	0	0	1	60.0	0.998	-2.077596282748847	0.2173273195163481	-3.038443668180861	0.0	False	True	True	False	False	False	0.0	0.0668253662510253
chr20_13760419_G_A_b38	0.00196109	5.493061443340548	6.340359303727752	0	0	0	0	0	1	0	0	1	0	0	0	0	1	70.0	0.053	-7.051408165361393	0.0	6.9471288356402425	2.8056546299367824	True	False	True	False	False	False	0.0	0.06682454900111318
chr1_1926632_G_T_b38	0.055004	4.867534450455582	2.995732273553991	0	0	0	0	0	0	0	0	0	0	0	0	0	0	70.0	0.0	-14.138682878249632	5.812583990688676	4.20467978920486	0.0	True	False	True	False	False	False	0.0	0.06682417593956898
chr1_1926632_G_T_b38	0.055004	4.867534450455582	2.995732273553991	0	0	0	0	0	0	0	0	0	0	0	0	0	0	70.0	0.0	-14.138682878249632	5.812583990688676	4.20467978920486	0.0	True	False	True	False	False	False	0.0	0.06682417593956898
chr1_1926632_G_T_b38	0.055004	4.867534450455582	2.995732273553991	0	0	0	0	0	0	0	0	0	0	0	0	0	0	70.0	0.0	-14.138682878249632	5.812583990688676	4.20467978920486	0.0	True	False	True	False	False	False	0.0	0.06682417593956898
chr1_1926632_G_T_b38	0.055004	4.867534450455582	2.995732273553991	0	0	0	0	0	0	0	0	0	0	0	0	0	0	70.0	0.0	-14.138682878249632	5.812583990688676	4.20467978920486	0.0	True	False	True	False	False	False	0.0	0.06682417593956898
chr1_1926632_G_T_b38	0.0315036	4.867534450455582	2.995732273553991	0	0	0	0	0	0	0	0	0	0	0	0	0	0	70.0	0.0	-14.138682878249632	5.812583990688676	4.20467978920486	0.0	True	False	True	False	False	False	0.0	0.06682417593956898
chr1_1926632_G_T_b38	0.055004	4.867534450455582	2.995732273553991	0	0	0	0	0	0	0	0	0	0	0	0	0	0	70.0	0.0	-14.138682878249632	5.812583990688676	4.20467978920486	0.0	True	False	True	False	False	False	0.0	0.06682417593956898
chr1_1926632_G_T_b38	0.0315036	4.867534450455582	2.995732273553991	0	0	0	0	0	0	0	0	0	0	0	0	0	0	70.0	0.0	-14.138682878249632	5.812583990688676	4.20467978920486	0.0	True	False	True	False	False	False	0.0	0.06682417593956898
chr1_1926632_G_T_b38	0.055004	4.867534450455582	2.995732273553991	0	0	0	0	0	0	0	0	0	0	0	0	0	0	70.0	0.0	-14.138682878249632	5.812583990688676	4.20467978920486	0.0	True	False	True	False	False	False	0.0	0.06682417593956898
chr1_1926632_G_T_b38	0.055004	4.867534450455582	2.995732273553991	0	0	0	0	0	0	0	0	0	0	0	0	0	0	70.0	0.0	-14.138682878249632	5.812583990688676	4.20467978920486	0.0	True	False	True	False	False	False	0.0	0.06682417593956898
chr1_1926632_G_T_b38	0.055004	4.867534450455582	2.995732273553991	0	0	0	0	0	0	0	0	0	0	0	0	0	0	70.0	0.0	-14.138682878249632	5.812583990688676	4.20467978920486	0.0	True	False	True	False	False	False	0.0	0.06682417593956898
chr1_1926632_G_T_b38	0.0315036	4.867534450455582	2.995732273553991	0	0	0	0	0	0	0	0	0	0	0	0	0	0	70.0	0.0	-14.138682878249632	5.812583990688676	4.20467978920486	0.0	True	False	True	False	False	False	0.0	0.06682417593956898
chr1_1926632_G_T_b38	0.0315036	4.867534450455582	2.995732273553991	0	0	0	0	0	0	0	0	0	0	0	0	0	0	70.0	0.0	-14.138682878249632	5.812583990688676	4.20467978920486	0.0	True	False	True	False	False	False	0.0	0.06682417593956898
chr1_1926632_G_T_b38	0.0315036	4.867534450455582	2.995732273553991	0	0	0	0	0	0	0	0	0	0	0	0	0	0	70.0	0.0	-14.138682878249632	5.812583990688676	4.20467978920486	0.0	True	False	True	False	False	False	0.0	0.06682417593956898
chr1_1926632_G_T_b38	0.0315036	4.867534450455582	2.995732273553991	0	0	0	0	0	0	0	0	0	0	0	0	0	0	70.0	0.0	-14.138682878249632	5.812583990688676	4.20467978920486	0.0	True	False	True	False	False	False	0.0	0.06682417593956898
chr1_1926632_G_T_b38	0.0315036	4.867534450455582	2.995732273553991	0	0	0	0	0	0	0	0	0	0	0	0	0	0	70.0	0.0	-14.138682878249632	5.812583990688676	4.20467978920486	0.0	True	False	True	False	False	False	0.0	0.06682417593956898
chr1_1926632_G_T_b38	0.0315036	4.867534450455582	2.995732273553991	0	0	0	0	0	0	0	0	0	0	0	0	0	0	70.0	0.0	-14.138682878249632	5.812583990688676	4.20467978920486	0.0	True	False	True	False	False	False	0.0	0.06682417593956898
chr22_20805823_C_T_b38	0.0482554	5.720311776607412	6.490723534502507	0	0	0	1	0	1	0	1	1	1	0	1	0	1	60.0	0.0	-0.5333450287317164	0.0	-0.2226040718963986	0.0	True	False	True	False	False	False	0.0	0.06682295023118598
chr22_20805823_C_T_b38	0.0482554	5.720311776607412	6.490723534502507	0	0	0	1	0	1	0	1	1	1	0	1	0	1	60.0	0.0	-0.5333450287317164	0.0	-0.2226040718963986	0.0	True	False	True	False	False	False	0.0	0.06682295023118598
chr6_152145287_C_T_b38	0.146805	5.594711379601839	7.418180822726788	1	0	0	0	0	1	0	0	1	0	0	1	0	1	40.0	0.0	2.53349478617261	0.0	5.44741552576464	0.0	False	True	True	False	False	False	0.0	0.06682285796048658
chr1_26852571_G_T_b38	0.0101906	5.68697535633982	5.204006687076795	0	0	0	1	0	1	0	0	1	1	0	1	0	1	60.0	0.0	-4.464821112457701	4.037973576294938	7.3041640360772675	1.1727348759388718	True	False	True	False	False	False	0.0	0.06682220456785905
chr1_26852571_G_T_b38	0.0332118	5.68697535633982	5.204006687076795	0	0	0	1	0	1	0	0	1	1	0	1	0	1	60.0	0.0	-4.464821112457701	4.037973576294938	7.3041640360772675	1.1727348759388718	True	False	True	False	False	False	0.0	0.06682220456785905
chr1_26852571_G_T_b38	0.0670511	5.68697535633982	5.204006687076795	0	0	0	1	0	1	0	0	1	1	0	1	0	1	60.0	0.0	-4.464821112457701	4.037973576294938	7.3041640360772675	1.1727348759388718	True	False	True	False	False	False	0.0	0.06682220456785905
chr1_26852571_G_T_b38	0.0101906	5.68697535633982	5.204006687076795	0	0	0	1	0	1	0	0	1	1	0	1	0	1	60.0	0.0	-4.464821112457701	4.037973576294938	7.3041640360772675	1.1727348759388718	True	False	True	False	False	False	0.0	0.06682220456785905
chr1_26852571_G_T_b38	0.0332118	5.68697535633982	5.204006687076795	0	0	0	1	0	1	0	0	1	1	0	1	0	1	60.0	0.0	-4.464821112457701	4.037973576294938	7.3041640360772675	1.1727348759388718	True	False	True	False	False	False	0.0	0.06682220456785905
chr1_26852571_G_T_b38	0.0332118	5.68697535633982	5.204006687076795	0	0	0	1	0	1	0	0	1	1	0	1	0	1	60.0	0.0	-4.464821112457701	4.037973576294938	7.3041640360772675	1.1727348759388718	True	False	True	False	False	False	0.0	0.06682220456785905
chr1_26852571_G_T_b38	0.0101906	5.68697535633982	5.204006687076795	0	0	0	1	0	1	0	0	1	1	0	1	0	1	60.0	0.0	-4.464821112457701	4.037973576294938	7.3041640360772675	1.1727348759388718	True	False	True	False	False	False	0.0	0.06682220456785905
chr1_26852571_G_T_b38	0.0670511	5.68697535633982	5.204006687076795	0	0	0	1	0	1	0	0	1	1	0	1	0	1	60.0	0.0	-4.464821112457701	4.037973576294938	7.3041640360772675	1.1727348759388718	True	False	True	False	False	False	0.0	0.06682220456785905
chr1_26852571_G_T_b38	0.0670511	5.68697535633982	5.204006687076795	0	0	0	1	0	1	0	0	1	1	0	1	0	1	60.0	0.0	-4.464821112457701	4.037973576294938	7.3041640360772675	1.1727348759388718	True	False	True	False	False	False	0.0	0.06682220456785905
chr14_94101049_C_T_b38	0.0349459	5.739792912179234	5.703782474656201	1	0	0	1	1	1	0	1	1	0	0	1	0	1	60.0	0.0	-15.115690894660652	5.926199206350439	5.561237712440693	0.0	False	True	True	False	False	False	0.0	0.06682208852324735
chr14_94101049_C_T_b38	0.0349459	5.739792912179234	5.703782474656201	1	0	0	1	1	1	0	1	1	0	0	1	0	1	60.0	0.0	-15.115690894660652	5.926199206350439	5.561237712440693	0.0	False	True	True	False	False	False	0.0	0.06682208852324735
chr7_30836948_T_G_b38	0.064362	5.220355825078324	5.220355825078324	0	1	0	1	0	0	0	0	0	0	0	1	0	1	60.0	0.004	-3.5222196563909938	0.8369806778839068	4.623951086218334	0.0	True	False	True	False	False	False	0.1385	0.0668217259114006
chr7_30836948_T_G_b38	0.0419055	5.220355825078324	5.220355825078324	0	1	0	1	0	0	0	0	0	0	0	1	0	1	60.0	0.004	-3.5222196563909938	0.8369806778839068	4.623951086218334	0.0	True	False	True	False	False	False	0.1385	0.0668217259114006
chr7_30836948_T_G_b38	0.064362	5.220355825078324	5.220355825078324	0	1	0	1	0	0	0	0	0	0	0	1	0	1	60.0	0.004	-3.5222196563909938	0.8369806778839068	4.623951086218334	0.0	True	False	True	False	False	False	0.1385	0.0668217259114006
chr7_30836948_T_G_b38	0.064362	5.220355825078324	5.220355825078324	0	1	0	1	0	0	0	0	0	0	0	1	0	1	60.0	0.004	-3.5222196563909938	0.8369806778839068	4.623951086218334	0.0	True	False	True	False	False	False	0.1385	0.0668217259114006
chr7_30836948_T_G_b38	0.0419055	5.220355825078324	5.220355825078324	0	1	0	1	0	0	0	0	0	0	0	1	0	1	60.0	0.004	-3.5222196563909938	0.8369806778839068	4.623951086218334	0.0	True	False	True	False	False	False	0.1385	0.0668217259114006
chr7_30836948_T_G_b38	0.0419055	5.220355825078324	5.220355825078324	0	1	0	1	0	0	0	0	0	0	0	1	0	1	60.0	0.004	-3.5222196563909938	0.8369806778839068	4.623951086218334	0.0	True	False	True	False	False	False	0.1385	0.0668217259114006
chr7_30836948_T_G_b38	0.064362	5.220355825078324	5.220355825078324	0	1	0	1	0	0	0	0	0	0	0	1	0	1	60.0	0.004	-3.5222196563909938	0.8369806778839068	4.623951086218334	0.0	True	False	True	False	False	False	0.1385	0.0668217259114006
chr7_30836948_T_G_b38	0.0419055	5.220355825078324	5.220355825078324	0	1	0	1	0	0	0	0	0	0	0	1	0	1	60.0	0.004	-3.5222196563909938	0.8369806778839068	4.623951086218334	0.0	True	False	True	False	False	False	0.1385	0.0668217259114006
chr2_112546026_T_C_b38	0.0412864	4.653960350157523	4.653960350157523	0	0	0	0	0	0	0	0	0	0	0	0	0	1	40.0	0.0	3.779089480367444	0.0	1.1077739624111371	0.0	True	False	True	False	False	False	0.0	0.0668214576566276
chr2_112546026_T_C_b38	0.0412864	4.653960350157523	4.653960350157523	0	0	0	0	0	0	0	0	0	0	0	0	0	1	40.0	0.0	3.779089480367444	0.0	1.1077739624111371	0.0	True	False	True	False	False	False	0.0	0.0668214576566276
chr15_42079922_C_T_b38	0.00422721	5.099866427824199	5.099866427824199	0	0	0	0	0	0	0	1	0	0	0	1	0	0	50.0	0.0	-7.962283691820889	0.3512498580950476	2.81588706367711	0.0	True	False	True	False	False	False	0.0	0.06682053834640725
chr15_42079922_C_T_b38	0.00422721	5.099866427824199	5.099866427824199	0	0	0	0	0	0	0	1	0	0	0	1	0	0	50.0	0.0	-7.962283691820889	0.3512498580950476	2.81588706367711	0.0	True	False	True	False	False	False	0.0	0.06682053834640725
chr12_130411485_A_G_b38	0.499739	5.278114659230517	7.033506484287697	0	0	0	0	0	0	0	1	0	0	0	1	0	0	60.0	0.001	-7.7362724680909185	0.5525546708483375	5.256943297711906	1.6741137650243516	True	False	True	False	False	False	0.0	0.06681958131114048
chr5_69255950_A_C_b38	0.0492054	6.0473721790462776	4.276666119016055	1	0	1	0	0	0	0	1	0	0	0	1	0	1	60.0	0.036	-1.007331666388458	3.138226852106234	1.2381436862293214	3.1856588840345594	False	True	True	False	False	False	0.0	0.06681863680936886
chr5_69255950_A_C_b38	0.0492054	6.0473721790462776	4.276666119016055	1	0	1	0	0	0	0	1	0	0	0	1	0	1	60.0	0.036	-1.007331666388458	3.138226852106234	1.2381436862293214	3.1856588840345594	False	True	True	False	False	False	0.0	0.06681863680936886
chr5_69255950_A_C_b38	0.0492054	6.0473721790462776	4.276666119016055	1	0	1	0	0	0	0	1	0	0	0	1	0	1	60.0	0.036	-1.007331666388458	3.138226852106234	1.2381436862293214	3.1856588840345594	False	True	True	False	False	False	0.0	0.06681863680936886
chr12_100503898_G_A_b38	0.0261726	5.998936561946683	5.998936561946683	0	0	1	0	0	1	0	0	1	1	1	0	0	1	50.0	0.0	1.5664038051334392	7.020689600774609	2.752095819418344	0.35941359086561464	True	False	True	False	False	False	0.0	0.06681835897169404
chr12_100503898_G_A_b38	0.0393146	5.998936561946683	5.998936561946683	0	0	1	0	0	1	0	0	1	1	1	0	0	1	50.0	0.0	1.5664038051334392	7.020689600774609	2.752095819418344	0.35941359086561464	True	False	True	False	False	False	0.0	0.06681835897169404
chr12_109736082_G_C_b38	0.0217128	5.568344503761097	7.075808863978387	0	0	1	0	0	1	0	0	1	1	1	1	0	0	40.0	0.0	-5.092957905381308	0.0	-0.6164116645945725	0.0	True	False	True	False	False	False	0.0	0.06681835811621716
chr2_227473042_C_G_b38	0.0817999	6.12029741895095	6.12029741895095	0	1	0	0	1	1	1	1	1	1	1	1	0	0	80.0	0.091	5.862238145053718	0.0	-1.0618703132350331	0.0	True	False	True	False	False	False	0.0	0.06681736022205896
chr1_154945225_A_G_b38	0.0132243	6.113682179832232	4.6913478822291435	0	0	0	1	1	1	1	1	1	1	1	1	0	1	60.0	0.0	-0.0830008302297539	1.467292236039796	0.6602838921083034	0.9035233538786969	True	False	True	False	False	False	0.0	0.06681712171295676
chr1_154945225_A_G_b38	0.0132243	6.113682179832232	4.6913478822291435	0	0	0	1	1	1	1	1	1	1	1	1	0	1	60.0	0.0	-0.0830008302297539	1.467292236039796	0.6602838921083034	0.9035233538786969	True	False	True	False	False	False	0.0	0.06681712171295676
chr1_154945225_A_G_b38	0.0132243	6.113682179832232	4.6913478822291435	0	0	0	1	1	1	1	1	1	1	1	1	0	1	60.0	0.0	-0.0830008302297539	1.467292236039796	0.6602838921083034	0.9035233538786969	True	False	True	False	False	False	0.0	0.06681712171295676
chr6_69709078_T_C_b38	0.0155011	5.0369526024136295	5.0369526024136295	0	0	1	1	0	0	0	0	0	0	0	0	0	1	20.0	0.001	-3.44224712097042	0.0	3.4559330281190697	1.4545341899548276	False	True	True	False	False	False	0.0	0.06681614011090642
chr6_69709078_T_C_b38	0.050083	5.0369526024136295	5.0369526024136295	0	0	1	1	0	0	0	0	0	0	0	0	0	1	20.0	0.001	-3.44224712097042	0.0	3.4559330281190697	1.4545341899548276	False	True	True	False	False	False	0.0	0.06681614011090642
chr6_69709078_T_C_b38	0.0279142	5.0369526024136295	5.0369526024136295	0	0	1	1	0	0	0	0	0	0	0	0	0	1	20.0	0.001	-3.44224712097042	0.0	3.4559330281190697	1.4545341899548276	False	True	True	False	False	False	0.0	0.06681614011090642
chr6_69709078_T_C_b38	0.0155011	5.0369526024136295	5.0369526024136295	0	0	1	1	0	0	0	0	0	0	0	0	0	1	20.0	0.001	-3.44224712097042	0.0	3.4559330281190697	1.4545341899548276	False	True	True	False	False	False	0.0	0.06681614011090642
chr6_69709078_T_C_b38	0.050083	5.0369526024136295	5.0369526024136295	0	0	1	1	0	0	0	0	0	0	0	0	0	1	20.0	0.001	-3.44224712097042	0.0	3.4559330281190697	1.4545341899548276	False	True	True	False	False	False	0.0	0.06681614011090642
chr6_69709078_T_C_b38	0.0279142	5.0369526024136295	5.0369526024136295	0	0	1	1	0	0	0	0	0	0	0	0	0	1	20.0	0.001	-3.44224712097042	0.0	3.4559330281190697	1.4545341899548276	False	True	True	False	False	False	0.0	0.06681614011090642
chr22_23161079_G_A_b38	0.00375387	5.303304908059076	4.406719247264253	0	0	0	0	0	1	0	0	1	1	0	0	0	1	60.0	0.0	-5.38111549066407	1.474099629320036	1.7212165098196903	0.0	True	False	True	False	False	False	0.0	0.06681610008314576
chr22_23161079_G_A_b38	0.00375387	5.303304908059076	4.406719247264253	0	0	0	0	0	1	0	0	1	1	0	0	0	1	60.0	0.0	-5.38111549066407	1.474099629320036	1.7212165098196903	0.0	True	False	True	False	False	False	0.0	0.06681610008314576
chr22_23161079_G_A_b38	0.00375387	5.303304908059076	4.406719247264253	0	0	0	0	0	1	0	0	1	1	0	0	0	1	60.0	0.0	-5.38111549066407	1.474099629320036	1.7212165098196903	0.0	True	False	True	False	False	False	0.0	0.06681610008314576
chr22_23161079_G_A_b38	0.0035581	5.303304908059076	4.406719247264253	0	0	0	0	0	1	0	0	1	1	0	0	0	1	60.0	0.0	-5.38111549066407	1.474099629320036	1.7212165098196903	0.0	True	False	True	False	False	False	0.0	0.06681610008314576
chr22_23161079_G_A_b38	0.0035581	5.303304908059076	4.406719247264253	0	0	0	0	0	1	0	0	1	1	0	0	0	1	60.0	0.0	-5.38111549066407	1.474099629320036	1.7212165098196903	0.0	True	False	True	False	False	False	0.0	0.06681610008314576
chr22_23161079_G_A_b38	0.0035581	5.303304908059076	4.406719247264253	0	0	0	0	0	1	0	0	1	1	0	0	0	1	60.0	0.0	-5.38111549066407	1.474099629320036	1.7212165098196903	0.0	True	False	True	False	False	False	0.0	0.06681610008314576
chr14_20350824_C_T_b38	0.0147823	5.700443573390687	4.844187086458591	1	0	0	0	0	0	0	0	0	1	0	1	0	1	40.0	0.002	-2.883503096496684	3.976204815433344	3.6148597906983184	0.0	False	True	True	False	False	False	0.0	0.06681563000672008
chr14_20350824_C_T_b38	0.0147823	5.700443573390687	4.844187086458591	1	0	0	0	0	0	0	0	0	1	0	1	0	1	40.0	0.002	-2.883503096496684	3.976204815433344	3.6148597906983184	0.0	False	True	True	False	False	False	0.0	0.06681563000672008
chr14_20350824_C_T_b38	0.0147823	5.700443573390687	4.844187086458591	1	0	0	0	0	0	0	0	0	1	0	1	0	1	40.0	0.002	-2.883503096496684	3.976204815433344	3.6148597906983184	0.0	False	True	True	False	False	False	0.0	0.06681563000672008
chr14_20350824_C_T_b38	0.0147823	5.700443573390687	4.844187086458591	1	0	0	0	0	0	0	0	0	1	0	1	0	1	40.0	0.002	-2.883503096496684	3.976204815433344	3.6148597906983184	0.0	False	True	True	False	False	False	0.0	0.06681563000672008
chr14_20350824_C_T_b38	0.0147823	5.700443573390687	4.844187086458591	1	0	0	0	0	0	0	0	0	1	0	1	0	1	40.0	0.002	-2.883503096496684	3.976204815433344	3.6148597906983184	0.0	False	True	True	False	False	False	0.0	0.06681563000672008
chr2_241052589_G_C_b38	0.0785004	5.459585514144159	4.804021044733257	0	0	0	1	0	0	0	0	0	0	0	0	0	1	80.0	0.01	-6.351413665785827	0.0	-2.735002280318924	0.0	True	False	True	False	False	False	0.0	0.06681494689589472
chr2_241052589_G_C_b38	0.0785004	5.459585514144159	4.804021044733257	0	0	0	1	0	0	0	0	0	0	0	0	0	1	80.0	0.01	-6.351413665785827	0.0	-2.735002280318924	0.0	True	False	True	False	False	False	0.0	0.06681494689589472
chr2_241052589_G_C_b38	0.0785004	5.459585514144159	4.804021044733257	0	0	0	1	0	0	0	0	0	0	0	0	0	1	80.0	0.01	-6.351413665785827	0.0	-2.735002280318924	0.0	True	False	True	False	False	False	0.0	0.06681494689589472
chr12_132927397_C_T_b38	0.0116994	5.4638318050256105	5.4638318050256105	0	0	1	0	0	0	0	1	0	0	0	0	0	1	60.0	0.0	-5.125447321916782	5.765547755527363	2.00641904246826	0.0	True	False	True	False	False	False	0.0	0.0668144589259455
chr12_132927397_C_T_b38	0.0116994	5.4638318050256105	5.4638318050256105	0	0	1	0	0	0	0	1	0	0	0	0	0	1	60.0	0.0	-5.125447321916782	5.765547755527363	2.00641904246826	0.0	True	False	True	False	False	False	0.0	0.0668144589259455
chr12_132927397_C_T_b38	0.0449815	5.4638318050256105	5.4638318050256105	0	0	1	0	0	0	0	1	0	0	0	0	0	1	60.0	0.0	-5.125447321916782	5.765547755527363	2.00641904246826	0.0	True	False	True	False	False	False	0.0	0.0668144589259455
chr12_132927397_C_T_b38	0.0449815	5.4638318050256105	5.4638318050256105	0	0	1	0	0	0	0	1	0	0	0	0	0	1	60.0	0.0	-5.125447321916782	5.765547755527363	2.00641904246826	0.0	True	False	True	False	False	False	0.0	0.0668144589259455
chr12_132927397_C_T_b38	0.0240112	5.4638318050256105	5.4638318050256105	0	0	1	0	0	0	0	1	0	0	0	0	0	1	60.0	0.0	-5.125447321916782	5.765547755527363	2.00641904246826	0.0	True	False	True	False	False	False	0.0	0.0668144589259455
chr12_132927397_C_T_b38	0.0240112	5.4638318050256105	5.4638318050256105	0	0	1	0	0	0	0	1	0	0	0	0	0	1	60.0	0.0	-5.125447321916782	5.765547755527363	2.00641904246826	0.0	True	False	True	False	False	False	0.0	0.0668144589259455
chr6_28363554_T_C_b38	0.0881192	4.9344739331306915	4.927253685157205	0	0	0	1	0	0	0	0	0	0	0	1	0	1	40.0	0.0	1.8343553825525367	0.0	7.699760194577372	0.015476080959594185	True	False	True	False	False	False	0.0	0.06681306531216202
chr6_28363554_T_C_b38	0.0881192	4.9344739331306915	4.927253685157205	0	0	0	1	0	0	0	0	0	0	0	1	0	1	40.0	0.0	1.8343553825525367	0.0	7.699760194577372	0.015476080959594185	True	False	True	False	False	False	0.0	0.06681306531216202
chr17_5520809_C_G_b38	0.0259374	5.318119993844216	4.276666119016055	0	0	0	0	0	0	0	0	0	0	0	1	0	1	70.0	0.0	2.9203746196298708	4.619829752498749	3.640344342695151	1.5517878951401372	True	False	True	False	False	False	0.0	0.06681287293104866
chr17_5520809_C_G_b38	0.0259374	5.318119993844216	4.276666119016055	0	0	0	0	0	0	0	0	0	0	0	1	0	1	70.0	0.0	2.9203746196298708	4.619829752498749	3.640344342695151	1.5517878951401372	True	False	True	False	False	False	0.0	0.06681287293104866
chr20_2637297_A_G_b38	0.00115587	5.181783550292085	5.176149732573829	0	0	1	0	0	0	0	0	0	0	0	1	0	1	60.0	0.007	-3.951342633871457	1.215957717482682	-1.222342494776797	0.9424103747508779	True	False	True	False	False	False	0.0	0.06681209219572308
chr20_2637297_A_G_b38	0.00115587	5.181783550292085	5.176149732573829	0	0	1	0	0	0	0	0	0	0	0	1	0	1	60.0	0.007	-3.951342633871457	1.215957717482682	-1.222342494776797	0.9424103747508779	True	False	True	False	False	False	0.0	0.06681209219572308
chr17_3514860_G_A_b38	0.0229272	5.5909869805108565	5.241747015059643	0	0	0	1	0	1	0	0	1	1	0	1	0	1	70.0	0.006	-4.0252279666955415	3.86802836741197	-4.300944724744866	0.0	True	False	True	False	False	False	0.0	0.06680905742933878
chr4_56442115_C_G_b38	0.156258	5.545177444479562	4.477336814478207	0	0	0	1	0	0	0	0	0	1	0	1	0	1	60.0	0.137	1.9600625486439835	9.638422140269943	9.52866125188175	1.172845284389112	True	False	True	False	False	False	0.0	0.06680879792969496
chr4_56442115_C_G_b38	0.0398747	5.545177444479562	4.477336814478207	0	0	0	1	0	0	0	0	0	1	0	1	0	1	60.0	0.137	1.9600625486439835	9.638422140269943	9.52866125188175	1.172845284389112	True	False	True	False	False	False	0.0	0.06680879792969496
chr4_56442115_C_G_b38	0.016257	5.545177444479562	4.477336814478207	0	0	0	1	0	0	0	0	0	1	0	1	0	1	60.0	0.137	1.9600625486439835	9.638422140269943	9.52866125188175	1.172845284389112	True	False	True	False	False	False	0.0	0.06680879792969496
chr4_56442115_C_G_b38	0.156258	5.545177444479562	4.477336814478207	0	0	0	1	0	0	0	0	0	1	0	1	0	1	60.0	0.137	1.9600625486439835	9.638422140269943	9.52866125188175	1.172845284389112	True	False	True	False	False	False	0.0	0.06680879792969496
chr4_56442115_C_G_b38	0.0398747	5.545177444479562	4.477336814478207	0	0	0	1	0	0	0	0	0	1	0	1	0	1	60.0	0.137	1.9600625486439835	9.638422140269943	9.52866125188175	1.172845284389112	True	False	True	False	False	False	0.0	0.06680879792969496
chr4_56442115_C_G_b38	0.016257	5.545177444479562	4.477336814478207	0	0	0	1	0	0	0	0	0	1	0	1	0	1	60.0	0.137	1.9600625486439835	9.638422140269943	9.52866125188175	1.172845284389112	True	False	True	False	False	False	0.0	0.06680879792969496
chr1_155729327_T_C_b38	0.138294	4.787491742782046	3.6888794541139363	1	0	0	1	1	1	0	1	1	1	0	1	0	0	40.0	1.0	-15.046682068756864	2.043045816230139	0.1382603401256332	0.808900255386618	False	True	True	False	False	False	0.0	0.06680822988539424
chr1_155729327_T_C_b38	0.0499139	4.787491742782046	3.6888794541139363	1	0	0	1	1	1	0	1	1	1	0	1	0	0	40.0	1.0	-15.046682068756864	2.043045816230139	0.1382603401256332	0.808900255386618	False	True	True	False	False	False	0.0	0.06680822988539424
chr1_155729327_T_C_b38	0.0499139	4.787491742782046	3.6888794541139363	1	0	0	1	1	1	0	1	1	1	0	1	0	0	40.0	1.0	-15.046682068756864	2.043045816230139	0.1382603401256332	0.808900255386618	False	True	True	False	False	False	0.0	0.06680822988539424
chr1_155729327_T_C_b38	0.0499139	4.787491742782046	3.6888794541139363	1	0	0	1	1	1	0	1	1	1	0	1	0	0	40.0	1.0	-15.046682068756864	2.043045816230139	0.1382603401256332	0.808900255386618	False	True	True	False	False	False	0.0	0.06680822988539424
chr1_155729327_T_C_b38	0.138294	4.787491742782046	3.6888794541139363	1	0	0	1	1	1	0	1	1	1	0	1	0	0	40.0	1.0	-15.046682068756864	2.043045816230139	0.1382603401256332	0.808900255386618	False	True	True	False	False	False	0.0	0.06680822988539424
chr1_155729327_T_C_b38	0.0499139	4.787491742782046	3.6888794541139363	1	0	0	1	1	1	0	1	1	1	0	1	0	0	40.0	1.0	-15.046682068756864	2.043045816230139	0.1382603401256332	0.808900255386618	False	True	True	False	False	False	0.0	0.06680822988539424
chr1_155729327_T_C_b38	0.138294	4.787491742782046	3.6888794541139363	1	0	0	1	1	1	0	1	1	1	0	1	0	0	40.0	1.0	-15.046682068756864	2.043045816230139	0.1382603401256332	0.808900255386618	False	True	True	False	False	False	0.0	0.06680822988539424
chr1_155729327_T_C_b38	0.138294	4.787491742782046	3.6888794541139363	1	0	0	1	1	1	0	1	1	1	0	1	0	0	40.0	1.0	-15.046682068756864	2.043045816230139	0.1382603401256332	0.808900255386618	False	True	True	False	False	False	0.0	0.06680822988539424
chr1_155729327_T_C_b38	0.138294	4.787491742782046	3.6888794541139363	1	0	0	1	1	1	0	1	1	1	0	1	0	0	40.0	1.0	-15.046682068756864	2.043045816230139	0.1382603401256332	0.808900255386618	False	True	True	False	False	False	0.0	0.06680822988539424
chr1_155729327_T_C_b38	0.0499139	4.787491742782046	3.6888794541139363	1	0	0	1	1	1	0	1	1	1	0	1	0	0	40.0	1.0	-15.046682068756864	2.043045816230139	0.1382603401256332	0.808900255386618	False	True	True	False	False	False	0.0	0.06680822988539424
chr1_84496518_G_A_b38	0.0923141	5.616771097666572	5.003946305945459	0	0	0	1	0	0	0	1	0	0	1	1	0	1	40.0	0.0	-1.0886816029287616	4.158161603115357	-1.2272348000318305	0.0	True	False	True	False	False	False	0.0	0.06680678058946496
chr1_84496518_G_A_b38	0.0923141	5.616771097666572	5.003946305945459	0	0	0	1	0	0	0	1	0	0	1	1	0	1	40.0	0.0	-1.0886816029287616	4.158161603115357	-1.2272348000318305	0.0	True	False	True	False	False	False	0.0	0.06680678058946496
chr1_84496518_G_A_b38	0.0923141	5.616771097666572	5.003946305945459	0	0	0	1	0	0	0	1	0	0	1	1	0	1	40.0	0.0	-1.0886816029287616	4.158161603115357	-1.2272348000318305	0.0	True	False	True	False	False	False	0.0	0.06680678058946496
chr1_84496518_G_A_b38	0.0923141	5.616771097666572	5.003946305945459	0	0	0	1	0	0	0	1	0	0	1	1	0	1	40.0	0.0	-1.0886816029287616	4.158161603115357	-1.2272348000318305	0.0	True	False	True	False	False	False	0.0	0.06680678058946496
chr1_84496518_G_A_b38	0.0923141	5.616771097666572	5.003946305945459	0	0	0	1	0	0	0	1	0	0	1	1	0	1	40.0	0.0	-1.0886816029287616	4.158161603115357	-1.2272348000318305	0.0	True	False	True	False	False	False	0.0	0.06680678058946496
chr5_71626885_C_T_b38	0.113371	4.890349128221754	4.890349128221754	0	0	0	1	0	0	0	0	0	0	0	0	0	1	40.0	0.0	1.7063449758001654	1.813664018877546	7.1449266435797085	0.32670158043580955	True	False	True	False	False	False		0.06680626877203898
chr5_71626885_C_T_b38	0.0513503	4.890349128221754	4.890349128221754	0	0	0	1	0	0	0	0	0	0	0	0	0	1	40.0	0.0	1.7063449758001654	1.813664018877546	7.1449266435797085	0.32670158043580955	True	False	True	False	False	False		0.06680626877203898
chr10_84245544_C_A_b38	0.00720631	5.929589143389895	5.929589143389895	0	0	1	0	1	1	0	0	1	1	1	1	0	0	60.0	0.0	-5.866427107609057	0.0	-1.026203964385786	0.020707115630649753	True	False	True	False	False	False	0.0	0.06680456422948126
chr12_45216994_A_T_b38	0.0066144	6.403574197934815	6.403574197934815	0	0	1	1	1	1	1	1	1	1	1	1	0	0	80.0	0.0	-3.49420186101718	4.358589201984981	-1.3190924719733346	0.0	True	False	True	False	False	False	0.0	0.06680396217776541
chr3_123582177_G_A_b38	0.267505	5.030437921392435	3.5553480614894135	0	0	0	0	0	1	0	0	1	1	0	1	0	1	30.0	0.089	5.716218067100312	0.0	1.0595852386651643	0.25755442548609153	True	False	True	False	False	False	0.0	0.06680349479998893
chr19_49891629_C_T_b38	0.00660636	6.490723534502507	5.056245805348308	0	0	1	1	0	1	0	1	1	1	1	1	0	0	70.0	0.0	1.982797881129884	0.0	-4.220025156025258	0.0	True	False	True	False	False	False	0.0	0.06680329926216723
chr19_49891629_C_T_b38	0.00660636	6.490723534502507	5.056245805348308	0	0	1	1	0	1	0	1	1	1	1	1	0	0	70.0	0.0	1.982797881129884	0.0	-4.220025156025258	0.0	True	False	True	False	False	False	0.0	0.06680329926216723
chr19_49891629_C_T_b38	0.00660636	6.490723534502507	5.056245805348308	0	0	1	1	0	1	0	1	1	1	1	1	0	0	70.0	0.0	1.982797881129884	0.0	-4.220025156025258	0.0	True	False	True	False	False	False	0.0	0.06680329926216723
chr19_49891629_C_T_b38	0.00660636	6.490723534502507	5.056245805348308	0	0	1	1	0	1	0	1	1	1	1	1	0	0	70.0	0.0	1.982797881129884	0.0	-4.220025156025258	0.0	True	False	True	False	False	False	0.0	0.06680329926216723
chr19_49891629_C_T_b38	0.00660636	6.490723534502507	5.056245805348308	0	0	1	1	0	1	0	1	1	1	1	1	0	0	70.0	0.0	1.982797881129884	0.0	-4.220025156025258	0.0	True	False	True	False	False	False	0.0	0.06680329926216723
chr17_54967964_G_A_b38	0.00146686	5.762051382780177	5.75890177387728	0	0	0	0	1	1	1	1	1	1	1	1	0	0	50.0	0.0	-8.368689260505144	0.0	1.2716093766470848	0.0	True	False	True	False	False	False	0.0	0.06680223394108445
chr13_50823304_C_A_b38	0.00829975	5.37989735354046	4.727387818712341	1	0	0	0	0	0	0	0	0	0	0	0	0	1	50.0	0.001	-2.403025160515619	0.0	-4.9947424212080165	0.2930401197303212	False	True	True	False	False	False	0.0	0.06680181576397753
chr8_47673299_C_A_b38	0.0139814	5.043425116919247	5.455321115357702	0	0	0	0	1	1	0	0	1	0	0	1	0	1	40.0	0.0	-0.3429894477100941	0.0	4.841893999535294	0.0	True	False	True	False	False	False	0.0	0.06680117080057829
chr8_47673299_C_A_b38	0.0139814	5.043425116919247	5.455321115357702	0	0	0	0	1	1	0	0	1	0	0	1	0	1	40.0	0.0	-0.3429894477100941	0.0	4.841893999535294	0.0	True	False	True	False	False	False	0.0	0.06680117080057829
chr8_47673299_C_A_b38	0.0139814	5.043425116919247	5.455321115357702	0	0	0	0	1	1	0	0	1	0	0	1	0	1	40.0	0.0	-0.3429894477100941	0.0	4.841893999535294	0.0	True	False	True	False	False	False	0.0	0.06680117080057829
chr8_47673299_C_A_b38	0.0139814	5.043425116919247	5.455321115357702	0	0	0	0	1	1	0	0	1	0	0	1	0	1	40.0	0.0	-0.3429894477100941	0.0	4.841893999535294	0.0	True	False	True	False	False	False	0.0	0.06680117080057829
chr8_47673299_C_A_b38	0.0139814	5.043425116919247	5.455321115357702	0	0	0	0	1	1	0	0	1	0	0	1	0	1	40.0	0.0	-0.3429894477100941	0.0	4.841893999535294	0.0	True	False	True	False	False	False	0.0	0.06680117080057829
chr11_47292789_A_G_b38	0.0563781	5.267858159063328	5.267858159063328	0	0	1	0	0	1	0	0	1	0	0	1	0	1	40.0	0.119	2.248555185351248	5.829638825243579	7.343675933546621	0.3011779414449407	True	False	True	False	False	False	0.0	0.06680081751253802
chr11_47292789_A_G_b38	0.0563781	5.267858159063328	5.267858159063328	0	0	1	0	0	1	0	0	1	0	0	1	0	1	40.0	0.119	2.248555185351248	5.829638825243579	7.343675933546621	0.3011779414449407	True	False	True	False	False	False	0.0	0.06680081751253802
chr11_47292789_A_G_b38	0.0563781	5.267858159063328	5.267858159063328	0	0	1	0	0	1	0	0	1	0	0	1	0	1	40.0	0.119	2.248555185351248	5.829638825243579	7.343675933546621	0.3011779414449407	True	False	True	False	False	False	0.0	0.06680081751253802
chr19_35524589_G_T_b38	0.0419587	5.817111159963204	4.804021044733257	0	0	1	0	1	0	1	1	0	1	1	1	0	0	60.0	0.0	-6.083474396944657	0.0	2.303178794375839	0.0	True	False	True	False	False	False	0.0	0.06680055206620597
chr19_35524589_G_T_b38	0.0412905	5.817111159963204	4.804021044733257	0	0	1	0	1	0	1	1	0	1	1	1	0	0	60.0	0.0	-6.083474396944657	0.0	2.303178794375839	0.0	True	False	True	False	False	False	0.0	0.06680055206620597
chr1_1481959_C_T_b38	0.0864627	5.84354441703136	5.187385805840755	0	1	0	1	1	0	0	1	0	0	0	1	0	1	80.0	0.0	3.044371680951948	3.4203383892134243	4.174471132271222	0.0	True	False	True	False	False	False	0.0	0.0668000629873905
chr1_1481959_C_T_b38	0.0344562	5.84354441703136	5.187385805840755	0	1	0	1	1	0	0	1	0	0	0	1	0	1	80.0	0.0	3.044371680951948	3.4203383892134243	4.174471132271222	0.0	True	False	True	False	False	False	0.0	0.0668000629873905
chr1_1481959_C_T_b38	0.0864627	5.84354441703136	5.187385805840755	0	1	0	1	1	0	0	1	0	0	0	1	0	1	80.0	0.0	3.044371680951948	3.4203383892134243	4.174471132271222	0.0	True	False	True	False	False	False	0.0	0.0668000629873905
chr1_1481959_C_T_b38	0.0344562	5.84354441703136	5.187385805840755	0	1	0	1	1	0	0	1	0	0	0	1	0	1	80.0	0.0	3.044371680951948	3.4203383892134243	4.174471132271222	0.0	True	False	True	False	False	False	0.0	0.0668000629873905
chr22_27897014_A_G_b38	0.0270715	5.963579343618446	4.7535901911063645	0	0	0	1	0	1	0	0	1	0	0	1	0	1	60.0	0.0	-4.418708282497656	7.971183869473945	6.160393559328632	1.1182788915680533	False	True	True	False	False	False	0.0	0.06679921025191268
chr3_67408652_C_T_b38	0.00362981	5.365976015021851	3.871201010907891	1	0	1	0	0	0	0	0	0	0	0	0	0	1	40.0	0.002	-16.460519922581494	0.0	-4.14510948286533	0.0	False	True	True	False	False	False		0.06679835603311755
chr19_8302641_G_C_b38	0.379625	5.8289456176102075	3.6109179126442243	0	0	0	0	1	0	0	1	0	1	1	1	0	1	60.0	0.0	-10.107778705683472	6.7499469484001615	10.516357073634149	0.0	True	False	True	False	False	False	0.0	0.06679663434048431
chr1_205775090_C_T_b38	0.0121738	5.552959584921617	5.556828061699537	1	0	0	0	1	1	1	1	1	1	0	1	0	0	60.0	0.0	-6.722408032689251	0.0	8.157747247098577	0.0	False	True	True	False	False	False	0.0	0.06679641360279359
chr6_25600861_T_C_b38	0.192816	4.7535901911063645	4.7535901911063645	0	0	1	1	0	0	0	0	0	1	0	0	0	0	20.0	0.088	-12.367487640383588	2.5962293497257605	1.0174880433087807	0.4392006756787268	True	False	True	False	False	False	0.0	0.06679626300237056
chr6_25600861_T_C_b38	0.192816	4.7535901911063645	4.7535901911063645	0	0	1	1	0	0	0	0	0	1	0	0	0	0	20.0	0.088	-12.367487640383588	2.5962293497257605	1.0174880433087807	0.4392006756787268	True	False	True	False	False	False	0.0	0.06679626300237056
chr22_19761655_A_G_b38	0.0347478	5.929589143389895	5.929589143389895	0	0	0	0	0	1	1	1	1	1	0	1	1	0	90.0	0.0	-3.7043295069098	0.0	2.7340694655002906	0.9262626119277826	True	False	True	False	False	False	0.0	0.06679484880446851
chr22_19761655_A_G_b38	0.0347478	5.929589143389895	5.929589143389895	0	0	0	0	0	1	1	1	1	1	0	1	1	0	90.0	0.0	-3.7043295069098	0.0	2.7340694655002906	0.9262626119277826	True	False	True	False	False	False	0.0	0.06679484880446851
chr22_19761655_A_G_b38	0.0347478	5.929589143389895	5.929589143389895	0	0	0	0	0	1	1	1	1	1	0	1	1	0	90.0	0.0	-3.7043295069098	0.0	2.7340694655002906	0.9262626119277826	True	False	True	False	False	False	0.0	0.06679484880446851
chr22_19761655_A_G_b38	0.0347478	5.929589143389895	5.929589143389895	0	0	0	0	0	1	1	1	1	1	0	1	1	0	90.0	0.0	-3.7043295069098	0.0	2.7340694655002906	0.9262626119277826	True	False	True	False	False	False	0.0	0.06679484880446851
chr22_19761655_A_G_b38	0.041596	5.929589143389895	5.929589143389895	0	0	0	0	0	1	1	1	1	1	0	1	1	0	90.0	0.0	-3.7043295069098	0.0	2.7340694655002906	0.9262626119277826	True	False	True	False	False	False	0.0	0.06679484880446851
chr22_19761655_A_G_b38	0.0347478	5.929589143389895	5.929589143389895	0	0	0	0	0	1	1	1	1	1	0	1	1	0	90.0	0.0	-3.7043295069098	0.0	2.7340694655002906	0.9262626119277826	True	False	True	False	False	False	0.0	0.06679484880446851
chr22_19761655_A_G_b38	0.041596	5.929589143389895	5.929589143389895	0	0	0	0	0	1	1	1	1	1	0	1	1	0	90.0	0.0	-3.7043295069098	0.0	2.7340694655002906	0.9262626119277826	True	False	True	False	False	False	0.0	0.06679484880446851
chr22_19761655_A_G_b38	0.041596	5.929589143389895	5.929589143389895	0	0	0	0	0	1	1	1	1	1	0	1	1	0	90.0	0.0	-3.7043295069098	0.0	2.7340694655002906	0.9262626119277826	True	False	True	False	False	False	0.0	0.06679484880446851
chr22_19761655_A_G_b38	0.0347478	5.929589143389895	5.929589143389895	0	0	0	0	0	1	1	1	1	1	0	1	1	0	90.0	0.0	-3.7043295069098	0.0	2.7340694655002906	0.9262626119277826	True	False	True	False	False	False	0.0	0.06679484880446851
chr22_19761655_A_G_b38	0.041596	5.929589143389895	5.929589143389895	0	0	0	0	0	1	1	1	1	1	0	1	1	0	90.0	0.0	-3.7043295069098	0.0	2.7340694655002906	0.9262626119277826	True	False	True	False	False	False	0.0	0.06679484880446851
chr22_19761655_A_G_b38	0.041596	5.929589143389895	5.929589143389895	0	0	0	0	0	1	1	1	1	1	0	1	1	0	90.0	0.0	-3.7043295069098	0.0	2.7340694655002906	0.9262626119277826	True	False	True	False	False	False	0.0	0.06679484880446851
chr22_19761655_A_G_b38	0.041596	5.929589143389895	5.929589143389895	0	0	0	0	0	1	1	1	1	1	0	1	1	0	90.0	0.0	-3.7043295069098	0.0	2.7340694655002906	0.9262626119277826	True	False	True	False	False	False	0.0	0.06679484880446851
chr12_21913246_C_T_b38	0.439641	5.198497031265826	5.198497031265826	0	0	0	1	0	1	0	0	1	1	0	1	0	0	40.0	0.0	5.292691866582112	0.0	1.4687538116068453	0.27136667372062107	True	False	True	False	False	False	0.0	0.06679378896839015
chr12_21913246_C_T_b38	0.0094571	5.198497031265826	5.198497031265826	0	0	0	1	0	1	0	0	1	1	0	1	0	0	40.0	0.0	5.292691866582112	0.0	1.4687538116068453	0.27136667372062107	True	False	True	False	False	False	0.0	0.06679378896839015
chr12_21913246_C_T_b38	0.0094571	5.198497031265826	5.198497031265826	0	0	0	1	0	1	0	0	1	1	0	1	0	0	40.0	0.0	5.292691866582112	0.0	1.4687538116068453	0.27136667372062107	True	False	True	False	False	False	0.0	0.06679378896839015
chr12_21913246_C_T_b38	0.439641	5.198497031265826	5.198497031265826	0	0	0	1	0	1	0	0	1	1	0	1	0	0	40.0	0.0	5.292691866582112	0.0	1.4687538116068453	0.27136667372062107	True	False	True	False	False	False	0.0	0.06679378896839015
chr17_47838029_T_C_b38	0.0161799	6.504288173536645	5.82600010738045	0	1	0	0	0	1	0	1	1	1	1	1	1	1	60.0	0.0	-13.988147155534683	0.0	6.050736689115766	0.0	False	True	True	False	False	False	0.0	0.0667936864635007
chr17_47838029_T_C_b38	0.0161799	6.504288173536645	5.82600010738045	0	1	0	0	0	1	0	1	1	1	1	1	1	1	60.0	0.0	-13.988147155534683	0.0	6.050736689115766	0.0	False	True	True	False	False	False	0.0	0.0667936864635007
chr17_47838029_T_C_b38	0.0161799	6.504288173536645	5.82600010738045	0	1	0	0	0	1	0	1	1	1	1	1	1	1	60.0	0.0	-13.988147155534683	0.0	6.050736689115766	0.0	False	True	True	False	False	False	0.0	0.0667936864635007
chr15_62618663_T_C_b38	0.0264613	5.241747015059643	5.455321115357702	0	0	1	0	1	1	0	1	1	1	0	1	0	0	40.0	0.0	-5.153313229328439	1.8783814297985009	6.586577398156287	0.0	True	False	True	False	False	False		0.06679329941889145
chr15_62618663_T_C_b38	0.0243304	5.241747015059643	5.455321115357702	0	0	1	0	1	1	0	1	1	1	0	1	0	0	40.0	0.0	-5.153313229328439	1.8783814297985009	6.586577398156287	0.0	True	False	True	False	False	False		0.06679329941889145
chr5_36607617_A_G_b38	0.0763167	5.726847747587197	5.726847747587197	0	0	1	1	1	1	0	0	1	1	1	1	1	0	40.0	0.0	-5.16531867639103	0.0	2.952792967418532	0.0	True	False	True	False	False	False	0.0	0.0667930855278244
chr5_36607617_A_G_b38	0.0624458	5.726847747587197	5.726847747587197	0	0	1	1	1	1	0	0	1	1	1	1	1	0	40.0	0.0	-5.16531867639103	0.0	2.952792967418532	0.0	True	False	True	False	False	False	0.0	0.0667930855278244
chr15_63758101_G_A_b38	0.0344035	4.31748811353631	4.30406509320417	0	0	0	0	0	0	0	0	0	0	0	0	0	1	20.0	0.0	-1.1553428634506844	0.0	-4.999070660528197	0.02842207667277563	True	False	True	False	False	False	0.0	0.06679280799838
chr3_151820251_T_C_b38	0.00397442	4.890349128221754	4.882801922586371	0	0	0	0	1	1	0	1	1	0	0	1	1	0	30.0	0.0	-4.615732589268734	0.0	10.547134895971013	0.9393943092745882	True	False	True	False	False	False	0.0	0.06679169183989365
chr6_84175148_A_G_b38	0.0361383	4.143134726391533	4.127134385045092	0	0	0	0	0	0	0	0	0	0	0	0	0	0	10.0	0.0	-17.522449147166	1.02865954192038	-0.2936808496047547	0.0	True	False	True	False	False	False	0.0	0.06679167533252918
chr6_84175148_A_G_b38	0.0361383	4.143134726391533	4.127134385045092	0	0	0	0	0	0	0	0	0	0	0	0	0	0	10.0	0.0	-17.522449147166	1.02865954192038	-0.2936808496047547	0.0	True	False	True	False	False	False	0.0	0.06679167533252918
chr22_42893230_C_T_b38	0.00524402	5.429345628954441	5.424950017481403	0	0	0	0	1	1	0	0	1	1	0	1	1	1	60.0	0.0	-3.5931218823174844	0.0	8.597539487729456	0.0	True	False	True	False	False	False	0.0	0.0667905014675776
chr22_42893230_C_T_b38	0.00524402	5.429345628954441	5.424950017481403	0	0	0	0	1	1	0	0	1	1	0	1	1	1	60.0	0.0	-3.5931218823174844	0.0	8.597539487729456	0.0	True	False	True	False	False	False	0.0	0.0667905014675776
chr3_141903853_G_A_b38	0.038412	5.455321115357702	4.663439094112067	0	0	1	1	0	1	0	0	1	0	0	1	0	1	50.0	0.067	-2.3721130659009475	4.018965984788632	6.14934720331761	0.0	True	False	True	False	False	False	0.0	0.06678893893898714
chr3_141903853_G_A_b38	0.0393884	5.455321115357702	4.663439094112067	0	0	1	1	0	1	0	0	1	0	0	1	0	1	50.0	0.067	-2.3721130659009475	4.018965984788632	6.14934720331761	0.0	True	False	True	False	False	False	0.0	0.06678893893898714
chr3_141903853_G_A_b38	0.038412	5.455321115357702	4.663439094112067	0	0	1	1	0	1	0	0	1	0	0	1	0	1	50.0	0.067	-2.3721130659009475	4.018965984788632	6.14934720331761	0.0	True	False	True	False	False	False	0.0	0.06678893893898714
chr3_141903853_G_A_b38	0.038412	5.455321115357702	4.663439094112067	0	0	1	1	0	1	0	0	1	0	0	1	0	1	50.0	0.067	-2.3721130659009475	4.018965984788632	6.14934720331761	0.0	True	False	True	False	False	False	0.0	0.06678893893898714
chr3_141903853_G_A_b38	0.038412	5.455321115357702	4.663439094112067	0	0	1	1	0	1	0	0	1	0	0	1	0	1	50.0	0.067	-2.3721130659009475	4.018965984788632	6.14934720331761	0.0	True	False	True	False	False	False	0.0	0.06678893893898714
chr3_141903853_G_A_b38	0.0393884	5.455321115357702	4.663439094112067	0	0	1	1	0	1	0	0	1	0	0	1	0	1	50.0	0.067	-2.3721130659009475	4.018965984788632	6.14934720331761	0.0	True	False	True	False	False	False	0.0	0.06678893893898714
chr3_141903853_G_A_b38	0.0163037	5.455321115357702	4.663439094112067	0	0	1	1	0	1	0	0	1	0	0	1	0	1	50.0	0.067	-2.3721130659009475	4.018965984788632	6.14934720331761	0.0	True	False	True	False	False	False	0.0	0.06678893893898714
chr3_141903853_G_A_b38	0.0163037	5.455321115357702	4.663439094112067	0	0	1	1	0	1	0	0	1	0	0	1	0	1	50.0	0.067	-2.3721130659009475	4.018965984788632	6.14934720331761	0.0	True	False	True	False	False	False	0.0	0.06678893893898714
chr3_141903853_G_A_b38	0.0163037	5.455321115357702	4.663439094112067	0	0	1	1	0	1	0	0	1	0	0	1	0	1	50.0	0.067	-2.3721130659009475	4.018965984788632	6.14934720331761	0.0	True	False	True	False	False	False	0.0	0.06678893893898714
chr3_141903853_G_A_b38	0.038412	5.455321115357702	4.663439094112067	0	0	1	1	0	1	0	0	1	0	0	1	0	1	50.0	0.067	-2.3721130659009475	4.018965984788632	6.14934720331761	0.0	True	False	True	False	False	False	0.0	0.06678893893898714
chr3_141903853_G_A_b38	0.0163037	5.455321115357702	4.663439094112067	0	0	1	1	0	1	0	0	1	0	0	1	0	1	50.0	0.067	-2.3721130659009475	4.018965984788632	6.14934720331761	0.0	True	False	True	False	False	False	0.0	0.06678893893898714
chr3_141903853_G_A_b38	0.0163037	5.455321115357702	4.663439094112067	0	0	1	1	0	1	0	0	1	0	0	1	0	1	50.0	0.067	-2.3721130659009475	4.018965984788632	6.14934720331761	0.0	True	False	True	False	False	False	0.0	0.06678893893898714
chr3_141903853_G_A_b38	0.0393884	5.455321115357702	4.663439094112067	0	0	1	1	0	1	0	0	1	0	0	1	0	1	50.0	0.067	-2.3721130659009475	4.018965984788632	6.14934720331761	0.0	True	False	True	False	False	False	0.0	0.06678893893898714
chr3_141903853_G_A_b38	0.0393884	5.455321115357702	4.663439094112067	0	0	1	1	0	1	0	0	1	0	0	1	0	1	50.0	0.067	-2.3721130659009475	4.018965984788632	6.14934720331761	0.0	True	False	True	False	False	False	0.0	0.06678893893898714
chr3_141903853_G_A_b38	0.0393884	5.455321115357702	4.663439094112067	0	0	1	1	0	1	0	0	1	0	0	1	0	1	50.0	0.067	-2.3721130659009475	4.018965984788632	6.14934720331761	0.0	True	False	True	False	False	False	0.0	0.06678893893898714
chr8_143926730_A_G_b38	0.106051	5.863631175598097	3.9889840465642745	0	0	0	1	0	1	0	1	1	0	0	1	0	1	60.0	0.0	-3.1328107306807387	3.661026509573699	7.2157276415380736	0.462385752430194	True	False	True	False	False	False	0.0	0.06678696460969014
chr8_143926730_A_G_b38	0.106051	5.863631175598097	3.9889840465642745	0	0	0	1	0	1	0	1	1	0	0	1	0	1	60.0	0.0	-3.1328107306807387	3.661026509573699	7.2157276415380736	0.462385752430194	True	False	True	False	False	False	0.0	0.06678696460969014
chr8_143926730_A_G_b38	0.106051	5.863631175598097	3.9889840465642745	0	0	0	1	0	1	0	1	1	0	0	1	0	1	60.0	0.0	-3.1328107306807387	3.661026509573699	7.2157276415380736	0.462385752430194	True	False	True	False	False	False	0.0	0.06678696460969014
chr8_143926730_A_G_b38	0.106051	5.863631175598097	3.9889840465642745	0	0	0	1	0	1	0	1	1	0	0	1	0	1	60.0	0.0	-3.1328107306807387	3.661026509573699	7.2157276415380736	0.462385752430194	True	False	True	False	False	False	0.0	0.06678696460969014
chr8_143926730_A_G_b38	0.106051	5.863631175598097	3.9889840465642745	0	0	0	1	0	1	0	1	1	0	0	1	0	1	60.0	0.0	-3.1328107306807387	3.661026509573699	7.2157276415380736	0.462385752430194	True	False	True	False	False	False	0.0	0.06678696460969014
chr10_60042616_A_T_b38	0.142266	4.948759890378168	4.02535169073515	0	0	0	0	1	1	0	1	1	1	0	1	0	0	20.0	0.0	-6.623852213578546	0.0	1.0501103296230951	0.0443747609789682	True	False	True	False	False	False	0.0	0.0667859820032842
chr5_37738923_G_A_b38	0.0200406	5.4680601411351315	9.38252741428954	0	0	1	0	1	1	0	1	1	1	0	1	0	1	40.0	0.006	-5.818879572800693	0.6022778618846854	0.8799203410173959	0.0	True	False	True	False	False	False		0.06678526688750573
chr17_81199384_T_C_b38	0.0232056	6.100318952020064	1.6094379124341003	1	1	1	0	0	0	0	0	0	1	0	1	0	1	50.0	0.0	7.632270630712108	0.0	-0.3929722809548082	0.0	False	True	True	False	False	False	0.0	0.06678514674378512
chr17_81199384_T_C_b38	0.0232056	6.100318952020064	1.6094379124341003	1	1	1	0	0	0	0	0	0	1	0	1	0	1	50.0	0.0	7.632270630712108	0.0	-0.3929722809548082	0.0	False	True	True	False	False	False	0.0	0.06678514674378512
chr17_81199384_T_C_b38	0.0232056	6.100318952020064	1.6094379124341003	1	1	1	0	0	0	0	0	0	1	0	1	0	1	50.0	0.0	7.632270630712108	0.0	-0.3929722809548082	0.0	False	True	True	False	False	False	0.0	0.06678514674378512
chr17_81199384_T_C_b38	0.0232056	6.100318952020064	1.6094379124341003	1	1	1	0	0	0	0	0	0	1	0	1	0	1	50.0	0.0	7.632270630712108	0.0	-0.3929722809548082	0.0	False	True	True	False	False	False	0.0	0.06678514674378512
chr17_81199384_T_C_b38	0.0232056	6.100318952020064	1.6094379124341003	1	1	1	0	0	0	0	0	0	1	0	1	0	1	50.0	0.0	7.632270630712108	0.0	-0.3929722809548082	0.0	False	True	True	False	False	False	0.0	0.06678514674378512
chr17_81199384_T_C_b38	0.0232056	6.100318952020064	1.6094379124341003	1	1	1	0	0	0	0	0	0	1	0	1	0	1	50.0	0.0	7.632270630712108	0.0	-0.3929722809548082	0.0	False	True	True	False	False	False	0.0	0.06678514674378512
chr6_131619756_C_T_b38	0.0311517	4.948759890378168	4.2626798770413155	0	0	0	1	0	0	0	0	0	1	0	1	0	1	40.0	0.001	-0.7244281059049783	0.0	-0.9340980945453978	0.0	True	False	True	False	False	False	0.0	0.06678485648874631
chr6_131619756_C_T_b38	0.0311517	4.948759890378168	4.2626798770413155	0	0	0	1	0	0	0	0	0	1	0	1	0	1	40.0	0.001	-0.7244281059049783	0.0	-0.9340980945453978	0.0	True	False	True	False	False	False	0.0	0.06678485648874631
chr6_131619756_C_T_b38	0.0284716	4.948759890378168	4.2626798770413155	0	0	0	1	0	0	0	0	0	1	0	1	0	1	40.0	0.001	-0.7244281059049783	0.0	-0.9340980945453978	0.0	True	False	True	False	False	False	0.0	0.06678485648874631
chr6_131619756_C_T_b38	0.0284716	4.948759890378168	4.2626798770413155	0	0	0	1	0	0	0	0	0	1	0	1	0	1	40.0	0.001	-0.7244281059049783	0.0	-0.9340980945453978	0.0	True	False	True	False	False	False	0.0	0.06678485648874631
chr2_69937577_C_T_b38	0.0245806	5.214935757608986	5.214935757608986	0	0	1	0	0	0	0	0	0	0	0	1	0	1	60.0	0.001	-6.031349703344931	0.0	0.4362955650606608	0.0	True	False	True	False	False	False	0.0	0.06678434352413858
chr2_69937577_C_T_b38	0.0245806	5.214935757608986	5.214935757608986	0	0	1	0	0	0	0	0	0	0	0	1	0	1	60.0	0.001	-6.031349703344931	0.0	0.4362955650606608	0.0	True	False	True	False	False	False	0.0	0.06678434352413858
chr2_32702796_G_A_b38	0.0678999	0.0	2.3978952727983707	0	0	0	0	1	1	0	0	1	0	0	1	0	1	40.0	0.0	-6.217118204419587	0.0	8.79891975431594	0.49690991020533914	True	False	False	False	False	True	0.0	0.06678309452443726
chr2_32702796_G_A_b38	0.0678999	0.0	2.3978952727983707	0	0	0	0	1	1	0	0	1	0	0	1	0	1	40.0	0.0	-6.217118204419587	0.0	8.79891975431594	0.49690991020533914	True	False	False	False	False	True	0.0	0.06678309452443726
chr1_209626510_C_T_b38	0.0438456	5.8805329864007	5.877735781779639	0	0	1	1	1	1	0	1	1	1	0	1	0	1	50.0	0.0	2.8806932520800563	7.003879362185862	4.018516591524374	0.0	True	False	True	False	False	False	0.0	0.0667824336608764
chr1_209626510_C_T_b38	0.022102	5.8805329864007	5.877735781779639	0	0	1	1	1	1	0	1	1	1	0	1	0	1	50.0	0.0	2.8806932520800563	7.003879362185862	4.018516591524374	0.0	True	False	True	False	False	False	0.0	0.0667824336608764
chr4_25391106_G_A_b38	0.210257	4.5217885770490405	4.5217885770490405	0	0	1	0	0	0	0	0	0	0	0	1	0	1	20.0	0.0	0.0944214461527393	1.0699604621951555	-3.2685161186877423	0.4014468463788319	True	False	True	False	False	False	0.0	0.06678216211790994
chr4_25391106_G_A_b38	0.210257	4.5217885770490405	4.5217885770490405	0	0	1	0	0	0	0	0	0	0	0	1	0	1	20.0	0.0	0.0944214461527393	1.0699604621951555	-3.2685161186877423	0.4014468463788319	True	False	True	False	False	False	0.0	0.06678216211790994
chr4_25391106_G_A_b38	0.210257	4.5217885770490405	4.5217885770490405	0	0	1	0	0	0	0	0	0	0	0	1	0	1	20.0	0.0	0.0944214461527393	1.0699604621951555	-3.2685161186877423	0.4014468463788319	True	False	True	False	False	False	0.0	0.06678216211790994
chr4_25391106_G_A_b38	0.210257	4.5217885770490405	4.5217885770490405	0	0	1	0	0	0	0	0	0	0	0	1	0	1	20.0	0.0	0.0944214461527393	1.0699604621951555	-3.2685161186877423	0.4014468463788319	True	False	True	False	False	False	0.0	0.06678216211790994
chr4_25391106_G_A_b38	0.210257	4.5217885770490405	4.5217885770490405	0	0	1	0	0	0	0	0	0	0	0	1	0	1	20.0	0.0	0.0944214461527393	1.0699604621951555	-3.2685161186877423	0.4014468463788319	True	False	True	False	False	False	0.0	0.06678216211790994
chr4_25391106_G_A_b38	0.210257	4.5217885770490405	4.5217885770490405	0	0	1	0	0	0	0	0	0	0	0	1	0	1	20.0	0.0	0.0944214461527393	1.0699604621951555	-3.2685161186877423	0.4014468463788319	True	False	True	False	False	False	0.0	0.06678216211790994
chr4_25391106_G_A_b38	0.210257	4.5217885770490405	4.5217885770490405	0	0	1	0	0	0	0	0	0	0	0	1	0	1	20.0	0.0	0.0944214461527393	1.0699604621951555	-3.2685161186877423	0.4014468463788319	True	False	True	False	False	False	0.0	0.06678216211790994
chr4_25391106_G_A_b38	0.210257	4.5217885770490405	4.5217885770490405	0	0	1	0	0	0	0	0	0	0	0	1	0	1	20.0	0.0	0.0944214461527393	1.0699604621951555	-3.2685161186877423	0.4014468463788319	True	False	True	False	False	False	0.0	0.06678216211790994
chr4_25391106_G_A_b38	0.210257	4.5217885770490405	4.5217885770490405	0	0	1	0	0	0	0	0	0	0	0	1	0	1	20.0	0.0	0.0944214461527393	1.0699604621951555	-3.2685161186877423	0.4014468463788319	True	False	True	False	False	False	0.0	0.06678216211790994
chr19_41761981_T_G_b38	0.0243691	5.493061443340548	2.6390573296152584	1	0	1	1	1	0	0	0	0	0	0	1	0	0	60.0	0.001	-7.307698373653124	0.6799802716398569	7.700141247258266	0.0	False	True	True	False	False	False	0.0	0.06678205218268815
chr19_41761981_T_G_b38	0.0551653	5.493061443340548	2.6390573296152584	1	0	1	1	1	0	0	0	0	0	0	1	0	0	60.0	0.001	-7.307698373653124	0.6799802716398569	7.700141247258266	0.0	False	True	True	False	False	False	0.0	0.06678205218268815
chr3_184189370_G_A_b38	0.0142544	6.413458957167357	4.30406509320417	1	1	0	0	0	0	0	1	0	1	0	1	0	1	60.0	0.0	-2.287096172645934	5.224843751853284	9.457527605330448	0.803699486312496	False	True	True	False	False	False	0.0	0.06678189316023474
chr3_184189370_G_A_b38	0.0380931	6.413458957167357	4.30406509320417	1	1	0	0	0	0	0	1	0	1	0	1	0	1	60.0	0.0	-2.287096172645934	5.224843751853284	9.457527605330448	0.803699486312496	False	True	True	False	False	False	0.0	0.06678189316023474
chr3_184189370_G_A_b38	0.0142544	6.413458957167357	4.30406509320417	1	1	0	0	0	0	0	1	0	1	0	1	0	1	60.0	0.0	-2.287096172645934	5.224843751853284	9.457527605330448	0.803699486312496	False	True	True	False	False	False	0.0	0.06678189316023474
chr3_184189370_G_A_b38	0.0380931	6.413458957167357	4.30406509320417	1	1	0	0	0	0	0	1	0	1	0	1	0	1	60.0	0.0	-2.287096172645934	5.224843751853284	9.457527605330448	0.803699486312496	False	True	True	False	False	False	0.0	0.06678189316023474
chr3_184189370_G_A_b38	0.0380931	6.413458957167357	4.30406509320417	1	1	0	0	0	0	0	1	0	1	0	1	0	1	60.0	0.0	-2.287096172645934	5.224843751853284	9.457527605330448	0.803699486312496	False	True	True	False	False	False	0.0	0.06678189316023474
chr3_184189370_G_A_b38	0.0142544	6.413458957167357	4.30406509320417	1	1	0	0	0	0	0	1	0	1	0	1	0	1	60.0	0.0	-2.287096172645934	5.224843751853284	9.457527605330448	0.803699486312496	False	True	True	False	False	False	0.0	0.06678189316023474
chr3_184189370_G_A_b38	0.0142544	6.413458957167357	4.30406509320417	1	1	0	0	0	0	0	1	0	1	0	1	0	1	60.0	0.0	-2.287096172645934	5.224843751853284	9.457527605330448	0.803699486312496	False	True	True	False	False	False	0.0	0.06678189316023474
chr3_184189370_G_A_b38	0.0142544	6.413458957167357	4.30406509320417	1	1	0	0	0	0	0	1	0	1	0	1	0	1	60.0	0.0	-2.287096172645934	5.224843751853284	9.457527605330448	0.803699486312496	False	True	True	False	False	False	0.0	0.06678189316023474
chr3_184189370_G_A_b38	0.0380931	6.413458957167357	4.30406509320417	1	1	0	0	0	0	0	1	0	1	0	1	0	1	60.0	0.0	-2.287096172645934	5.224843751853284	9.457527605330448	0.803699486312496	False	True	True	False	False	False	0.0	0.06678189316023474
chr3_184189370_G_A_b38	0.0380931	6.413458957167357	4.30406509320417	1	1	0	0	0	0	0	1	0	1	0	1	0	1	60.0	0.0	-2.287096172645934	5.224843751853284	9.457527605330448	0.803699486312496	False	True	True	False	False	False	0.0	0.06678189316023474
chr3_184189370_G_A_b38	0.0142544	6.413458957167357	4.30406509320417	1	1	0	0	0	0	0	1	0	1	0	1	0	1	60.0	0.0	-2.287096172645934	5.224843751853284	9.457527605330448	0.803699486312496	False	True	True	False	False	False	0.0	0.06678189316023474
chr3_184189370_G_A_b38	0.0380931	6.413458957167357	4.30406509320417	1	1	0	0	0	0	0	1	0	1	0	1	0	1	60.0	0.0	-2.287096172645934	5.224843751853284	9.457527605330448	0.803699486312496	False	True	True	False	False	False	0.0	0.06678189316023474
chr13_27090002_A_T_b38	0.0616077	5.056245805348308	3.6109179126442243	0	0	1	1	0	0	0	0	0	0	0	0	0	1	40.0	0.0	3.495883376879674	3.9407244955637166	6.970386375254705	0.0	True	False	True	False	False	False	0.0	0.06678029489883472
chr5_767383_A_G_b38	0.0965335	0.0	1.0986122886681098	0	0	0	0	1	1	0	0	1	0	0	1	0	0	80.0	0.0	5.488118043534184	2.9816525559674765	1.5941769617105948	0.0	False	True	False	False	False	True	0.0	0.0667802361488624
chr1_108779675_G_T_b38	0.0173128	5.583496308781699	5.968707559985366	1	0	1	0	0	0	0	1	0	0	0	1	0	1	40.0	0.0	-7.137479337615986	0.0	3.726255548330229	0.0	False	True	True	False	False	False	0.0	0.06678021772618206
chr1_108779675_G_T_b38	0.0107422	5.583496308781699	5.968707559985366	1	0	1	0	0	0	0	1	0	0	0	1	0	1	40.0	0.0	-7.137479337615986	0.0	3.726255548330229	0.0	False	True	True	False	False	False	0.0	0.06678021772618206
chr19_49557428_C_G_b38	0.0128204	6.317164686747284	5.056245805348308	0	0	0	0	0	1	1	1	1	1	1	1	0	1	60.0	0.0	-5.8987772164994405	3.3963251333099125	2.301955024069102	0.0	False	True	True	False	False	False	0.0	0.06678021510701233
chr19_49557428_C_G_b38	0.0128204	6.317164686747284	5.056245805348308	0	0	0	0	0	1	1	1	1	1	1	1	0	1	60.0	0.0	-5.8987772164994405	3.3963251333099125	2.301955024069102	0.0	False	True	True	False	False	False	0.0	0.06678021510701233
chr19_49557428_C_G_b38	0.0128204	6.317164686747284	5.056245805348308	0	0	0	0	0	1	1	1	1	1	1	1	0	1	60.0	0.0	-5.8987772164994405	3.3963251333099125	2.301955024069102	0.0	False	True	True	False	False	False	0.0	0.06678021510701233
chr19_49557428_C_G_b38	0.0128204	6.317164686747284	5.056245805348308	0	0	0	0	0	1	1	1	1	1	1	1	0	1	60.0	0.0	-5.8987772164994405	3.3963251333099125	2.301955024069102	0.0	False	True	True	False	False	False	0.0	0.06678021510701233
chr1_206922206_C_T_b38	0.0213334	5.568344503761097	5.342334251964811	0	0	1	1	1	1	1	1	1	1	0	1	0	0	60.0	0.0	-1.780487177494935	1.9506391608857003	-6.661274424979503	0.2800532126666866	True	False	True	False	False	False	0.0	0.0667796079057593
chr12_42441725_G_A_b38	0.027821	5.6937321388027	6.021023349349527	0	0	0	1	0	1	0	0	1	0	0	1	0	1	60.0	0.0	2.4227178475357998	0.0	0.7793047241867868	0.8017789674310052	False	True	True	False	False	False	0.0	0.06677844625339213
chr19_13769368_G_T_b38	0.365983	5.351858133476067	5.771441123130016	0	0	1	0	1	1	0	0	1	0	0	1	0	1	50.0	0.083	-5.110124921943652	0.0	0.8067232431417821	0.9591502188285475	True	False	True	False	False	False	0.0	0.06677673204615105
chr14_30670129_G_T_b38	0.0801706	5.58724865840025	5.58724865840025	1	0	1	0	0	0	0	0	0	0	0	0	0	1	40.0	0.0	-10.127540246508406	0.6323190255653941	5.906055741819195	0.0	False	True	True	False	False	False	0.0	0.06677612229636151
chr2_241670089_T_C_b38	0.0249327	5.429345628954441	6.156978985585555	0	0	1	0	0	0	0	0	0	1	0	1	0	1	60.0	0.0	-1.1566177220688394	0.730421798162816	1.8985113990881004	0.7894697184406994	True	False	True	False	False	False	0.0	0.06677609272488014
chr2_241670089_T_C_b38	0.0249327	5.429345628954441	6.156978985585555	0	0	1	0	0	0	0	0	0	1	0	1	0	1	60.0	0.0	-1.1566177220688394	0.730421798162816	1.8985113990881004	0.7894697184406994	True	False	True	False	False	False	0.0	0.06677609272488014
chr2_241670089_T_C_b38	0.0249327	5.429345628954441	6.156978985585555	0	0	1	0	0	0	0	0	0	1	0	1	0	1	60.0	0.0	-1.1566177220688394	0.730421798162816	1.8985113990881004	0.7894697184406994	True	False	True	False	False	False	0.0	0.06677609272488014
chr2_241670089_T_C_b38	0.0249327	5.429345628954441	6.156978985585555	0	0	1	0	0	0	0	0	0	1	0	1	0	1	60.0	0.0	-1.1566177220688394	0.730421798162816	1.8985113990881004	0.7894697184406994	True	False	True	False	False	False	0.0	0.06677609272488014
chr2_241670089_T_C_b38	0.0249327	5.429345628954441	6.156978985585555	0	0	1	0	0	0	0	0	0	1	0	1	0	1	60.0	0.0	-1.1566177220688394	0.730421798162816	1.8985113990881004	0.7894697184406994	True	False	True	False	False	False	0.0	0.06677609272488014
chr2_241670089_T_C_b38	0.0249327	5.429345628954441	6.156978985585555	0	0	1	0	0	0	0	0	0	1	0	1	0	1	60.0	0.0	-1.1566177220688394	0.730421798162816	1.8985113990881004	0.7894697184406994	True	False	True	False	False	False	0.0	0.06677609272488014
chr10_122418382_C_T_b38	0.0207734	6.028278520230698	6.182084906716632	0	0	1	0	0	1	0	0	1	0	1	1	0	1	40.0	0.0	-1.8868305611443277	2.00339131789603	-3.3771244841446943	0.27075792636578155	False	True	True	False	False	False	0.0	0.06677597664822363
chr10_122418382_C_T_b38	0.0207734	6.028278520230698	6.182084906716632	0	0	1	0	0	1	0	0	1	0	1	1	0	1	40.0	0.0	-1.8868305611443277	2.00339131789603	-3.3771244841446943	0.27075792636578155	False	True	True	False	False	False	0.0	0.06677597664822363
chr2_71667696_T_C_b38	0.0433172	5.204006687076795	5.204006687076795	0	0	0	1	0	0	0	0	0	1	0	1	0	1	50.0	0.004	1.1752189614848756	0.9689510117157968	9.743045825312755	0.0	True	False	True	False	False	False	0.0	0.06677595535537166
chr2_71667696_T_C_b38	0.0602657	5.204006687076795	5.204006687076795	0	0	0	1	0	0	0	0	0	1	0	1	0	1	50.0	0.004	1.1752189614848756	0.9689510117157968	9.743045825312755	0.0	True	False	True	False	False	False	0.0	0.06677595535537166
chr2_71667696_T_C_b38	0.0602657	5.204006687076795	5.204006687076795	0	0	0	1	0	0	0	0	0	1	0	1	0	1	50.0	0.004	1.1752189614848756	0.9689510117157968	9.743045825312755	0.0	True	False	True	False	False	False	0.0	0.06677595535537166
chr2_71667696_T_C_b38	0.0433172	5.204006687076795	5.204006687076795	0	0	0	1	0	0	0	0	0	1	0	1	0	1	50.0	0.004	1.1752189614848756	0.9689510117157968	9.743045825312755	0.0	True	False	True	False	False	False	0.0	0.06677595535537166
chr5_170903421_A_C_b38	0.0071329	5.4638318050256105	4.812184355372417	0	0	0	0	0	0	0	1	0	0	0	1	0	1	70.0	0.0	0.6112030126589117	0.0	2.4037207147123425	0.0	True	False	True	False	False	False		0.06677500963619662
chr10_100983006_C_A_b38	0.0590498	5.703782474656201	6.618738983517219	0	0	0	0	1	1	0	0	1	0	1	1	0	1	60.0	0.0	-3.5666894051951923	7.301941941045213	7.66222772825315	7.87117801245909	True	False	True	False	False	False	0.0	0.06677459178898688
chr10_100983006_C_A_b38	0.0590498	5.703782474656201	6.618738983517219	0	0	0	0	1	1	0	0	1	0	1	1	0	1	60.0	0.0	-3.5666894051951923	7.301941941045213	7.66222772825315	7.87117801245909	True	False	True	False	False	False	0.0	0.06677459178898688
chr10_100983006_C_A_b38	0.0590498	5.703782474656201	6.618738983517219	0	0	0	0	1	1	0	0	1	0	1	1	0	1	60.0	0.0	-3.5666894051951923	7.301941941045213	7.66222772825315	7.87117801245909	True	False	True	False	False	False	0.0	0.06677459178898688
chr10_100983006_C_A_b38	0.0590498	5.703782474656201	6.618738983517219	0	0	0	0	1	1	0	0	1	0	1	1	0	1	60.0	0.0	-3.5666894051951923	7.301941941045213	7.66222772825315	7.87117801245909	True	False	True	False	False	False	0.0	0.06677459178898688
chr10_100983006_C_A_b38	0.0590498	5.703782474656201	6.618738983517219	0	0	0	0	1	1	0	0	1	0	1	1	0	1	60.0	0.0	-3.5666894051951923	7.301941941045213	7.66222772825315	7.87117801245909	True	False	True	False	False	False	0.0	0.06677459178898688
chr10_100983006_C_A_b38	0.0590498	5.703782474656201	6.618738983517219	0	0	0	0	1	1	0	0	1	0	1	1	0	1	60.0	0.0	-3.5666894051951923	7.301941941045213	7.66222772825315	7.87117801245909	True	False	True	False	False	False	0.0	0.06677459178898688
chr4_153635275_A_G_b38	0.0230842	5.062595033026967	5.056245805348308	0	0	1	0	0	1	0	0	1	0	0	1	0	1	40.0	0.0	-3.315544633758939	5.428536756412159	0.6245204659902441	0.0	True	False	True	False	False	False	0.0	0.06677452207126156
chr4_153635275_A_G_b38	0.0230842	5.062595033026967	5.056245805348308	0	0	1	0	0	1	0	0	1	0	0	1	0	1	40.0	0.0	-3.315544633758939	5.428536756412159	0.6245204659902441	0.0	True	False	True	False	False	False	0.0	0.06677452207126156
chr19_8486210_T_C_b38	0.012284	6.410174881966167	4.1588830833596715	1	1	0	0	0	1	0	0	1	0	0	1	0	1	80.0	0.201	-8.150163633414316	1.2945149805092058	-2.693427251833618	1.6713764210351632	False	True	True	False	False	False	0.0	0.06677383132432256
chr19_8486210_T_C_b38	0.012284	6.410174881966167	4.1588830833596715	1	1	0	0	0	1	0	0	1	0	0	1	0	1	80.0	0.201	-8.150163633414316	1.2945149805092058	-2.693427251833618	1.6713764210351632	False	True	True	False	False	False	0.0	0.06677383132432256
chr19_8486210_T_C_b38	0.00243693	6.410174881966167	4.1588830833596715	1	1	0	0	0	1	0	0	1	0	0	1	0	1	80.0	0.201	-8.150163633414316	1.2945149805092058	-2.693427251833618	1.6713764210351632	False	True	True	False	False	False	0.0	0.06677383132432256
chr19_8486210_T_C_b38	0.00243693	6.410174881966167	4.1588830833596715	1	1	0	0	0	1	0	0	1	0	0	1	0	1	80.0	0.201	-8.150163633414316	1.2945149805092058	-2.693427251833618	1.6713764210351632	False	True	True	False	False	False	0.0	0.06677383132432256
chr12_111889253_T_G_b38	0.136033	5.5134287461649825	3.091042453358316	1	0	0	1	1	1	0	0	1	0	0	1	0	1	40.0	0.01	4.71735592689054	0.0	6.456869629817618	0.0	False	True	True	False	False	False	0.0	0.06677270285395027
chr12_111889253_T_G_b38	0.136033	5.5134287461649825	3.091042453358316	1	0	0	1	1	1	0	0	1	0	0	1	0	1	40.0	0.01	4.71735592689054	0.0	6.456869629817618	0.0	False	True	True	False	False	False	0.0	0.06677270285395027
chr12_111889253_T_G_b38	0.136033	5.5134287461649825	3.091042453358316	1	0	0	1	1	1	0	0	1	0	0	1	0	1	40.0	0.01	4.71735592689054	0.0	6.456869629817618	0.0	False	True	True	False	False	False	0.0	0.06677270285395027
chr10_116692588_C_G_b38	0.0319734	4.804021044733257	4.804021044733257	0	0	0	1	0	1	0	0	1	0	0	1	0	0	50.0	0.002	-7.719458662765238	15.629134819923308	-0.0362957925963201	0.0	True	False	True	False	False	False	0.0	0.0667722685808854
chr7_1473479_C_T_b38	0.0234746	5.3706380281276624	4.465908118654584	0	0	1	1	0	0	0	0	0	0	0	1	0	1	60.0	0.0	-1.4609316503084	0.2907115997508522	1.9940292806915068	7.521535622399547	True	False	True	False	False	False	0.0	0.06677186358182136
chr7_1473479_C_T_b38	0.0234746	5.3706380281276624	4.465908118654584	0	0	1	1	0	0	0	0	0	0	0	1	0	1	60.0	0.0	-1.4609316503084	0.2907115997508522	1.9940292806915068	7.521535622399547	True	False	True	False	False	False	0.0	0.06677186358182136
chr7_1473479_C_T_b38	0.048202	5.3706380281276624	4.465908118654584	0	0	1	1	0	0	0	0	0	0	0	1	0	1	60.0	0.0	-1.4609316503084	0.2907115997508522	1.9940292806915068	7.521535622399547	True	False	True	False	False	False	0.0	0.06677186358182136
chr7_1473479_C_T_b38	0.0234746	5.3706380281276624	4.465908118654584	0	0	1	1	0	0	0	0	0	0	0	1	0	1	60.0	0.0	-1.4609316503084	0.2907115997508522	1.9940292806915068	7.521535622399547	True	False	True	False	False	False	0.0	0.06677186358182136
chr7_1473479_C_T_b38	0.0234746	5.3706380281276624	4.465908118654584	0	0	1	1	0	0	0	0	0	0	0	1	0	1	60.0	0.0	-1.4609316503084	0.2907115997508522	1.9940292806915068	7.521535622399547	True	False	True	False	False	False	0.0	0.06677186358182136
chr7_1473479_C_T_b38	0.048202	5.3706380281276624	4.465908118654584	0	0	1	1	0	0	0	0	0	0	0	1	0	1	60.0	0.0	-1.4609316503084	0.2907115997508522	1.9940292806915068	7.521535622399547	True	False	True	False	False	False	0.0	0.06677186358182136
chr7_1473479_C_T_b38	0.048202	5.3706380281276624	4.465908118654584	0	0	1	1	0	0	0	0	0	0	0	1	0	1	60.0	0.0	-1.4609316503084	0.2907115997508522	1.9940292806915068	7.521535622399547	True	False	True	False	False	False	0.0	0.06677186358182136
chr7_1473479_C_T_b38	0.048202	5.3706380281276624	4.465908118654584	0	0	1	1	0	0	0	0	0	0	0	1	0	1	60.0	0.0	-1.4609316503084	0.2907115997508522	1.9940292806915068	7.521535622399547	True	False	True	False	False	False	0.0	0.06677186358182136
chr2_37372820_A_C_b38	0.0249771	4.9344739331306915	4.941642422609304	1	0	1	1	0	0	0	0	0	0	0	0	0	1	20.0	0.998	-3.302771671801658	0.0	5.823338268880022	0.0	False	True	True	False	False	False	0.0	0.06677135468602736
chr2_37372820_A_C_b38	0.0170421	4.9344739331306915	4.941642422609304	1	0	1	1	0	0	0	0	0	0	0	0	0	1	20.0	0.998	-3.302771671801658	0.0	5.823338268880022	0.0	False	True	True	False	False	False	0.0	0.06677135468602736
chr10_71646370_C_T_b38	0.02542	5.5134287461649825	4.48863636973214	0	0	0	0	1	1	0	0	1	1	0	1	0	1	80.0	0.003	2.1758103235364694	0.0	-2.7191063991045183	0.639558882201996	True	False	True	False	False	False	0.0	0.06677106884019281
chr10_71646370_C_T_b38	0.02542	5.5134287461649825	4.48863636973214	0	0	0	0	1	1	0	0	1	1	0	1	0	1	80.0	0.003	2.1758103235364694	0.0	-2.7191063991045183	0.639558882201996	True	False	True	False	False	False	0.0	0.06677106884019281
chr10_71646370_C_T_b38	0.151433	5.5134287461649825	4.48863636973214	0	0	0	0	1	1	0	0	1	1	0	1	0	1	80.0	0.003	2.1758103235364694	0.0	-2.7191063991045183	0.639558882201996	True	False	True	False	False	False	0.0	0.06677106884019281
chr10_71646370_C_T_b38	0.151433	5.5134287461649825	4.48863636973214	0	0	0	0	1	1	0	0	1	1	0	1	0	1	80.0	0.003	2.1758103235364694	0.0	-2.7191063991045183	0.639558882201996	True	False	True	False	False	False	0.0	0.06677106884019281
chr6_28287263_G_C_b38	0.00790616	5.214935757608986	4.564348191467836	0	0	0	0	0	0	0	0	0	0	0	1	0	1	50.0	0.0	2.7318455691153027	10.116658689631516	-0.6285214964013122	0.0	True	False	True	False	False	False	0.0	0.06677075881085898
chr6_28287263_G_C_b38	0.00790616	5.214935757608986	4.564348191467836	0	0	0	0	0	0	0	0	0	0	0	1	0	1	50.0	0.0	2.7318455691153027	10.116658689631516	-0.6285214964013122	0.0	True	False	True	False	False	False	0.0	0.06677075881085898
chr6_28287263_G_C_b38	0.00790616	5.214935757608986	4.564348191467836	0	0	0	0	0	0	0	0	0	0	0	1	0	1	50.0	0.0	2.7318455691153027	10.116658689631516	-0.6285214964013122	0.0	True	False	True	False	False	False	0.0	0.06677075881085898
chr6_28287263_G_C_b38	0.00790616	5.214935757608986	4.564348191467836	0	0	0	0	0	0	0	0	0	0	0	1	0	1	50.0	0.0	2.7318455691153027	10.116658689631516	-0.6285214964013122	0.0	True	False	True	False	False	False	0.0	0.06677075881085898
chr19_51334078_A_G_b38	0.0225642	5.424950017481403	4.727387818712341	0	0	0	0	1	1	0	1	1	0	0	1	0	0	60.0	0.001	-13.87860765058469	0.0	4.033913589731242	0.0	True	False	True	False	False	False	0.0	0.06677045987168685
chr15_82813021_G_C_b38	0.189379	5.476463551931511	4.406719247264253	0	0	1	1	0	1	0	0	1	0	0	1	0	1	30.0	0.0	3.080227616857353	11.448734918474637	5.926997877849324	0.8166240437035626	True	False	True	False	False	False	0.0	0.06677045979767819
chr15_82813021_G_C_b38	0.189379	5.476463551931511	4.406719247264253	0	0	1	1	0	1	0	0	1	0	0	1	0	1	30.0	0.0	3.080227616857353	11.448734918474637	5.926997877849324	0.8166240437035626	True	False	True	False	False	False	0.0	0.06677045979767819
chr15_82813021_G_C_b38	0.189379	5.476463551931511	4.406719247264253	0	0	1	1	0	1	0	0	1	0	0	1	0	1	30.0	0.0	3.080227616857353	11.448734918474637	5.926997877849324	0.8166240437035626	True	False	True	False	False	False	0.0	0.06677045979767819
chr15_82813021_G_C_b38	0.189379	5.476463551931511	4.406719247264253	0	0	1	1	0	1	0	0	1	0	0	1	0	1	30.0	0.0	3.080227616857353	11.448734918474637	5.926997877849324	0.8166240437035626	True	False	True	False	False	False	0.0	0.06677045979767819
chr15_82813021_G_C_b38	0.037648	5.476463551931511	4.406719247264253	0	0	1	1	0	1	0	0	1	0	0	1	0	1	30.0	0.0	3.080227616857353	11.448734918474637	5.926997877849324	0.8166240437035626	True	False	True	False	False	False	0.0	0.06677045979767819
chr15_82813021_G_C_b38	0.587236	5.476463551931511	4.406719247264253	0	0	1	1	0	1	0	0	1	0	0	1	0	1	30.0	0.0	3.080227616857353	11.448734918474637	5.926997877849324	0.8166240437035626	True	False	True	False	False	False	0.0	0.06677045979767819
chr15_82813021_G_C_b38	0.587236	5.476463551931511	4.406719247264253	0	0	1	1	0	1	0	0	1	0	0	1	0	1	30.0	0.0	3.080227616857353	11.448734918474637	5.926997877849324	0.8166240437035626	True	False	True	False	False	False	0.0	0.06677045979767819
chr15_82813021_G_C_b38	0.587236	5.476463551931511	4.406719247264253	0	0	1	1	0	1	0	0	1	0	0	1	0	1	30.0	0.0	3.080227616857353	11.448734918474637	5.926997877849324	0.8166240437035626	True	False	True	False	False	False	0.0	0.06677045979767819
chr15_82813021_G_C_b38	0.587236	5.476463551931511	4.406719247264253	0	0	1	1	0	1	0	0	1	0	0	1	0	1	30.0	0.0	3.080227616857353	11.448734918474637	5.926997877849324	0.8166240437035626	True	False	True	False	False	False	0.0	0.06677045979767819
chr15_82813021_G_C_b38	0.189379	5.476463551931511	4.406719247264253	0	0	1	1	0	1	0	0	1	0	0	1	0	1	30.0	0.0	3.080227616857353	11.448734918474637	5.926997877849324	0.8166240437035626	True	False	True	False	False	False	0.0	0.06677045979767819
chr15_82813021_G_C_b38	0.587236	5.476463551931511	4.406719247264253	0	0	1	1	0	1	0	0	1	0	0	1	0	1	30.0	0.0	3.080227616857353	11.448734918474637	5.926997877849324	0.8166240437035626	True	False	True	False	False	False	0.0	0.06677045979767819
chr15_82813021_G_C_b38	0.037648	5.476463551931511	4.406719247264253	0	0	1	1	0	1	0	0	1	0	0	1	0	1	30.0	0.0	3.080227616857353	11.448734918474637	5.926997877849324	0.8166240437035626	True	False	True	False	False	False	0.0	0.06677045979767819
chr15_82813021_G_C_b38	0.037648	5.476463551931511	4.406719247264253	0	0	1	1	0	1	0	0	1	0	0	1	0	1	30.0	0.0	3.080227616857353	11.448734918474637	5.926997877849324	0.8166240437035626	True	False	True	False	False	False	0.0	0.06677045979767819
chr15_82813021_G_C_b38	0.037648	5.476463551931511	4.406719247264253	0	0	1	1	0	1	0	0	1	0	0	1	0	1	30.0	0.0	3.080227616857353	11.448734918474637	5.926997877849324	0.8166240437035626	True	False	True	False	False	False	0.0	0.06677045979767819
chr15_82813021_G_C_b38	0.037648	5.476463551931511	4.406719247264253	0	0	1	1	0	1	0	0	1	0	0	1	0	1	30.0	0.0	3.080227616857353	11.448734918474637	5.926997877849324	0.8166240437035626	True	False	True	False	False	False	0.0	0.06677045979767819
chr13_113078033_C_T_b38	0.59955	5.802118375377063	5.799092654460526	0	0	0	1	0	1	0	0	1	0	0	1	0	1	80.0	0.0	-5.080682732460188	0.0	5.166284376982439	0.0	True	False	True	False	False	False	0.0	0.06677005661752994
chr13_113078033_C_T_b38	0.59955	5.802118375377063	5.799092654460526	0	0	0	1	0	1	0	0	1	0	0	1	0	1	80.0	0.0	-5.080682732460188	0.0	5.166284376982439	0.0	True	False	True	False	False	False	0.0	0.06677005661752994
chr15_47766287_G_T_b38	0.0427678	4.663439094112067	4.663439094112067	0	0	0	1	0	0	0	0	0	0	0	1	0	1	20.0	0.0	-11.071262831465091	0.1691732893822681	3.1574155048432075	1.1496676636665986	True	False	True	False	False	False	0.0	0.06676934391501521
chr15_47766287_G_T_b38	0.0427678	4.663439094112067	4.663439094112067	0	0	0	1	0	0	0	0	0	0	0	1	0	1	20.0	0.0	-11.071262831465091	0.1691732893822681	3.1574155048432075	1.1496676636665986	True	False	True	False	False	False	0.0	0.06676934391501521
chr15_47766287_G_T_b38	0.0427678	4.663439094112067	4.663439094112067	0	0	0	1	0	0	0	0	0	0	0	1	0	1	20.0	0.0	-11.071262831465091	0.1691732893822681	3.1574155048432075	1.1496676636665986	True	False	True	False	False	False	0.0	0.06676934391501521
chr2_188293419_C_G_b38	0.00193606	5.730099782973574	5.480638923341991	0	0	1	0	1	1	1	1	1	1	1	1	0	0	40.0	0.013	-1.34015373145604	7.499208274678532	3.5171530473619512	4.197180736005485	True	False	True	False	False	False	0.0	0.06676909077827275
chr2_188293419_C_G_b38	0.00193606	5.730099782973574	5.480638923341991	0	0	1	0	1	1	1	1	1	1	1	1	0	0	40.0	0.013	-1.34015373145604	7.499208274678532	3.5171530473619512	4.197180736005485	True	False	True	False	False	False	0.0	0.06676909077827275
chr2_208241865_G_A_b38	0.360497	5.638354669333745	4.859812404361672	0	0	1	1	0	1	0	0	1	0	0	1	0	1	60.0	0.0	-1.689062975320886	0.0	11.090370102213823	1.860145664739795	True	False	True	False	False	False	0.0	0.0667690805075977
chr5_151104966_G_C_b38	0.0644182	5.823045895483019	5.631211781821365	0	0	1	1	1	1	0	1	1	1	0	1	0	1	60.0	0.0	-7.101645164494602	5.85728291636142	2.7286912751995445	0.0	True	False	True	False	False	False	0.0	0.06676855007731289
chr5_78128238_G_C_b38	0.00137725	5.342334251964811	4.3694478524670215	0	0	0	0	0	0	0	1	0	0	0	0	0	0	40.0	1.0	-10.91541699696219	0.0	8.105021866248045	0.0	True	False	True	False	False	False	0.0	0.06676767595280504
chr5_78128238_G_C_b38	0.00113379	5.342334251964811	4.3694478524670215	0	0	0	0	0	0	0	1	0	0	0	0	0	0	40.0	1.0	-10.91541699696219	0.0	8.105021866248045	0.0	True	False	True	False	False	False	0.0	0.06676767595280504
chr5_78128238_G_C_b38	0.00113379	5.342334251964811	4.3694478524670215	0	0	0	0	0	0	0	1	0	0	0	0	0	0	40.0	1.0	-10.91541699696219	0.0	8.105021866248045	0.0	True	False	True	False	False	False	0.0	0.06676767595280504
chr5_78128238_G_C_b38	0.00137725	5.342334251964811	4.3694478524670215	0	0	0	0	0	0	0	1	0	0	0	0	0	0	40.0	1.0	-10.91541699696219	0.0	8.105021866248045	0.0	True	False	True	False	False	False	0.0	0.06676767595280504
chr5_78128238_G_C_b38	0.00113379	5.342334251964811	4.3694478524670215	0	0	0	0	0	0	0	1	0	0	0	0	0	0	40.0	1.0	-10.91541699696219	0.0	8.105021866248045	0.0	True	False	True	False	False	False	0.0	0.06676767595280504
chr5_78128238_G_C_b38	0.00137725	5.342334251964811	4.3694478524670215	0	0	0	0	0	0	0	1	0	0	0	0	0	0	40.0	1.0	-10.91541699696219	0.0	8.105021866248045	0.0	True	False	True	False	False	False	0.0	0.06676767595280504
chr10_110568265_C_T_b38	0.0021482	6.618738983517219	4.127134385045092	0	0	0	1	1	1	1	1	1	1	1	1	0	0	100.0	0.002	-7.021902865614305	1.0814726657364622	-3.136563279870437	0.4881902071615647	True	False	True	False	False	False	0.0	0.0667663412910978
chr10_110568265_C_T_b38	0.0182791	6.618738983517219	4.127134385045092	0	0	0	1	1	1	1	1	1	1	1	1	0	0	100.0	0.002	-7.021902865614305	1.0814726657364622	-3.136563279870437	0.4881902071615647	True	False	True	False	False	False	0.0	0.0667663412910978
chr3_9917190_C_G_b38	0.0182255	6.300785794663244	4.204692619390966	1	0	0	0	1	1	1	1	1	1	1	1	0	0	80.0	0.001	-3.908335532062645	0.0	7.011602076506165	0.0	False	True	True	False	False	False	0.0	0.0667654696889141
chr3_9917190_C_G_b38	0.0182255	6.300785794663244	4.204692619390966	1	0	0	0	1	1	1	1	1	1	1	1	0	0	80.0	0.001	-3.908335532062645	0.0	7.011602076506165	0.0	False	True	True	False	False	False	0.0	0.0667654696889141
chr3_9917190_C_G_b38	0.0182255	6.300785794663244	4.204692619390966	1	0	0	0	1	1	1	1	1	1	1	1	0	0	80.0	0.001	-3.908335532062645	0.0	7.011602076506165	0.0	False	True	True	False	False	False	0.0	0.0667654696889141
chr3_9917190_C_G_b38	0.0182255	6.300785794663244	4.204692619390966	1	0	0	0	1	1	1	1	1	1	1	1	0	0	80.0	0.001	-3.908335532062645	0.0	7.011602076506165	0.0	False	True	True	False	False	False	0.0	0.0667654696889141
chr3_9917190_C_G_b38	0.0182255	6.300785794663244	4.204692619390966	1	0	0	0	1	1	1	1	1	1	1	1	0	0	80.0	0.001	-3.908335532062645	0.0	7.011602076506165	0.0	False	True	True	False	False	False	0.0	0.0667654696889141
chr3_9917190_C_G_b38	0.0182255	6.300785794663244	4.204692619390966	1	0	0	0	1	1	1	1	1	1	1	1	0	0	80.0	0.001	-3.908335532062645	0.0	7.011602076506165	0.0	False	True	True	False	False	False	0.0	0.0667654696889141
chr6_2989348_T_G_b38	0.141266	5.198497031265826	6.826545223556594	1	0	0	1	1	1	1	1	1	1	1	1	0	0	20.0	0.006	-4.139223826506324	0.0	4.409176606113498	0.0	False	True	True	False	False	False	0.0	0.06676513387059613
chr14_35000813_T_C_b38	0.272541	4.820281565605037	4.812184355372417	0	0	1	0	0	0	0	0	0	0	0	0	0	1	40.0	0.059	-2.859787394173352	2.117437921658568	-0.1923693541700473	0.21388615353467338	True	False	True	False	False	False	0.0	0.06676473416933631
chr6_31967534_C_T_b38	0.0385755	5.568344503761097	5.062595033026967	0	0	0	0	0	1	0	1	1	1	0	1	0	1	50.0	0.0	-6.665415012286635	3.8726502268628167	3.1281699492422987	0.0	True	False	True	False	False	False	0.0	0.0667644725936986
chr6_31967534_C_T_b38	0.0385755	5.568344503761097	5.062595033026967	0	0	0	0	0	1	0	1	1	1	0	1	0	1	50.0	0.0	-6.665415012286635	3.8726502268628167	3.1281699492422987	0.0	True	False	True	False	False	False	0.0	0.0667644725936986
chr6_31967534_C_T_b38	0.0385755	5.568344503761097	5.062595033026967	0	0	0	0	0	1	0	1	1	1	0	1	0	1	50.0	0.0	-6.665415012286635	3.8726502268628167	3.1281699492422987	0.0	True	False	True	False	False	False	0.0	0.0667644725936986
chr6_31967534_C_T_b38	0.0385755	5.568344503761097	5.062595033026967	0	0	0	0	0	1	0	1	1	1	0	1	0	1	50.0	0.0	-6.665415012286635	3.8726502268628167	3.1281699492422987	0.0	True	False	True	False	False	False	0.0	0.0667644725936986
chr6_31967534_C_T_b38	0.0385755	5.568344503761097	5.062595033026967	0	0	0	0	0	1	0	1	1	1	0	1	0	1	50.0	0.0	-6.665415012286635	3.8726502268628167	3.1281699492422987	0.0	True	False	True	False	False	False	0.0	0.0667644725936986
chr6_31967534_C_T_b38	0.0895187	5.568344503761097	5.062595033026967	0	0	0	0	0	1	0	1	1	1	0	1	0	1	50.0	0.0	-6.665415012286635	3.8726502268628167	3.1281699492422987	0.0	True	False	True	False	False	False	0.0	0.0667644725936986
chr6_31967534_C_T_b38	0.0385755	5.568344503761097	5.062595033026967	0	0	0	0	0	1	0	1	1	1	0	1	0	1	50.0	0.0	-6.665415012286635	3.8726502268628167	3.1281699492422987	0.0	True	False	True	False	False	False	0.0	0.0667644725936986
chr6_31967534_C_T_b38	0.0385755	5.568344503761097	5.062595033026967	0	0	0	0	0	1	0	1	1	1	0	1	0	1	50.0	0.0	-6.665415012286635	3.8726502268628167	3.1281699492422987	0.0	True	False	True	False	False	False	0.0	0.0667644725936986
chr6_31967534_C_T_b38	0.0895187	5.568344503761097	5.062595033026967	0	0	0	0	0	1	0	1	1	1	0	1	0	1	50.0	0.0	-6.665415012286635	3.8726502268628167	3.1281699492422987	0.0	True	False	True	False	False	False	0.0	0.0667644725936986
chr6_31967534_C_T_b38	0.0895187	5.568344503761097	5.062595033026967	0	0	0	0	0	1	0	1	1	1	0	1	0	1	50.0	0.0	-6.665415012286635	3.8726502268628167	3.1281699492422987	0.0	True	False	True	False	False	False	0.0	0.0667644725936986
chr6_31967534_C_T_b38	0.0895187	5.568344503761097	5.062595033026967	0	0	0	0	0	1	0	1	1	1	0	1	0	1	50.0	0.0	-6.665415012286635	3.8726502268628167	3.1281699492422987	0.0	True	False	True	False	False	False	0.0	0.0667644725936986
chr6_31967534_C_T_b38	0.0895187	5.568344503761097	5.062595033026967	0	0	0	0	0	1	0	1	1	1	0	1	0	1	50.0	0.0	-6.665415012286635	3.8726502268628167	3.1281699492422987	0.0	True	False	True	False	False	False	0.0	0.0667644725936986
chr6_31967534_C_T_b38	0.0895187	5.568344503761097	5.062595033026967	0	0	0	0	0	1	0	1	1	1	0	1	0	1	50.0	0.0	-6.665415012286635	3.8726502268628167	3.1281699492422987	0.0	True	False	True	False	False	False	0.0	0.0667644725936986
chr6_31967534_C_T_b38	0.0895187	5.568344503761097	5.062595033026967	0	0	0	0	0	1	0	1	1	1	0	1	0	1	50.0	0.0	-6.665415012286635	3.8726502268628167	3.1281699492422987	0.0	True	False	True	False	False	False	0.0	0.0667644725936986
chr13_35808148_T_C_b38	0.0150596	5.153291594497779	4.330733340286331	0	0	1	1	0	0	0	1	0	0	0	1	0	0	40.0	0.002	-3.671281141652638	2.153550614451565	0.1161106125896083	2.3689670635409854	True	False	True	False	False	False	0.0	0.06676319944364907
chr13_35808148_T_C_b38	0.0150596	5.153291594497779	4.330733340286331	0	0	1	1	0	0	0	1	0	0	0	1	0	0	40.0	0.002	-3.671281141652638	2.153550614451565	0.1161106125896083	2.3689670635409854	True	False	True	False	False	False	0.0	0.06676319944364907
chr14_34794479_C_T_b38	0.0223673	5.602118820879701	5.598421958998375	0	0	0	0	1	1	0	0	1	0	0	1	0	1	60.0	0.57	-8.592232259586739	0.0	1.2285556796516914	0.0	True	False	True	False	False	False	0.0	0.06676318735787674
chr13_98881395_G_A_b38	0.0125965	5.4510384535657	5.093750200806762	0	0	1	0	0	1	0	0	1	0	0	1	0	1	60.0	0.0	8.582148382024945	3.591819823409537	-3.6830160099609017	0.0	True	False	True	False	False	False	0.0	0.06676312295017722
chr13_98881395_G_A_b38	0.0125965	5.4510384535657	5.093750200806762	0	0	1	0	0	1	0	0	1	0	0	1	0	1	60.0	0.0	8.582148382024945	3.591819823409537	-3.6830160099609017	0.0	True	False	True	False	False	False	0.0	0.06676312295017722
chr13_98881395_G_A_b38	0.0125965	5.4510384535657	5.093750200806762	0	0	1	0	0	1	0	0	1	0	0	1	0	1	60.0	0.0	8.582148382024945	3.591819823409537	-3.6830160099609017	0.0	True	False	True	False	False	False	0.0	0.06676312295017722
chr11_65031576_T_G_b38	0.00291884	5.0238805208462765	6.3835066348840055	0	0	1	1	0	0	0	0	0	0	0	0	0	1	40.0	0.003	-0.7438609439358315	12.958722912474029	3.762955292403781	0.0	True	False	True	False	False	False	0.0	0.0667622899674746
chr11_65031576_T_G_b38	0.00291884	5.0238805208462765	6.3835066348840055	0	0	1	1	0	0	0	0	0	0	0	0	0	1	40.0	0.003	-0.7438609439358315	12.958722912474029	3.762955292403781	0.0	True	False	True	False	False	False	0.0	0.0667622899674746
chr11_65031576_T_G_b38	0.00291884	5.0238805208462765	6.3835066348840055	0	0	1	1	0	0	0	0	0	0	0	0	0	1	40.0	0.003	-0.7438609439358315	12.958722912474029	3.762955292403781	0.0	True	False	True	False	False	False	0.0	0.0667622899674746
chr20_44937877_C_T_b38	0.0185593	5.752572638825633	3.58351893845611	1	0	0	1	0	1	0	0	1	0	0	0	0	1	60.0	0.0	-2.9648530260933934	0.0	0.7948668582223419	0.05002286088648589	False	True	True	False	False	False	0.0	0.06676205289083405
chr20_44937877_C_T_b38	0.0185593	5.752572638825633	3.58351893845611	1	0	0	1	0	1	0	0	1	0	0	0	0	1	60.0	0.0	-2.9648530260933934	0.0	0.7948668582223419	0.05002286088648589	False	True	True	False	False	False	0.0	0.06676205289083405
chr2_203491099_G_A_b38	0.0416017	4.7535901911063645	4.74493212836325	0	0	0	0	0	0	0	0	0	0	0	1	0	1	40.0	0.018	-5.210729362240546	0.0	-2.776496612894192	0.0	True	False	True	False	False	False	0.0	0.06676201572228933
chr13_113319179_G_T_b38	0.00709865	5.673323267171493	5.66988092298052	0	0	0	1	0	0	0	0	0	0	0	1	0	1	80.0	0.008	1.4899136379150335	0.0	2.2974689362479737	0.0	True	False	True	False	False	False	0.0	0.06676104356701483
chr13_113319179_G_T_b38	0.0125298	5.673323267171493	5.66988092298052	0	0	0	1	0	0	0	0	0	0	0	1	0	1	80.0	0.008	1.4899136379150335	0.0	2.2974689362479737	0.0	True	False	True	False	False	False	0.0	0.06676104356701483
chr10_68345421_C_T_b38	0.0143349	6.19644412779452	6.19644412779452	1	0	0	1	0	1	0	0	1	0	1	1	0	1	50.0	0.0	-6.654572159053138	0.0	4.778647242588157	0.0	False	True	True	False	False	False	0.0	0.06676086769868847
chr10_68345421_C_T_b38	0.0143349	6.19644412779452	6.19644412779452	1	0	0	1	0	1	0	0	1	0	1	1	0	1	50.0	0.0	-6.654572159053138	0.0	4.778647242588157	0.0	False	True	True	False	False	False	0.0	0.06676086769868847
chr10_68345421_C_T_b38	0.0133526	6.19644412779452	6.19644412779452	1	0	0	1	0	1	0	0	1	0	1	1	0	1	50.0	0.0	-6.654572159053138	0.0	4.778647242588157	0.0	False	True	True	False	False	False	0.0	0.06676086769868847
chr10_68345421_C_T_b38	0.0133526	6.19644412779452	6.19644412779452	1	0	0	1	0	1	0	0	1	0	1	1	0	1	50.0	0.0	-6.654572159053138	0.0	4.778647242588157	0.0	False	True	True	False	False	False	0.0	0.06676086769868847
chr10_68345421_C_T_b38	0.0133526	6.19644412779452	6.19644412779452	1	0	0	1	0	1	0	0	1	0	1	1	0	1	50.0	0.0	-6.654572159053138	0.0	4.778647242588157	0.0	False	True	True	False	False	False	0.0	0.06676086769868847
chr10_68345421_C_T_b38	0.0143349	6.19644412779452	6.19644412779452	1	0	0	1	0	1	0	0	1	0	1	1	0	1	50.0	0.0	-6.654572159053138	0.0	4.778647242588157	0.0	False	True	True	False	False	False	0.0	0.06676086769868847
chr11_57598250_T_C_b38	0.551379	0.0	1.0986122886681098	1	0	0	0	1	1	1	1	1	1	1	1	1	0	70.0	0.626	6.822125949341189	7.412977298123931	5.817408194326703	0.4364908221595263	False	True	False	False	False	True	0.2546	0.06676062630450962
chr11_57598250_T_C_b38	0.154552	0.0	1.0986122886681098	1	0	0	0	1	1	1	1	1	1	1	1	1	0	70.0	0.626	6.822125949341189	7.412977298123931	5.817408194326703	0.4364908221595263	False	True	False	False	False	True	0.2546	0.06676062630450962
chr19_9991891_G_A_b38	0.254236	5.062595033026967	3.9318256327243257	0	0	0	0	0	0	0	1	0	0	0	0	0	0	60.0	0.002	-8.005179430382862	4.682117557086432	1.2794396678181172	0.0	True	False	True	False	False	False	0.0	0.06676035844626484
chr19_9991891_G_A_b38	0.254236	5.062595033026967	3.9318256327243257	0	0	0	0	0	0	0	1	0	0	0	0	0	0	60.0	0.002	-8.005179430382862	4.682117557086432	1.2794396678181172	0.0	True	False	True	False	False	False	0.0	0.06676035844626484
chr19_9991891_G_A_b38	0.254236	5.062595033026967	3.9318256327243257	0	0	0	0	0	0	0	1	0	0	0	0	0	0	60.0	0.002	-8.005179430382862	4.682117557086432	1.2794396678181172	0.0	True	False	True	False	False	False	0.0	0.06676035844626484
chr19_9991891_G_A_b38	0.254236	5.062595033026967	3.9318256327243257	0	0	0	0	0	0	0	1	0	0	0	0	0	0	60.0	0.002	-8.005179430382862	4.682117557086432	1.2794396678181172	0.0	True	False	True	False	False	False	0.0	0.06676035844626484
chr17_47980308_G_A_b38	0.019612	5.655991810819852	6.934397209928558	0	0	0	0	0	0	0	0	0	0	0	1	0	1	60.0	0.005	-7.854632705322612	0.0	3.1776275116253814	0.49573769029978365	False	True	True	False	False	False	0.0	0.06675985021169115
chr17_47980308_G_A_b38	0.019612	5.655991810819852	6.934397209928558	0	0	0	0	0	0	0	0	0	0	0	1	0	1	60.0	0.005	-7.854632705322612	0.0	3.1776275116253814	0.49573769029978365	False	True	True	False	False	False	0.0	0.06675985021169115
chr17_47980308_G_A_b38	0.019612	5.655991810819852	6.934397209928558	0	0	0	0	0	0	0	0	0	0	0	1	0	1	60.0	0.005	-7.854632705322612	0.0	3.1776275116253814	0.49573769029978365	False	True	True	False	False	False	0.0	0.06675985021169115
chr17_47980308_G_A_b38	0.019612	5.655991810819852	6.934397209928558	0	0	0	0	0	0	0	0	0	0	0	1	0	1	60.0	0.005	-7.854632705322612	0.0	3.1776275116253814	0.49573769029978365	False	True	True	False	False	False	0.0	0.06675985021169115
chr17_47980308_G_A_b38	0.019612	5.655991810819852	6.934397209928558	0	0	0	0	0	0	0	0	0	0	0	1	0	1	60.0	0.005	-7.854632705322612	0.0	3.1776275116253814	0.49573769029978365	False	True	True	False	False	False	0.0	0.06675985021169115
chr6_44403977_C_T_b38	0.0047181	5.1298987149230735	3.9318256327243257	0	1	1	0	0	0	0	0	0	0	0	0	0	1	40.0	1.0	-7.155801282260319	1.08392575629237	3.901986013124805	0.6792615849136325	False	True	True	False	False	False	0.0	0.06675966172384913
chr6_44403977_C_T_b38	0.00262511	5.1298987149230735	3.9318256327243257	0	1	1	0	0	0	0	0	0	0	0	0	0	1	40.0	1.0	-7.155801282260319	1.08392575629237	3.901986013124805	0.6792615849136325	False	True	True	False	False	False	0.0	0.06675966172384913
chr6_44403977_C_T_b38	0.00262511	5.1298987149230735	3.9318256327243257	0	1	1	0	0	0	0	0	0	0	0	0	0	1	40.0	1.0	-7.155801282260319	1.08392575629237	3.901986013124805	0.6792615849136325	False	True	True	False	False	False	0.0	0.06675966172384913
chr6_44403977_C_T_b38	0.0253811	5.1298987149230735	3.9318256327243257	0	1	1	0	0	0	0	0	0	0	0	0	0	1	40.0	1.0	-7.155801282260319	1.08392575629237	3.901986013124805	0.6792615849136325	False	True	True	False	False	False	0.0	0.06675966172384913
chr6_44403977_C_T_b38	0.0253811	5.1298987149230735	3.9318256327243257	0	1	1	0	0	0	0	0	0	0	0	0	0	1	40.0	1.0	-7.155801282260319	1.08392575629237	3.901986013124805	0.6792615849136325	False	True	True	False	False	False	0.0	0.06675966172384913
chr6_44403977_C_T_b38	0.0047181	5.1298987149230735	3.9318256327243257	0	1	1	0	0	0	0	0	0	0	0	0	0	1	40.0	1.0	-7.155801282260319	1.08392575629237	3.901986013124805	0.6792615849136325	False	True	True	False	False	False	0.0	0.06675966172384913
chr11_125084473_G_C_b38	0.0609579	5.043425116919247	5.043425116919247	0	0	0	0	0	0	0	0	0	0	0	1	0	1	60.0	0.0	6.131116426026766	2.6129307902470558	-5.878832392321968	0.0	True	False	True	False	False	False	0.0	0.06675961297559198
chr11_125084473_G_C_b38	0.0429846	5.043425116919247	5.043425116919247	0	0	0	0	0	0	0	0	0	0	0	1	0	1	60.0	0.0	6.131116426026766	2.6129307902470558	-5.878832392321968	0.0	True	False	True	False	False	False	0.0	0.06675961297559198
chr11_125084473_G_C_b38	0.0609579	5.043425116919247	5.043425116919247	0	0	0	0	0	0	0	0	0	0	0	1	0	1	60.0	0.0	6.131116426026766	2.6129307902470558	-5.878832392321968	0.0	True	False	True	False	False	False	0.0	0.06675961297559198
chr11_125084473_G_C_b38	0.0429846	5.043425116919247	5.043425116919247	0	0	0	0	0	0	0	0	0	0	0	1	0	1	60.0	0.0	6.131116426026766	2.6129307902470558	-5.878832392321968	0.0	True	False	True	False	False	False	0.0	0.06675961297559198
chr9_76292153_C_A_b38	0.0243971	4.812184355372417	4.382026634673881	0	0	1	0	0	0	0	0	0	0	0	1	0	0	40.0	0.013	-8.896888050867679	1.0735677562789938	2.4403784817240464	0.7073218065459628	True	False	True	False	False	False	0.0	0.06675925228376015
chr7_97022803_C_T_b38	0.0717056	6.075346031088684	6.075346031088684	0	0	1	0	1	1	0	1	1	1	0	1	0	0	80.0	0.158	-4.192319691537819	0.8732850713135987	3.671794375113528	1.3014171079225036	True	False	True	False	False	False	0.0	0.06675914553566177
chr7_97022803_C_T_b38	0.0717056	6.075346031088684	6.075346031088684	0	0	1	0	1	1	0	1	1	1	0	1	0	0	80.0	0.158	-4.192319691537819	0.8732850713135987	3.671794375113528	1.3014171079225036	True	False	True	False	False	False	0.0	0.06675914553566177
chr7_97022803_C_T_b38	0.0717056	6.075346031088684	6.075346031088684	0	0	1	0	1	1	0	1	1	1	0	1	0	0	80.0	0.158	-4.192319691537819	0.8732850713135987	3.671794375113528	1.3014171079225036	True	False	True	False	False	False	0.0	0.06675914553566177
chr17_81545541_C_T_b38	0.0130776	5.327876168789581	5.3230099791384085	0	0	1	0	0	0	0	0	0	0	0	1	0	1	60.0	0.0	-4.762788763856777	3.335286621101892	1.612862427798582	0.0	True	False	True	False	False	False	0.0	0.06675683035138864
chr15_78541108_C_A_b38	0.235721	5.6131281063880705	6.501289670540389	1	0	1	0	1	1	1	1	1	1	1	1	0	0	40.0	0.0	-8.487579899106994	0.0	-0.5498687910991009	0.6482893702333712	False	True	True	False	False	False	0.0	0.06675646675822024
chr15_78541108_C_A_b38	0.235721	5.6131281063880705	6.501289670540389	1	0	1	0	1	1	1	1	1	1	1	1	0	0	40.0	0.0	-8.487579899106994	0.0	-0.5498687910991009	0.6482893702333712	False	True	True	False	False	False	0.0	0.06675646675822024
chr15_78541108_C_A_b38	0.235721	5.6131281063880705	6.501289670540389	1	0	1	0	1	1	1	1	1	1	1	1	0	0	40.0	0.0	-8.487579899106994	0.0	-0.5498687910991009	0.6482893702333712	False	True	True	False	False	False	0.0	0.06675646675822024
chr15_78541108_C_A_b38	0.235721	5.6131281063880705	6.501289670540389	1	0	1	0	1	1	1	1	1	1	1	1	0	0	40.0	0.0	-8.487579899106994	0.0	-0.5498687910991009	0.6482893702333712	False	True	True	False	False	False	0.0	0.06675646675822024
chr15_78541108_C_A_b38	0.235721	5.6131281063880705	6.501289670540389	1	0	1	0	1	1	1	1	1	1	1	1	0	0	40.0	0.0	-8.487579899106994	0.0	-0.5498687910991009	0.6482893702333712	False	True	True	False	False	False	0.0	0.06675646675822024
chr15_78541108_C_A_b38	0.235721	5.6131281063880705	6.501289670540389	1	0	1	0	1	1	1	1	1	1	1	1	0	0	40.0	0.0	-8.487579899106994	0.0	-0.5498687910991009	0.6482893702333712	False	True	True	False	False	False	0.0	0.06675646675822024
chr15_78541108_C_A_b38	0.235721	5.6131281063880705	6.501289670540389	1	0	1	0	1	1	1	1	1	1	1	1	0	0	40.0	0.0	-8.487579899106994	0.0	-0.5498687910991009	0.6482893702333712	False	True	True	False	False	False	0.0	0.06675646675822024
chr10_73275499_T_C_b38	0.0171537	4.605170185988092	4.007333185232471	1	0	1	0	1	0	0	1	0	0	0	1	0	0	40.0	1.0	-1.800809977711606	0.0	-0.1718139281464488	0.0	False	True	True	False	False	False	0.0	0.06675614848616607
chr10_73275499_T_C_b38	0.0171537	4.605170185988092	4.007333185232471	1	0	1	0	1	0	0	1	0	0	0	1	0	0	40.0	1.0	-1.800809977711606	0.0	-0.1718139281464488	0.0	False	True	True	False	False	False	0.0	0.06675614848616607
chr9_92505278_A_C_b38	0.00170314	5.545177444479562	5.541263545158426	0	0	1	1	1	1	0	1	1	1	0	1	1	1	40.0	0.0	-0.0673081655329857	13.365293380070584	-6.448515110735109	0.0	True	False	True	False	False	False	0.0	0.06675437899402145
chr9_92505278_A_C_b38	0.00170314	5.545177444479562	5.541263545158426	0	0	1	1	1	1	0	1	1	1	0	1	1	1	40.0	0.0	-0.0673081655329857	13.365293380070584	-6.448515110735109	0.0	True	False	True	False	False	False	0.0	0.06675437899402145
chr9_92505278_A_C_b38	0.00170314	5.545177444479562	5.541263545158426	0	0	1	1	1	1	0	1	1	1	0	1	1	1	40.0	0.0	-0.0673081655329857	13.365293380070584	-6.448515110735109	0.0	True	False	True	False	False	False	0.0	0.06675437899402145
chr9_92505278_A_C_b38	0.00170314	5.545177444479562	5.541263545158426	0	0	1	1	1	1	0	1	1	1	0	1	1	1	40.0	0.0	-0.0673081655329857	13.365293380070584	-6.448515110735109	0.0	True	False	True	False	False	False	0.0	0.06675437899402145
chr6_32832444_C_T_b38	0.0288984	5.942799375126701	2.8903717578961645	1	1	1	1	0	0	0	0	0	0	0	1	0	1	60.0	0.981	-1.4665051707324297	4.561607589757734	3.82993913243584	2.9778684952204846	False	True	True	False	False	False	0.0	0.06675398375943292
chr6_32832444_C_T_b38	0.0288984	5.942799375126701	2.8903717578961645	1	1	1	1	0	0	0	0	0	0	0	1	0	1	60.0	0.981	-1.4665051707324297	4.561607589757734	3.82993913243584	2.9778684952204846	False	True	True	False	False	False	0.0	0.06675398375943292
chr6_32832444_C_T_b38	0.0288984	5.942799375126701	2.8903717578961645	1	1	1	1	0	0	0	0	0	0	0	1	0	1	60.0	0.981	-1.4665051707324297	4.561607589757734	3.82993913243584	2.9778684952204846	False	True	True	False	False	False	0.0	0.06675398375943292
chr6_32832444_C_T_b38	0.0288984	5.942799375126701	2.8903717578961645	1	1	1	1	0	0	0	0	0	0	0	1	0	1	60.0	0.981	-1.4665051707324297	4.561607589757734	3.82993913243584	2.9778684952204846	False	True	True	False	False	False	0.0	0.06675398375943292
chr6_32832444_C_T_b38	0.0288984	5.942799375126701	2.8903717578961645	1	1	1	1	0	0	0	0	0	0	0	1	0	1	60.0	0.981	-1.4665051707324297	4.561607589757734	3.82993913243584	2.9778684952204846	False	True	True	False	False	False	0.0	0.06675398375943292
chr6_32832444_C_T_b38	0.0288984	5.942799375126701	2.8903717578961645	1	1	1	1	0	0	0	0	0	0	0	1	0	1	60.0	0.981	-1.4665051707324297	4.561607589757734	3.82993913243584	2.9778684952204846	False	True	True	False	False	False	0.0	0.06675398375943292
chr6_32832444_C_T_b38	0.0288984	5.942799375126701	2.8903717578961645	1	1	1	1	0	0	0	0	0	0	0	1	0	1	60.0	0.981	-1.4665051707324297	4.561607589757734	3.82993913243584	2.9778684952204846	False	True	True	False	False	False	0.0	0.06675398375943292
chr6_32832444_C_T_b38	0.0288984	5.942799375126701	2.8903717578961645	1	1	1	1	0	0	0	0	0	0	0	1	0	1	60.0	0.981	-1.4665051707324297	4.561607589757734	3.82993913243584	2.9778684952204846	False	True	True	False	False	False	0.0	0.06675398375943292
chr19_48743867_T_G_b38	0.00927652	5.733341276897746	5.796057750765372	0	0	0	0	0	0	0	0	0	0	0	0	0	1	60.0	0.027	6.22371260519565	0.0	4.4117167348709	0.0	False	True	True	False	False	False	0.0	0.0667533226119642
chr19_48743867_T_G_b38	0.00927652	5.733341276897746	5.796057750765372	0	0	0	0	0	0	0	0	0	0	0	0	0	1	60.0	0.027	6.22371260519565	0.0	4.4117167348709	0.0	False	True	True	False	False	False	0.0	0.0667533226119642
chr19_48743867_T_G_b38	0.00927652	5.733341276897746	5.796057750765372	0	0	0	0	0	0	0	0	0	0	0	0	0	1	60.0	0.027	6.22371260519565	0.0	4.4117167348709	0.0	False	True	True	False	False	False	0.0	0.0667533226119642
chr19_48743867_T_G_b38	0.00927652	5.733341276897746	5.796057750765372	0	0	0	0	0	0	0	0	0	0	0	0	0	1	60.0	0.027	6.22371260519565	0.0	4.4117167348709	0.0	False	True	True	False	False	False	0.0	0.0667533226119642
chr19_48743867_T_G_b38	0.00927652	5.733341276897746	5.796057750765372	0	0	0	0	0	0	0	0	0	0	0	0	0	1	60.0	0.027	6.22371260519565	0.0	4.4117167348709	0.0	False	True	True	False	False	False	0.0	0.0667533226119642
chr19_48743867_T_G_b38	0.00927652	5.733341276897746	5.796057750765372	0	0	0	0	0	0	0	0	0	0	0	0	0	1	60.0	0.027	6.22371260519565	0.0	4.4117167348709	0.0	False	True	True	False	False	False	0.0	0.0667533226119642
chr19_48743867_T_G_b38	0.00927652	5.733341276897746	5.796057750765372	0	0	0	0	0	0	0	0	0	0	0	0	0	1	60.0	0.027	6.22371260519565	0.0	4.4117167348709	0.0	False	True	True	False	False	False	0.0	0.0667533226119642
chr12_21490464_C_T_b38	0.0222503	4.465908118654584	4.465908118654584	0	0	1	0	0	0	0	0	0	0	0	0	0	1	20.0	0.0	-0.9336729256469294	0.0	-1.6416181450962952	0.0	True	False	True	False	False	False	0.0	0.0667528202645239
chr16_77422347_G_A_b38	0.0618855	4.882801922586371	9.09918532261002	0	0	1	0	0	0	0	0	0	0	0	1	0	1	40.0	0.0	2.430576913663637	0.0	4.714907158897567	0.0	True	False	True	False	False	False		0.06675207132107738
chr17_42192437_C_T_b38	0.0128594	6.3818160174060985	5.288267030694535	1	0	0	0	0	0	0	0	0	1	0	1	0	1	70.0	0.0	-3.557704242167215	0.0	4.475624931052778	0.0	False	True	True	False	False	False	0.0	0.06675114676360122
chr17_42192437_C_T_b38	0.0128594	6.3818160174060985	5.288267030694535	1	0	0	0	0	0	0	0	0	1	0	1	0	1	70.0	0.0	-3.557704242167215	0.0	4.475624931052778	0.0	False	True	True	False	False	False	0.0	0.06675114676360122
chr17_42192437_C_T_b38	0.0128594	6.3818160174060985	5.288267030694535	1	0	0	0	0	0	0	0	0	1	0	1	0	1	70.0	0.0	-3.557704242167215	0.0	4.475624931052778	0.0	False	True	True	False	False	False	0.0	0.06675114676360122
chr6_142375364_T_A_b38	0.00245217	5.472270673671475	8.39185670010494	0	0	1	0	1	1	1	1	1	0	0	1	1	0	40.0	0.974	-2.588762688280924	0.0	5.308336211612065	0.7020752245365429	True	False	True	False	False	False	0.0	0.06675110557624502
chr10_94733301_C_T_b38	0.0600772	4.927253685157205	1.791759469228055	0	0	0	0	0	0	0	0	0	0	0	1	0	0	40.0	0.0	-5.264899824374519	0.3887510733598338	-0.1337204174072823	0.0	False	True	True	False	False	False	0.0	0.06675108098976316
chr10_94733301_C_T_b38	0.0600772	4.927253685157205	1.791759469228055	0	0	0	0	0	0	0	0	0	0	0	1	0	0	40.0	0.0	-5.264899824374519	0.3887510733598338	-0.1337204174072823	0.0	False	True	True	False	False	False	0.0	0.06675108098976316
chr10_94733301_C_T_b38	0.249244	4.927253685157205	1.791759469228055	0	0	0	0	0	0	0	0	0	0	0	1	0	0	40.0	0.0	-5.264899824374519	0.3887510733598338	-0.1337204174072823	0.0	False	True	True	False	False	False	0.0	0.06675108098976316
chr10_94733301_C_T_b38	0.0600772	4.927253685157205	1.791759469228055	0	0	0	0	0	0	0	0	0	0	0	1	0	0	40.0	0.0	-5.264899824374519	0.3887510733598338	-0.1337204174072823	0.0	False	True	True	False	False	False	0.0	0.06675108098976316
chr10_94733301_C_T_b38	0.249244	4.927253685157205	1.791759469228055	0	0	0	0	0	0	0	0	0	0	0	1	0	0	40.0	0.0	-5.264899824374519	0.3887510733598338	-0.1337204174072823	0.0	False	True	True	False	False	False	0.0	0.06675108098976316
chr10_94733301_C_T_b38	0.249244	4.927253685157205	1.791759469228055	0	0	0	0	0	0	0	0	0	0	0	1	0	0	40.0	0.0	-5.264899824374519	0.3887510733598338	-0.1337204174072823	0.0	False	True	True	False	False	False	0.0	0.06675108098976316
chr12_32796531_C_T_b38	0.0611287	5.455321115357702	5.455321115357702	0	0	0	1	0	0	0	0	0	1	0	0	0	0	80.0	0.004	1.003165533493264	1.0022484257634954	1.1165099193082355	5.536225215095712	True	False	True	False	False	False	0.0	0.06675018894144959
chr12_32796531_C_T_b38	0.0309188	5.455321115357702	5.455321115357702	0	0	0	1	0	0	0	0	0	1	0	0	0	0	80.0	0.004	1.003165533493264	1.0022484257634954	1.1165099193082355	5.536225215095712	True	False	True	False	False	False	0.0	0.06675018894144959
chr11_119419659_C_T_b38	0.00126339	6.590301048196686	6.734591659972948	0	0	0	0	0	1	0	0	1	1	1	1	0	1	60.0	0.0	-5.796352535200687	0.0	5.383233823753471	1.5205812004937513	False	True	True	False	False	False	0.0	0.06674916125499031
chr11_119419659_C_T_b38	0.00126339	6.590301048196686	6.734591659972948	0	0	0	0	0	1	0	0	1	1	1	1	0	1	60.0	0.0	-5.796352535200687	0.0	5.383233823753471	1.5205812004937513	False	True	True	False	False	False	0.0	0.06674916125499031
chr16_88901717_G_A_b38	0.00227221	5.365976015021851	4.127134385045092	0	1	0	0	0	0	0	0	0	0	0	1	1	1	80.0	0.0	-7.085967195007968	0.0	4.820011427097363	0.0	True	False	True	False	False	False	0.0	0.06674877810846061
chr16_88901717_G_A_b38	0.00170541	5.365976015021851	4.127134385045092	0	1	0	0	0	0	0	0	0	0	0	1	1	1	80.0	0.0	-7.085967195007968	0.0	4.820011427097363	0.0	True	False	True	False	False	False	0.0	0.06674877810846061
chr16_88901717_G_A_b38	0.00227221	5.365976015021851	4.127134385045092	0	1	0	0	0	0	0	0	0	0	0	1	1	1	80.0	0.0	-7.085967195007968	0.0	4.820011427097363	0.0	True	False	True	False	False	False	0.0	0.06674877810846061
chr16_88901717_G_A_b38	0.00170541	5.365976015021851	4.127134385045092	0	1	0	0	0	0	0	0	0	0	0	1	1	1	80.0	0.0	-7.085967195007968	0.0	4.820011427097363	0.0	True	False	True	False	False	False	0.0	0.06674877810846061
chr16_88901717_G_A_b38	0.00170541	5.365976015021851	4.127134385045092	0	1	0	0	0	0	0	0	0	0	0	1	1	1	80.0	0.0	-7.085967195007968	0.0	4.820011427097363	0.0	True	False	True	False	False	False	0.0	0.06674877810846061
chr16_88901717_G_A_b38	0.00227221	5.365976015021851	4.127134385045092	0	1	0	0	0	0	0	0	0	0	0	1	1	1	80.0	0.0	-7.085967195007968	0.0	4.820011427097363	0.0	True	False	True	False	False	False	0.0	0.06674877810846061
chr16_88901717_G_A_b38	0.00227221	5.365976015021851	4.127134385045092	0	1	0	0	0	0	0	0	0	0	0	1	1	1	80.0	0.0	-7.085967195007968	0.0	4.820011427097363	0.0	True	False	True	False	False	False	0.0	0.06674877810846061
chr16_88901717_G_A_b38	0.00170541	5.365976015021851	4.127134385045092	0	1	0	0	0	0	0	0	0	0	0	1	1	1	80.0	0.0	-7.085967195007968	0.0	4.820011427097363	0.0	True	False	True	False	False	False	0.0	0.06674877810846061
chr17_47709086_C_T_b38	0.0247674	5.545177444479562	5.8944028342648505	0	0	1	0	1	1	1	1	1	1	0	1	0	1	70.0	0.974	-0.4606226236596438	0.0	0.7891022462678308	0.45681316715138115	False	True	True	False	False	False	0.0	0.06674841524894325
chr17_47709086_C_T_b38	0.0247674	5.545177444479562	5.8944028342648505	0	0	1	0	1	1	1	1	1	1	0	1	0	1	70.0	0.974	-0.4606226236596438	0.0	0.7891022462678308	0.45681316715138115	False	True	True	False	False	False	0.0	0.06674841524894325
chr11_68268488_G_A_b38	0.233299	5.472270673671475	5.351858133476067	0	0	0	0	0	1	0	0	1	0	0	1	0	1	60.0	0.003	-2.4373752668933304	0.0	3.775768892666037	0.0	True	False	True	False	False	False	0.0	0.06674777852356475
chr11_68268488_G_A_b38	0.233299	5.472270673671475	5.351858133476067	0	0	0	0	0	1	0	0	1	0	0	1	0	1	60.0	0.003	-2.4373752668933304	0.0	3.775768892666037	0.0	True	False	True	False	False	False	0.0	0.06674777852356475
chr11_68268488_G_A_b38	0.233299	5.472270673671475	5.351858133476067	0	0	0	0	0	1	0	0	1	0	0	1	0	1	60.0	0.003	-2.4373752668933304	0.0	3.775768892666037	0.0	True	False	True	False	False	False	0.0	0.06674777852356475
chr11_68268488_G_A_b38	0.233299	5.472270673671475	5.351858133476067	0	0	0	0	0	1	0	0	1	0	0	1	0	1	60.0	0.003	-2.4373752668933304	0.0	3.775768892666037	0.0	True	False	True	False	False	False	0.0	0.06674777852356475
chr11_68268488_G_A_b38	0.233299	5.472270673671475	5.351858133476067	0	0	0	0	0	1	0	0	1	0	0	1	0	1	60.0	0.003	-2.4373752668933304	0.0	3.775768892666037	0.0	True	False	True	False	False	False	0.0	0.06674777852356475
chr4_152870656_G_T_b38	0.0933656	4.584967478670572	4.574710978503383	0	0	0	0	0	0	0	0	0	0	0	1	0	1	20.0	0.0	-7.007189097419352	4.63842525033549	6.692780762521203	1.8287486472608512	True	False	True	False	False	False	0.0	0.06674497942863587
chr19_16501200_T_C_b38	0.0113406	5.863631175598097	5.863631175598097	1	0	0	1	0	0	0	0	0	0	0	1	0	1	60.0	0.0	-2.1937704807058185	0.0	4.433578500245979	0.0	False	True	True	False	False	False	0.0	0.06674353022938673
chr19_16501200_T_C_b38	0.0150127	5.863631175598097	5.863631175598097	1	0	0	1	0	0	0	0	0	0	0	1	0	1	60.0	0.0	-2.1937704807058185	0.0	4.433578500245979	0.0	False	True	True	False	False	False	0.0	0.06674353022938673
chr11_57309421_T_C_b38	0.00451285	7.035268599281097	6.2766434893416445	1	1	0	0	0	1	0	0	1	1	0	1	0	1	80.0	0.561	-2.2236274429966536	0.0	5.137264224857269	12.78353394106017	False	True	True	False	False	False	0.0	0.06674323334290497
chr11_57309421_T_C_b38	0.00451285	7.035268599281097	6.2766434893416445	1	1	0	0	0	1	0	0	1	1	0	1	0	1	80.0	0.561	-2.2236274429966536	0.0	5.137264224857269	12.78353394106017	False	True	True	False	False	False	0.0	0.06674323334290497
chr11_57309421_T_C_b38	0.00451285	7.035268599281097	6.2766434893416445	1	1	0	0	0	1	0	0	1	1	0	1	0	1	80.0	0.561	-2.2236274429966536	0.0	5.137264224857269	12.78353394106017	False	True	True	False	False	False	0.0	0.06674323334290497
chr11_57309421_T_C_b38	0.00451285	7.035268599281097	6.2766434893416445	1	1	0	0	0	1	0	0	1	1	0	1	0	1	80.0	0.561	-2.2236274429966536	0.0	5.137264224857269	12.78353394106017	False	True	True	False	False	False	0.0	0.06674323334290497
chr15_38498609_C_T_b38	0.0363589	5.225746673713202	5.220355825078324	0	0	1	1	0	1	0	0	1	0	0	0	0	1	40.0	0.0	8.854976536521965	3.3523617450461183	-1.0273786385919692	0.0	True	False	True	False	False	False	0.0	0.06674322022308024
chr16_70531185_G_A_b38	0.100175	5.594711379601839	5.594711379601839	0	1	1	0	0	0	0	0	0	0	1	1	0	1	60.0	0.118	1.642153345108293	0.0	-8.129718926813368	0.0	True	False	True	False	False	False	0.0	0.0667425111575461
chr16_70531185_G_A_b38	0.164258	5.594711379601839	5.594711379601839	0	1	1	0	0	0	0	0	0	0	1	1	0	1	60.0	0.118	1.642153345108293	0.0	-8.129718926813368	0.0	True	False	True	False	False	False	0.0	0.0667425111575461
chr16_70531185_G_A_b38	0.100175	5.594711379601839	5.594711379601839	0	1	1	0	0	0	0	0	0	0	1	1	0	1	60.0	0.118	1.642153345108293	0.0	-8.129718926813368	0.0	True	False	True	False	False	False	0.0	0.0667425111575461
chr16_70531185_G_A_b38	0.164258	5.594711379601839	5.594711379601839	0	1	1	0	0	0	0	0	0	0	1	1	0	1	60.0	0.118	1.642153345108293	0.0	-8.129718926813368	0.0	True	False	True	False	False	False	0.0	0.0667425111575461
chr16_70531185_G_A_b38	0.164258	5.594711379601839	5.594711379601839	0	1	1	0	0	0	0	0	0	0	1	1	0	1	60.0	0.118	1.642153345108293	0.0	-8.129718926813368	0.0	True	False	True	False	False	False	0.0	0.0667425111575461
chr16_70531185_G_A_b38	0.100175	5.594711379601839	5.594711379601839	0	1	1	0	0	0	0	0	0	0	1	1	0	1	60.0	0.118	1.642153345108293	0.0	-8.129718926813368	0.0	True	False	True	False	False	False	0.0	0.0667425111575461
chr10_27061272_T_C_b38	0.0195225	4.6443908991413725	3.4339872044851463	0	0	1	0	0	0	0	0	0	0	0	0	0	1	20.0	0.188	-5.971297754396332	1.2184559987270944	8.561962049715035	0.0	True	False	True	False	False	False	0.0	0.06674185540119658
chr10_27061272_T_C_b38	0.0195225	4.6443908991413725	3.4339872044851463	0	0	1	0	0	0	0	0	0	0	0	0	0	1	20.0	0.188	-5.971297754396332	1.2184559987270944	8.561962049715035	0.0	True	False	True	False	False	False	0.0	0.06674185540119658
chr10_27061272_T_C_b38	0.0195225	4.6443908991413725	3.4339872044851463	0	0	1	0	0	0	0	0	0	0	0	0	0	1	20.0	0.188	-5.971297754396332	1.2184559987270944	8.561962049715035	0.0	True	False	True	False	False	False	0.0	0.06674185540119658
chr10_27061272_T_C_b38	0.0195225	4.6443908991413725	3.4339872044851463	0	0	1	0	0	0	0	0	0	0	0	0	0	1	20.0	0.188	-5.971297754396332	1.2184559987270944	8.561962049715035	0.0	True	False	True	False	False	False	0.0	0.06674185540119658
chr10_27061272_T_C_b38	0.0195225	4.6443908991413725	3.4339872044851463	0	0	1	0	0	0	0	0	0	0	0	0	0	1	20.0	0.188	-5.971297754396332	1.2184559987270944	8.561962049715035	0.0	True	False	True	False	False	False	0.0	0.06674185540119658
chr6_42969388_C_T_b38	0.0949081	5.638354669333745	5.634789603169249	0	0	0	1	1	1	0	0	1	1	0	1	0	1	70.0	0.0	-7.627728049632898	0.0	6.151410814328571	0.0	True	False	True	False	False	False	0.0	0.06674159764330105
chr6_42969388_C_T_b38	0.0949081	5.638354669333745	5.634789603169249	0	0	0	1	1	1	0	0	1	1	0	1	0	1	70.0	0.0	-7.627728049632898	0.0	6.151410814328571	0.0	True	False	True	False	False	False	0.0	0.06674159764330105
chr6_42969388_C_T_b38	0.20717	5.638354669333745	5.634789603169249	0	0	0	1	1	1	0	0	1	1	0	1	0	1	70.0	0.0	-7.627728049632898	0.0	6.151410814328571	0.0	True	False	True	False	False	False	0.0	0.06674159764330105
chr6_42969388_C_T_b38	0.20717	5.638354669333745	5.634789603169249	0	0	0	1	1	1	0	0	1	1	0	1	0	1	70.0	0.0	-7.627728049632898	0.0	6.151410814328571	0.0	True	False	True	False	False	False	0.0	0.06674159764330105
chr19_54430935_G_T_b38	0.0172483	5.54907608489522	3.4339872044851463	1	0	0	0	1	1	1	1	1	1	0	1	1	1	80.0	0.0	-9.205943338512084	4.168165070077976	-2.4317529486115745	2.175733710359303	True	False	True	False	False	False	0.0	0.06674130351925295
chr19_54430935_G_T_b38	0.0172483	5.54907608489522	3.4339872044851463	1	0	0	0	1	1	1	1	1	1	0	1	1	1	80.0	0.0	-9.205943338512084	4.168165070077976	-2.4317529486115745	2.175733710359303	True	False	True	False	False	False	0.0	0.06674130351925295
chr19_54430935_G_T_b38	0.0159242	5.54907608489522	3.4339872044851463	1	0	0	0	1	1	1	1	1	1	0	1	1	1	80.0	0.0	-9.205943338512084	4.168165070077976	-2.4317529486115745	2.175733710359303	True	False	True	False	False	False	0.0	0.06674130351925295
chr19_54430935_G_T_b38	0.024733	5.54907608489522	3.4339872044851463	1	0	0	0	1	1	1	1	1	1	0	1	1	1	80.0	0.0	-9.205943338512084	4.168165070077976	-2.4317529486115745	2.175733710359303	True	False	True	False	False	False	0.0	0.06674130351925295
chr19_54430935_G_T_b38	0.024733	5.54907608489522	3.4339872044851463	1	0	0	0	1	1	1	1	1	1	0	1	1	1	80.0	0.0	-9.205943338512084	4.168165070077976	-2.4317529486115745	2.175733710359303	True	False	True	False	False	False	0.0	0.06674130351925295
chr19_54430935_G_T_b38	0.0172483	5.54907608489522	3.4339872044851463	1	0	0	0	1	1	1	1	1	1	0	1	1	1	80.0	0.0	-9.205943338512084	4.168165070077976	-2.4317529486115745	2.175733710359303	True	False	True	False	False	False	0.0	0.06674130351925295
chr19_54430935_G_T_b38	0.0172483	5.54907608489522	3.4339872044851463	1	0	0	0	1	1	1	1	1	1	0	1	1	1	80.0	0.0	-9.205943338512084	4.168165070077976	-2.4317529486115745	2.175733710359303	True	False	True	False	False	False	0.0	0.06674130351925295
chr19_54430935_G_T_b38	0.0172483	5.54907608489522	3.4339872044851463	1	0	0	0	1	1	1	1	1	1	0	1	1	1	80.0	0.0	-9.205943338512084	4.168165070077976	-2.4317529486115745	2.175733710359303	True	False	True	False	False	False	0.0	0.06674130351925295
chr19_54430935_G_T_b38	0.024733	5.54907608489522	3.4339872044851463	1	0	0	0	1	1	1	1	1	1	0	1	1	1	80.0	0.0	-9.205943338512084	4.168165070077976	-2.4317529486115745	2.175733710359303	True	False	True	False	False	False	0.0	0.06674130351925295
chr19_54430935_G_T_b38	0.0159242	5.54907608489522	3.4339872044851463	1	0	0	0	1	1	1	1	1	1	0	1	1	1	80.0	0.0	-9.205943338512084	4.168165070077976	-2.4317529486115745	2.175733710359303	True	False	True	False	False	False	0.0	0.06674130351925295
chr19_54430935_G_T_b38	0.0159242	5.54907608489522	3.4339872044851463	1	0	0	0	1	1	1	1	1	1	0	1	1	1	80.0	0.0	-9.205943338512084	4.168165070077976	-2.4317529486115745	2.175733710359303	True	False	True	False	False	False	0.0	0.06674130351925295
chr19_54430935_G_T_b38	0.0159242	5.54907608489522	3.4339872044851463	1	0	0	0	1	1	1	1	1	1	0	1	1	1	80.0	0.0	-9.205943338512084	4.168165070077976	-2.4317529486115745	2.175733710359303	True	False	True	False	False	False	0.0	0.06674130351925295
chr19_54430935_G_T_b38	0.024733	5.54907608489522	3.4339872044851463	1	0	0	0	1	1	1	1	1	1	0	1	1	1	80.0	0.0	-9.205943338512084	4.168165070077976	-2.4317529486115745	2.175733710359303	True	False	True	False	False	False	0.0	0.06674130351925295
chr19_54430935_G_T_b38	0.024733	5.54907608489522	3.4339872044851463	1	0	0	0	1	1	1	1	1	1	0	1	1	1	80.0	0.0	-9.205943338512084	4.168165070077976	-2.4317529486115745	2.175733710359303	True	False	True	False	False	False	0.0	0.06674130351925295
chr19_54430935_G_T_b38	0.0159242	5.54907608489522	3.4339872044851463	1	0	0	0	1	1	1	1	1	1	0	1	1	1	80.0	0.0	-9.205943338512084	4.168165070077976	-2.4317529486115745	2.175733710359303	True	False	True	False	False	False	0.0	0.06674130351925295
chr18_260504_T_C_b38	0.0473509	5.303304908059076	5.768320995793772	1	0	1	0	0	0	0	1	0	0	0	1	0	1	30.0	0.0	-7.704311593196672	0.0	-1.2369982743779389	0.0	False	True	True	False	False	False	0.0	0.06674110334343031
chr18_260504_T_C_b38	0.197197	5.303304908059076	5.768320995793772	1	0	1	0	0	0	0	1	0	0	0	1	0	1	30.0	0.0	-7.704311593196672	0.0	-1.2369982743779389	0.0	False	True	True	False	False	False	0.0	0.06674110334343031
chr18_260504_T_C_b38	0.197197	5.303304908059076	5.768320995793772	1	0	1	0	0	0	0	1	0	0	0	1	0	1	30.0	0.0	-7.704311593196672	0.0	-1.2369982743779389	0.0	False	True	True	False	False	False	0.0	0.06674110334343031
chr18_260504_T_C_b38	0.197197	5.303304908059076	5.768320995793772	1	0	1	0	0	0	0	1	0	0	0	1	0	1	30.0	0.0	-7.704311593196672	0.0	-1.2369982743779389	0.0	False	True	True	False	False	False	0.0	0.06674110334343031
chr18_260504_T_C_b38	0.00754437	5.303304908059076	5.768320995793772	1	0	1	0	0	0	0	1	0	0	0	1	0	1	30.0	0.0	-7.704311593196672	0.0	-1.2369982743779389	0.0	False	True	True	False	False	False	0.0	0.06674110334343031
chr18_260504_T_C_b38	0.00754437	5.303304908059076	5.768320995793772	1	0	1	0	0	0	0	1	0	0	0	1	0	1	30.0	0.0	-7.704311593196672	0.0	-1.2369982743779389	0.0	False	True	True	False	False	False	0.0	0.06674110334343031
chr18_260504_T_C_b38	0.00754437	5.303304908059076	5.768320995793772	1	0	1	0	0	0	0	1	0	0	0	1	0	1	30.0	0.0	-7.704311593196672	0.0	-1.2369982743779389	0.0	False	True	True	False	False	False	0.0	0.06674110334343031
chr18_260504_T_C_b38	0.197197	5.303304908059076	5.768320995793772	1	0	1	0	0	0	0	1	0	0	0	1	0	1	30.0	0.0	-7.704311593196672	0.0	-1.2369982743779389	0.0	False	True	True	False	False	False	0.0	0.06674110334343031
chr18_260504_T_C_b38	0.0473509	5.303304908059076	5.768320995793772	1	0	1	0	0	0	0	1	0	0	0	1	0	1	30.0	0.0	-7.704311593196672	0.0	-1.2369982743779389	0.0	False	True	True	False	False	False	0.0	0.06674110334343031
chr18_260504_T_C_b38	0.00754437	5.303304908059076	5.768320995793772	1	0	1	0	0	0	0	1	0	0	0	1	0	1	30.0	0.0	-7.704311593196672	0.0	-1.2369982743779389	0.0	False	True	True	False	False	False	0.0	0.06674110334343031
chr18_260504_T_C_b38	0.0473509	5.303304908059076	5.768320995793772	1	0	1	0	0	0	0	1	0	0	0	1	0	1	30.0	0.0	-7.704311593196672	0.0	-1.2369982743779389	0.0	False	True	True	False	False	False	0.0	0.06674110334343031
chr18_260504_T_C_b38	0.0473509	5.303304908059076	5.768320995793772	1	0	1	0	0	0	0	1	0	0	0	1	0	1	30.0	0.0	-7.704311593196672	0.0	-1.2369982743779389	0.0	False	True	True	False	False	False	0.0	0.06674110334343031
chr7_116111920_A_G_b38	0.016064	4.290459441148391	4.276666119016055	0	0	0	0	1	0	0	0	0	0	0	1	0	0	20.0	0.112	1.9526177005965517	0.0	5.123852818560465	0.0	True	False	True	False	False	False	0.0	0.06674018416562848
chr8_123083165_G_A_b38	0.049862	5.855071922202427	6.490723534502507	1	0	1	0	1	1	0	0	1	0	0	1	0	1	40.0	0.0	-3.98915510560398	7.79796494750099	7.616380349003229	0.9176345593137967	False	True	True	False	False	False	0.0	0.06673852240919251
chr8_123083165_G_A_b38	0.049862	5.855071922202427	6.490723534502507	1	0	1	0	1	1	0	0	1	0	0	1	0	1	40.0	0.0	-3.98915510560398	7.79796494750099	7.616380349003229	0.9176345593137967	False	True	True	False	False	False	0.0	0.06673852240919251
chr8_123083165_G_A_b38	0.049862	5.855071922202427	6.490723534502507	1	0	1	0	1	1	0	0	1	0	0	1	0	1	40.0	0.0	-3.98915510560398	7.79796494750099	7.616380349003229	0.9176345593137967	False	True	True	False	False	False	0.0	0.06673852240919251
chr14_70945103_C_G_b38	0.0205606	5.209486152841421	7.483806687665835	0	0	0	0	0	0	0	0	0	0	0	1	0	1	50.0	0.427	6.560468260334729	0.0	3.808845024312461	1.4169862149829555	True	False	True	False	False	False	0.0	0.06673813249980232
chr4_1794583_C_T_b38	0.0378877	6.293419278846481	6.293419278846481	0	1	0	1	0	1	1	1	1	1	1	1	1	0	80.0	0.0	4.712081912945803	0.0	-0.4603845254338523	1.1182321198930654	True	False	True	False	False	False	0.0	0.06673683978236668
chr6_43072213_T_C_b38	0.020384	5.8916442118257715	3.7612001156935624	1	1	0	0	0	0	0	0	0	1	0	1	0	1	70.0	1.0	-3.965774535380245	0.4935463414703913	2.274373749122184	0.0	False	True	True	False	False	False	0.0	0.06673569172787909
chr6_43072213_T_C_b38	0.0323413	5.8916442118257715	3.7612001156935624	1	1	0	0	0	0	0	0	0	1	0	1	0	1	70.0	1.0	-3.965774535380245	0.4935463414703913	2.274373749122184	0.0	False	True	True	False	False	False	0.0	0.06673569172787909
chr6_43072213_T_C_b38	0.0323413	5.8916442118257715	3.7612001156935624	1	1	0	0	0	0	0	0	0	1	0	1	0	1	70.0	1.0	-3.965774535380245	0.4935463414703913	2.274373749122184	0.0	False	True	True	False	False	False	0.0	0.06673569172787909
chr6_43072213_T_C_b38	0.0323413	5.8916442118257715	3.7612001156935624	1	1	0	0	0	0	0	0	0	1	0	1	0	1	70.0	1.0	-3.965774535380245	0.4935463414703913	2.274373749122184	0.0	False	True	True	False	False	False	0.0	0.06673569172787909
chr6_43072213_T_C_b38	0.0323413	5.8916442118257715	3.7612001156935624	1	1	0	0	0	0	0	0	0	1	0	1	0	1	70.0	1.0	-3.965774535380245	0.4935463414703913	2.274373749122184	0.0	False	True	True	False	False	False	0.0	0.06673569172787909
chr6_43072213_T_C_b38	0.0323413	5.8916442118257715	3.7612001156935624	1	1	0	0	0	0	0	0	0	1	0	1	0	1	70.0	1.0	-3.965774535380245	0.4935463414703913	2.274373749122184	0.0	False	True	True	False	False	False	0.0	0.06673569172787909
chr6_43072213_T_C_b38	0.0323413	5.8916442118257715	3.7612001156935624	1	1	0	0	0	0	0	0	0	1	0	1	0	1	70.0	1.0	-3.965774535380245	0.4935463414703913	2.274373749122184	0.0	False	True	True	False	False	False	0.0	0.06673569172787909
chr6_43072213_T_C_b38	0.0323413	5.8916442118257715	3.7612001156935624	1	1	0	0	0	0	0	0	0	1	0	1	0	1	70.0	1.0	-3.965774535380245	0.4935463414703913	2.274373749122184	0.0	False	True	True	False	False	False	0.0	0.06673569172787909
chr6_43072213_T_C_b38	0.0323413	5.8916442118257715	3.7612001156935624	1	1	0	0	0	0	0	0	0	1	0	1	0	1	70.0	1.0	-3.965774535380245	0.4935463414703913	2.274373749122184	0.0	False	True	True	False	False	False	0.0	0.06673569172787909
chr6_43072213_T_C_b38	0.0323413	5.8916442118257715	3.7612001156935624	1	1	0	0	0	0	0	0	0	1	0	1	0	1	70.0	1.0	-3.965774535380245	0.4935463414703913	2.274373749122184	0.0	False	True	True	False	False	False	0.0	0.06673569172787909
chr6_43072213_T_C_b38	0.020384	5.8916442118257715	3.7612001156935624	1	1	0	0	0	0	0	0	0	1	0	1	0	1	70.0	1.0	-3.965774535380245	0.4935463414703913	2.274373749122184	0.0	False	True	True	False	False	False	0.0	0.06673569172787909
chr6_43072213_T_C_b38	0.0323413	5.8916442118257715	3.7612001156935624	1	1	0	0	0	0	0	0	0	1	0	1	0	1	70.0	1.0	-3.965774535380245	0.4935463414703913	2.274373749122184	0.0	False	True	True	False	False	False	0.0	0.06673569172787909
chr6_43072213_T_C_b38	0.020384	5.8916442118257715	3.7612001156935624	1	1	0	0	0	0	0	0	0	1	0	1	0	1	70.0	1.0	-3.965774535380245	0.4935463414703913	2.274373749122184	0.0	False	True	True	False	False	False	0.0	0.06673569172787909
chr6_43072213_T_C_b38	0.020384	5.8916442118257715	3.7612001156935624	1	1	0	0	0	0	0	0	0	1	0	1	0	1	70.0	1.0	-3.965774535380245	0.4935463414703913	2.274373749122184	0.0	False	True	True	False	False	False	0.0	0.06673569172787909
chr6_43072213_T_C_b38	0.020384	5.8916442118257715	3.7612001156935624	1	1	0	0	0	0	0	0	0	1	0	1	0	1	70.0	1.0	-3.965774535380245	0.4935463414703913	2.274373749122184	0.0	False	True	True	False	False	False	0.0	0.06673569172787909
chr6_43072213_T_C_b38	0.020384	5.8916442118257715	3.7612001156935624	1	1	0	0	0	0	0	0	0	1	0	1	0	1	70.0	1.0	-3.965774535380245	0.4935463414703913	2.274373749122184	0.0	False	True	True	False	False	False	0.0	0.06673569172787909
chr6_43072213_T_C_b38	0.020384	5.8916442118257715	3.7612001156935624	1	1	0	0	0	0	0	0	0	1	0	1	0	1	70.0	1.0	-3.965774535380245	0.4935463414703913	2.274373749122184	0.0	False	True	True	False	False	False	0.0	0.06673569172787909
chr6_43072213_T_C_b38	0.020384	5.8916442118257715	3.7612001156935624	1	1	0	0	0	0	0	0	0	1	0	1	0	1	70.0	1.0	-3.965774535380245	0.4935463414703913	2.274373749122184	0.0	False	True	True	False	False	False	0.0	0.06673569172787909
chr6_43072213_T_C_b38	0.020384	5.8916442118257715	3.7612001156935624	1	1	0	0	0	0	0	0	0	1	0	1	0	1	70.0	1.0	-3.965774535380245	0.4935463414703913	2.274373749122184	0.0	False	True	True	False	False	False	0.0	0.06673569172787909
chr6_43072213_T_C_b38	0.020384	5.8916442118257715	3.7612001156935624	1	1	0	0	0	0	0	0	0	1	0	1	0	1	70.0	1.0	-3.965774535380245	0.4935463414703913	2.274373749122184	0.0	False	True	True	False	False	False	0.0	0.06673569172787909
chr10_132847516_G_A_b38	0.237038	5.278114659230517	5.278114659230517	0	0	0	0	0	0	0	0	0	0	0	1	0	0	80.0	0.0	4.347468944930518	0.0	4.47090371523624	0.5581268369476007	True	False	True	False	False	False	0.0	0.06673417241477841
chr17_5454171_C_A_b38	0.0707126	5.2574953720277815	5.2574953720277815	0	0	0	1	0	0	0	0	0	0	0	1	0	1	60.0	0.0	-3.57404886614576	0.0	4.576102931521561	0.0	True	False	True	False	False	False	0.0	0.06673370927178045
chr17_5454171_C_A_b38	0.0488808	5.2574953720277815	5.2574953720277815	0	0	0	1	0	0	0	0	0	0	0	1	0	1	60.0	0.0	-3.57404886614576	0.0	4.576102931521561	0.0	True	False	True	False	False	False	0.0	0.06673370927178045
chr3_58269591_A_T_b38	0.0409966	5.062595033026967	5.062595033026967	0	0	1	0	0	1	0	0	1	0	0	1	0	1	40.0	0.0	-0.0651603133862265	0.0	-1.6916422918615126	1.0457617841544078	True	False	True	False	False	False	0.0	0.06673336137904591
chr3_58269591_A_T_b38	0.0150157	5.062595033026967	5.062595033026967	0	0	1	0	0	1	0	0	1	0	0	1	0	1	40.0	0.0	-0.0651603133862265	0.0	-1.6916422918615126	1.0457617841544078	True	False	True	False	False	False	0.0	0.06673336137904591
chr3_58269591_A_T_b38	0.0150157	5.062595033026967	5.062595033026967	0	0	1	0	0	1	0	0	1	0	0	1	0	1	40.0	0.0	-0.0651603133862265	0.0	-1.6916422918615126	1.0457617841544078	True	False	True	False	False	False	0.0	0.06673336137904591
chr3_58269591_A_T_b38	0.0409966	5.062595033026967	5.062595033026967	0	0	1	0	0	1	0	0	1	0	0	1	0	1	40.0	0.0	-0.0651603133862265	0.0	-1.6916422918615126	1.0457617841544078	True	False	True	False	False	False	0.0	0.06673336137904591
chr11_69088015_G_A_b38	0.0786147	5.863631175598097	4.955827057601261	1	0	0	0	0	1	0	0	1	0	0	1	0	1	60.0	0.0	-3.44201192552724	0.0	1.271436587388557	0.0	False	True	True	False	False	False	0.0	0.06673264115124614
chr11_69088015_G_A_b38	0.0786147	5.863631175598097	4.955827057601261	1	0	0	0	0	1	0	0	1	0	0	1	0	1	60.0	0.0	-3.44201192552724	0.0	1.271436587388557	0.0	False	True	True	False	False	False	0.0	0.06673264115124614
chr11_69088015_G_A_b38	0.0159384	5.863631175598097	4.955827057601261	1	0	0	0	0	1	0	0	1	0	0	1	0	1	60.0	0.0	-3.44201192552724	0.0	1.271436587388557	0.0	False	True	True	False	False	False	0.0	0.06673264115124614
chr11_69088015_G_A_b38	0.0159384	5.863631175598097	4.955827057601261	1	0	0	0	0	1	0	0	1	0	0	1	0	1	60.0	0.0	-3.44201192552724	0.0	1.271436587388557	0.0	False	True	True	False	False	False	0.0	0.06673264115124614
chr11_69088015_G_A_b38	0.0786147	5.863631175598097	4.955827057601261	1	0	0	0	0	1	0	0	1	0	0	1	0	1	60.0	0.0	-3.44201192552724	0.0	1.271436587388557	0.0	False	True	True	False	False	False	0.0	0.06673264115124614
chr11_69088015_G_A_b38	0.0159384	5.863631175598097	4.955827057601261	1	0	0	0	0	1	0	0	1	0	0	1	0	1	60.0	0.0	-3.44201192552724	0.0	1.271436587388557	0.0	False	True	True	False	False	False	0.0	0.06673264115124614
chr11_69088015_G_A_b38	0.0273544	5.863631175598097	4.955827057601261	1	0	0	0	0	1	0	0	1	0	0	1	0	1	60.0	0.0	-3.44201192552724	0.0	1.271436587388557	0.0	False	True	True	False	False	False	0.0	0.06673264115124614
chr11_69088015_G_A_b38	0.0786147	5.863631175598097	4.955827057601261	1	0	0	0	0	1	0	0	1	0	0	1	0	1	60.0	0.0	-3.44201192552724	0.0	1.271436587388557	0.0	False	True	True	False	False	False	0.0	0.06673264115124614
chr11_69088015_G_A_b38	0.0786147	5.863631175598097	4.955827057601261	1	0	0	0	0	1	0	0	1	0	0	1	0	1	60.0	0.0	-3.44201192552724	0.0	1.271436587388557	0.0	False	True	True	False	False	False	0.0	0.06673264115124614
chr11_69088015_G_A_b38	0.0273544	5.863631175598097	4.955827057601261	1	0	0	0	0	1	0	0	1	0	0	1	0	1	60.0	0.0	-3.44201192552724	0.0	1.271436587388557	0.0	False	True	True	False	False	False	0.0	0.06673264115124614
chr11_69088015_G_A_b38	0.0273544	5.863631175598097	4.955827057601261	1	0	0	0	0	1	0	0	1	0	0	1	0	1	60.0	0.0	-3.44201192552724	0.0	1.271436587388557	0.0	False	True	True	False	False	False	0.0	0.06673264115124614
chr11_69088015_G_A_b38	0.0159384	5.863631175598097	4.955827057601261	1	0	0	0	0	1	0	0	1	0	0	1	0	1	60.0	0.0	-3.44201192552724	0.0	1.271436587388557	0.0	False	True	True	False	False	False	0.0	0.06673264115124614
chr11_69088015_G_A_b38	0.0159384	5.863631175598097	4.955827057601261	1	0	0	0	0	1	0	0	1	0	0	1	0	1	60.0	0.0	-3.44201192552724	0.0	1.271436587388557	0.0	False	True	True	False	False	False	0.0	0.06673264115124614
chr11_69088015_G_A_b38	0.0273544	5.863631175598097	4.955827057601261	1	0	0	0	0	1	0	0	1	0	0	1	0	1	60.0	0.0	-3.44201192552724	0.0	1.271436587388557	0.0	False	True	True	False	False	False	0.0	0.06673264115124614
chr11_69088015_G_A_b38	0.0273544	5.863631175598097	4.955827057601261	1	0	0	0	0	1	0	0	1	0	0	1	0	1	60.0	0.0	-3.44201192552724	0.0	1.271436587388557	0.0	False	True	True	False	False	False	0.0	0.06673264115124614
chr4_1743618_A_G_b38	0.0596358	4.406719247264253	6.710523109452428	0	0	1	0	1	0	0	0	0	0	0	1	0	1	20.0	0.0	-2.976394498499196	12.904169842265803	1.9905772579318184	0.6673282842819221	True	False	True	False	False	False	0.0	0.066732038432006
chr4_1743618_A_G_b38	0.201102	4.406719247264253	6.710523109452428	0	0	1	0	1	0	0	0	0	0	0	1	0	1	20.0	0.0	-2.976394498499196	12.904169842265803	1.9905772579318184	0.6673282842819221	True	False	True	False	False	False	0.0	0.066732038432006
chr4_1743618_A_G_b38	0.0596358	4.406719247264253	6.710523109452428	0	0	1	0	1	0	0	0	0	0	0	1	0	1	20.0	0.0	-2.976394498499196	12.904169842265803	1.9905772579318184	0.6673282842819221	True	False	True	False	False	False	0.0	0.066732038432006
chr4_1743618_A_G_b38	0.201102	4.406719247264253	6.710523109452428	0	0	1	0	1	0	0	0	0	0	0	1	0	1	20.0	0.0	-2.976394498499196	12.904169842265803	1.9905772579318184	0.6673282842819221	True	False	True	False	False	False	0.0	0.066732038432006
chr4_1743618_A_G_b38	0.201102	4.406719247264253	6.710523109452428	0	0	1	0	1	0	0	0	0	0	0	1	0	1	20.0	0.0	-2.976394498499196	12.904169842265803	1.9905772579318184	0.6673282842819221	True	False	True	False	False	False	0.0	0.066732038432006
chr4_1743618_A_G_b38	0.0596358	4.406719247264253	6.710523109452428	0	0	1	0	1	0	0	0	0	0	0	1	0	1	20.0	0.0	-2.976394498499196	12.904169842265803	1.9905772579318184	0.6673282842819221	True	False	True	False	False	False	0.0	0.066732038432006
chr8_96283449_T_G_b38	0.0164879	5.752572638825633	4.997212273764115	0	0	0	1	1	1	0	1	1	1	0	1	0	1	40.0	0.0	5.664133181387823	9.38515370610974	5.010816779621578	0.0	True	False	True	False	False	False	0.0	0.06673179193653711
chr8_96283449_T_G_b38	0.0164879	5.752572638825633	4.997212273764115	0	0	0	1	1	1	0	1	1	1	0	1	0	1	40.0	0.0	5.664133181387823	9.38515370610974	5.010816779621578	0.0	True	False	True	False	False	False	0.0	0.06673179193653711
chr8_22098041_T_C_b38	0.00118522	6.26530121273771	4.68213122712422	0	0	0	0	0	0	0	0	0	1	0	1	0	1	60.0	0.0	5.397168029132271	8.72165638888453	11.332739828623168	0.0	False	True	True	False	False	False	0.0	0.06672996953024196
chr8_22098041_T_C_b38	0.00118522	6.26530121273771	4.68213122712422	0	0	0	0	0	0	0	0	0	1	0	1	0	1	60.0	0.0	5.397168029132271	8.72165638888453	11.332739828623168	0.0	False	True	True	False	False	False	0.0	0.06672996953024196
chr8_22098041_T_C_b38	0.00118522	6.26530121273771	4.68213122712422	0	0	0	0	0	0	0	0	0	1	0	1	0	1	60.0	0.0	5.397168029132271	8.72165638888453	11.332739828623168	0.0	False	True	True	False	False	False	0.0	0.06672996953024196
chr8_22098041_T_C_b38	0.00118522	6.26530121273771	4.68213122712422	0	0	0	0	0	0	0	0	0	1	0	1	0	1	60.0	0.0	5.397168029132271	8.72165638888453	11.332739828623168	0.0	False	True	True	False	False	False	0.0	0.06672996953024196
chr1_46193432_T_C_b38	0.0147779	6.104793232414985	4.859812404361672	1	1	1	0	0	0	0	0	0	1	0	1	0	1	60.0	0.003	-1.3541720907197974	0.0	0.6380630439836494	0.0	False	True	True	False	False	False	0.0	0.0667296444483011
chr1_46193432_T_C_b38	0.0147779	6.104793232414985	4.859812404361672	1	1	1	0	0	0	0	0	0	1	0	1	0	1	60.0	0.003	-1.3541720907197974	0.0	0.6380630439836494	0.0	False	True	True	False	False	False	0.0	0.0667296444483011
chr1_46193432_T_C_b38	0.0147779	6.104793232414985	4.859812404361672	1	1	1	0	0	0	0	0	0	1	0	1	0	1	60.0	0.003	-1.3541720907197974	0.0	0.6380630439836494	0.0	False	True	True	False	False	False	0.0	0.0667296444483011
chr1_46193432_T_C_b38	0.0147779	6.104793232414985	4.859812404361672	1	1	1	0	0	0	0	0	0	1	0	1	0	1	60.0	0.003	-1.3541720907197974	0.0	0.6380630439836494	0.0	False	True	True	False	False	False	0.0	0.0667296444483011
chr1_46193432_T_C_b38	0.0147779	6.104793232414985	4.859812404361672	1	1	1	0	0	0	0	0	0	1	0	1	0	1	60.0	0.003	-1.3541720907197974	0.0	0.6380630439836494	0.0	False	True	True	False	False	False	0.0	0.0667296444483011
chr1_46193432_T_C_b38	0.0147779	6.104793232414985	4.859812404361672	1	1	1	0	0	0	0	0	0	1	0	1	0	1	60.0	0.003	-1.3541720907197974	0.0	0.6380630439836494	0.0	False	True	True	False	False	False	0.0	0.0667296444483011
chr1_46193432_T_C_b38	0.0147779	6.104793232414985	4.859812404361672	1	1	1	0	0	0	0	0	0	1	0	1	0	1	60.0	0.003	-1.3541720907197974	0.0	0.6380630439836494	0.0	False	True	True	False	False	False	0.0	0.0667296444483011
chr22_46637637_G_A_b38	0.0108524	5.780743515792329	5.313205979041787	0	0	1	1	0	1	0	0	1	1	0	1	0	1	60.0	0.0	4.200435995768698	3.4851147286286857	-3.6530173877495216	0.0	True	False	True	False	False	False	0.0	0.06672689861901021
chr22_46637637_G_A_b38	0.0209882	5.780743515792329	5.313205979041787	0	0	1	1	0	1	0	0	1	1	0	1	0	1	60.0	0.0	4.200435995768698	3.4851147286286857	-3.6530173877495216	0.0	True	False	True	False	False	False	0.0	0.06672689861901021
chr22_46637637_G_A_b38	0.0209882	5.780743515792329	5.313205979041787	0	0	1	1	0	1	0	0	1	1	0	1	0	1	60.0	0.0	4.200435995768698	3.4851147286286857	-3.6530173877495216	0.0	True	False	True	False	False	False	0.0	0.06672689861901021
chr22_46637637_G_A_b38	0.0108524	5.780743515792329	5.313205979041787	0	0	1	1	0	1	0	0	1	1	0	1	0	1	60.0	0.0	4.200435995768698	3.4851147286286857	-3.6530173877495216	0.0	True	False	True	False	False	False	0.0	0.06672689861901021
chr22_46637637_G_A_b38	0.00774133	5.780743515792329	5.313205979041787	0	0	1	1	0	1	0	0	1	1	0	1	0	1	60.0	0.0	4.200435995768698	3.4851147286286857	-3.6530173877495216	0.0	True	False	True	False	False	False	0.0	0.06672689861901021
chr22_46637637_G_A_b38	0.0108524	5.780743515792329	5.313205979041787	0	0	1	1	0	1	0	0	1	1	0	1	0	1	60.0	0.0	4.200435995768698	3.4851147286286857	-3.6530173877495216	0.0	True	False	True	False	False	False	0.0	0.06672689861901021
chr22_46637637_G_A_b38	0.00774133	5.780743515792329	5.313205979041787	0	0	1	1	0	1	0	0	1	1	0	1	0	1	60.0	0.0	4.200435995768698	3.4851147286286857	-3.6530173877495216	0.0	True	False	True	False	False	False	0.0	0.06672689861901021
chr22_46637637_G_A_b38	0.0209882	5.780743515792329	5.313205979041787	0	0	1	1	0	1	0	0	1	1	0	1	0	1	60.0	0.0	4.200435995768698	3.4851147286286857	-3.6530173877495216	0.0	True	False	True	False	False	False	0.0	0.06672689861901021
chr22_46637637_G_A_b38	0.00774133	5.780743515792329	5.313205979041787	0	0	1	1	0	1	0	0	1	1	0	1	0	1	60.0	0.0	4.200435995768698	3.4851147286286857	-3.6530173877495216	0.0	True	False	True	False	False	False	0.0	0.06672689861901021
chr11_61956231_A_T_b38	0.0187676	5.638354669333745	5.638354669333745	0	0	1	0	0	1	0	1	1	1	0	1	1	0	60.0	0.0	7.744905270468404	0.0	-0.0689917307244769	0.0	True	False	True	False	False	False	0.0	0.06672652350090554
chr11_61956231_A_T_b38	0.0187676	5.638354669333745	5.638354669333745	0	0	1	0	0	1	0	1	1	1	0	1	1	0	60.0	0.0	7.744905270468404	0.0	-0.0689917307244769	0.0	True	False	True	False	False	False	0.0	0.06672652350090554
chr11_61956231_A_T_b38	0.0187676	5.638354669333745	5.638354669333745	0	0	1	0	0	1	0	1	1	1	0	1	1	0	60.0	0.0	7.744905270468404	0.0	-0.0689917307244769	0.0	True	False	True	False	False	False	0.0	0.06672652350090554
chr9_105622956_G_A_b38	0.00170537	4.553876891600541	4.543294782270004	0	0	0	0	0	0	0	0	0	0	0	0	0	1	40.0	0.005	-9.505530874899572	7.984068296607093	8.71420693757046	0.7105994186953808	True	False	True	False	False	False	0.0	0.0667261319514643
chr5_160604224_T_C_b38	0.0103899	5.560681631015528	5.214935757608986	0	0	1	1	0	0	0	0	0	0	0	0	0	1	30.0	0.0	6.550972270659535	23.87345275668691	-0.6037716378343347	0.0	True	False	True	False	False	False	0.0	0.06672283137608674
chr5_160604224_T_C_b38	0.0103899	5.560681631015528	5.214935757608986	0	0	1	1	0	0	0	0	0	0	0	0	0	1	30.0	0.0	6.550972270659535	23.87345275668691	-0.6037716378343347	0.0	True	False	True	False	False	False	0.0	0.06672283137608674
chr5_160604224_T_C_b38	0.0103899	5.560681631015528	5.214935757608986	0	0	1	1	0	0	0	0	0	0	0	0	0	1	30.0	0.0	6.550972270659535	23.87345275668691	-0.6037716378343347	0.0	True	False	True	False	False	False	0.0	0.06672283137608674
chr5_160604224_T_C_b38	0.00396132	5.560681631015528	5.214935757608986	0	0	1	1	0	0	0	0	0	0	0	0	0	1	30.0	0.0	6.550972270659535	23.87345275668691	-0.6037716378343347	0.0	True	False	True	False	False	False	0.0	0.06672283137608674
chr5_160604224_T_C_b38	0.00396132	5.560681631015528	5.214935757608986	0	0	1	1	0	0	0	0	0	0	0	0	0	1	30.0	0.0	6.550972270659535	23.87345275668691	-0.6037716378343347	0.0	True	False	True	False	False	False	0.0	0.06672283137608674
chr5_160604224_T_C_b38	0.00396132	5.560681631015528	5.214935757608986	0	0	1	1	0	0	0	0	0	0	0	0	0	1	30.0	0.0	6.550972270659535	23.87345275668691	-0.6037716378343347	0.0	True	False	True	False	False	False	0.0	0.06672283137608674
chr17_76001393_G_A_b38	0.00490609	6.620073206530356	5.003946305945459	0	1	0	0	0	1	0	0	1	1	1	1	0	1	60.0	0.0	1.0428200143570745	7.727376099436629	9.772882817501356	1.227316565166193	False	True	True	False	False	False	0.0	0.06672275815709175
chr17_76001393_G_A_b38	0.00490609	6.620073206530356	5.003946305945459	0	1	0	0	0	1	0	0	1	1	1	1	0	1	60.0	0.0	1.0428200143570745	7.727376099436629	9.772882817501356	1.227316565166193	False	True	True	False	False	False	0.0	0.06672275815709175
chr17_76001393_G_A_b38	0.00490609	6.620073206530356	5.003946305945459	0	1	0	0	0	1	0	0	1	1	1	1	0	1	60.0	0.0	1.0428200143570745	7.727376099436629	9.772882817501356	1.227316565166193	False	True	True	False	False	False	0.0	0.06672275815709175
chr17_76001393_G_A_b38	0.00490609	6.620073206530356	5.003946305945459	0	1	0	0	0	1	0	0	1	1	1	1	0	1	60.0	0.0	1.0428200143570745	7.727376099436629	9.772882817501356	1.227316565166193	False	True	True	False	False	False	0.0	0.06672275815709175
chr17_76001393_G_A_b38	0.00490609	6.620073206530356	5.003946305945459	0	1	0	0	0	1	0	0	1	1	1	1	0	1	60.0	0.0	1.0428200143570745	7.727376099436629	9.772882817501356	1.227316565166193	False	True	True	False	False	False	0.0	0.06672275815709175
chr4_147909919_A_G_b38	0.0243353	4.90527477843843	4.962844630259907	0	0	0	0	0	1	0	0	1	0	0	0	0	1	40.0	0.0	-4.889747900843024	2.3829083095688164	2.046503302825876	0.0	True	False	True	False	False	False	0.0	0.06672229057692491
chr4_147909919_A_G_b38	0.0243353	4.90527477843843	4.962844630259907	0	0	0	0	0	1	0	0	1	0	0	0	0	1	40.0	0.0	-4.889747900843024	2.3829083095688164	2.046503302825876	0.0	True	False	True	False	False	False	0.0	0.06672229057692491
chr4_147909919_A_G_b38	0.0243353	4.90527477843843	4.962844630259907	0	0	0	0	0	1	0	0	1	0	0	0	0	1	40.0	0.0	-4.889747900843024	2.3829083095688164	2.046503302825876	0.0	True	False	True	False	False	False	0.0	0.06672229057692491
chr14_23347789_T_C_b38	0.0463015	5.62040086571715	4.07753744390572	0	0	1	0	0	0	0	0	0	1	1	1	0	0	60.0	0.0	-3.1333055684624087	0.0	-4.449748172916436	0.0	True	False	True	False	False	False	0.0	0.06672123706030687
chr14_23347789_T_C_b38	0.0463015	5.62040086571715	4.07753744390572	0	0	1	0	0	0	0	0	0	1	1	1	0	0	60.0	0.0	-3.1333055684624087	0.0	-4.449748172916436	0.0	True	False	True	False	False	False	0.0	0.06672123706030687
chr14_23347789_T_C_b38	0.0463015	5.62040086571715	4.07753744390572	0	0	1	0	0	0	0	0	0	1	1	1	0	0	60.0	0.0	-3.1333055684624087	0.0	-4.449748172916436	0.0	True	False	True	False	False	False	0.0	0.06672123706030687
chr14_23347789_T_C_b38	0.0463015	5.62040086571715	4.07753744390572	0	0	1	0	0	0	0	0	0	1	1	1	0	0	60.0	0.0	-3.1333055684624087	0.0	-4.449748172916436	0.0	True	False	True	False	False	False	0.0	0.06672123706030687
chr14_23347789_T_C_b38	0.0463015	5.62040086571715	4.07753744390572	0	0	1	0	0	0	0	0	0	1	1	1	0	0	60.0	0.0	-3.1333055684624087	0.0	-4.449748172916436	0.0	True	False	True	False	False	False	0.0	0.06672123706030687
chr10_77977855_A_C_b38	0.0459627	5.438079308923196	5.438079308923196	0	0	0	1	0	1	0	0	1	0	0	1	0	1	60.0	0.0	3.5648749171537863	0.0	6.027540656861127	0.0	True	False	True	False	False	False	0.0	0.06672118420616467
chr2_23857404_A_G_b38	0.0182099	4.605170185988092	2.3978952727983707	0	1	0	0	1	0	0	0	0	0	0	0	0	1	20.0	0.693	-15.221066843704802	0.0	1.8959452525581848	0.0	True	False	True	False	False	False	0.0	0.06672035393033601
chr2_23857404_A_G_b38	0.0239704	4.605170185988092	2.3978952727983707	0	1	0	0	1	0	0	0	0	0	0	0	0	1	20.0	0.693	-15.221066843704802	0.0	1.8959452525581848	0.0	True	False	True	False	False	False	0.0	0.06672035393033601
chr19_1507116_C_A_b38	0.0338693	5.66988092298052	4.836281906951478	0	0	1	0	0	1	0	0	1	0	0	1	0	1	70.0	0.0	-6.654673406055407	2.140851446253617	-5.633705815409257	3.1809137806299717	True	False	True	False	False	False	0.0	0.06671867688721597
chr19_1507116_C_A_b38	0.0338693	5.66988092298052	4.836281906951478	0	0	1	0	0	1	0	0	1	0	0	1	0	1	70.0	0.0	-6.654673406055407	2.140851446253617	-5.633705815409257	3.1809137806299717	True	False	True	False	False	False	0.0	0.06671867688721597
chr19_1507116_C_A_b38	0.0338693	5.66988092298052	4.836281906951478	0	0	1	0	0	1	0	0	1	0	0	1	0	1	70.0	0.0	-6.654673406055407	2.140851446253617	-5.633705815409257	3.1809137806299717	True	False	True	False	False	False	0.0	0.06671867688721597
chr19_1507116_C_A_b38	0.0338693	5.66988092298052	4.836281906951478	0	0	1	0	0	1	0	0	1	0	0	1	0	1	70.0	0.0	-6.654673406055407	2.140851446253617	-5.633705815409257	3.1809137806299717	True	False	True	False	False	False	0.0	0.06671867688721597
chr1_6142032_C_T_b38	0.0640286	5.6937321388027	4.564348191467836	0	0	0	1	0	1	0	1	1	0	0	1	0	0	70.0	0.0	-7.795326511543589	4.071300017668346	4.920217415201293	0.11177640254597065	True	False	True	False	False	False	0.0	0.0667180583838734
chr11_70418584_A_G_b38	0.00363804	5.476463551931511	7.057897937411856	0	0	1	1	0	1	0	1	1	0	0	1	0	1	40.0	0.0	-3.9369604714965623	1.685368182210837	1.8019980110042224	0.0	True	False	True	False	False	False	0.0	0.06671734460854431
chr11_70418584_A_G_b38	0.00363804	5.476463551931511	7.057897937411856	0	0	1	1	0	1	0	1	1	0	0	1	0	1	40.0	0.0	-3.9369604714965623	1.685368182210837	1.8019980110042224	0.0	True	False	True	False	False	False	0.0	0.06671734460854431
chr11_70418584_A_G_b38	0.00363804	5.476463551931511	7.057897937411856	0	0	1	1	0	1	0	1	1	0	0	1	0	1	40.0	0.0	-3.9369604714965623	1.685368182210837	1.8019980110042224	0.0	True	False	True	False	False	False	0.0	0.06671734460854431
chr11_70418584_A_G_b38	0.00363804	5.476463551931511	7.057897937411856	0	0	1	1	0	1	0	1	1	0	0	1	0	1	40.0	0.0	-3.9369604714965623	1.685368182210837	1.8019980110042224	0.0	True	False	True	False	False	False	0.0	0.06671734460854431
chr11_70418584_A_G_b38	0.00363804	5.476463551931511	7.057897937411856	0	0	1	1	0	1	0	1	1	0	0	1	0	1	40.0	0.0	-3.9369604714965623	1.685368182210837	1.8019980110042224	0.0	True	False	True	False	False	False	0.0	0.06671734460854431
chr1_54611961_G_A_b38	0.0198595	5.37989735354046	7.399398083331354	0	0	0	1	0	0	0	0	0	0	0	1	0	0	70.0	0.006	-6.957211702887793	0.0	9.080343968499257	0.0	True	False	True	False	False	False	0.0	0.06671507465482236
chr1_54611961_G_A_b38	0.0198595	5.37989735354046	7.399398083331354	0	0	0	1	0	0	0	0	0	0	0	1	0	0	70.0	0.006	-6.957211702887793	0.0	9.080343968499257	0.0	True	False	True	False	False	False	0.0	0.06671507465482236
chr7_36424851_A_G_b38	0.0873558	5.111987788356544	4.700480365792417	0	1	1	1	0	0	0	0	0	1	0	1	0	1	30.0	0.117	-4.559375829545529	4.7023627268286825	6.054425069612634	0.0	True	False	True	False	False	False	0.0	0.06671354396586719
chr7_36424851_A_G_b38	0.0873558	5.111987788356544	4.700480365792417	0	1	1	1	0	0	0	0	0	1	0	1	0	1	30.0	0.117	-4.559375829545529	4.7023627268286825	6.054425069612634	0.0	True	False	True	False	False	False	0.0	0.06671354396586719
chr7_36424851_A_G_b38	0.029104	5.111987788356544	4.700480365792417	0	1	1	1	0	0	0	0	0	1	0	1	0	1	30.0	0.117	-4.559375829545529	4.7023627268286825	6.054425069612634	0.0	True	False	True	False	False	False	0.0	0.06671354396586719
chr7_36424851_A_G_b38	0.029104	5.111987788356544	4.700480365792417	0	1	1	1	0	0	0	0	0	1	0	1	0	1	30.0	0.117	-4.559375829545529	4.7023627268286825	6.054425069612634	0.0	True	False	True	False	False	False	0.0	0.06671354396586719
chr7_36424851_A_G_b38	0.029104	5.111987788356544	4.700480365792417	0	1	1	1	0	0	0	0	0	1	0	1	0	1	30.0	0.117	-4.559375829545529	4.7023627268286825	6.054425069612634	0.0	True	False	True	False	False	False	0.0	0.06671354396586719
chr7_36424851_A_G_b38	0.0873558	5.111987788356544	4.700480365792417	0	1	1	1	0	0	0	0	0	1	0	1	0	1	30.0	0.117	-4.559375829545529	4.7023627268286825	6.054425069612634	0.0	True	False	True	False	False	False	0.0	0.06671354396586719
chr5_179343980_A_G_b38	0.0344444	5.365976015021851	5.204006687076795	0	0	0	0	1	1	0	1	1	1	0	1	1	0	60.0	0.003	-8.196535795728158	1.098566554081195	-1.0133490887426575	1.3961368486006975	False	True	True	False	False	False	0.0	0.0667135003487462
chr5_179343980_A_G_b38	0.0344444	5.365976015021851	5.204006687076795	0	0	0	0	1	1	0	1	1	1	0	1	1	0	60.0	0.003	-8.196535795728158	1.098566554081195	-1.0133490887426575	1.3961368486006975	False	True	True	False	False	False	0.0	0.0667135003487462
chr2_206145183_C_T_b38	0.0137307	5.062595033026967	5.062595033026967	0	0	0	1	0	0	0	0	0	1	0	1	0	1	40.0	0.0	9.208411399295397	2.2648340626121035	7.287664941227348	0.0	True	False	True	False	False	False	0.0	0.06671300818127811
chr2_206145183_C_T_b38	0.0137307	5.062595033026967	5.062595033026967	0	0	0	1	0	0	0	0	0	1	0	1	0	1	40.0	0.0	9.208411399295397	2.2648340626121035	7.287664941227348	0.0	True	False	True	False	False	False	0.0	0.06671300818127811
chr6_33298157_A_G_b38	0.004834	5.700443573390687	5.501258210544727	0	0	0	0	1	1	1	1	1	1	1	1	0	0	60.0	0.206	8.289102901262076	0.0	-2.1032383258307163	4.994652411917627	False	True	True	False	False	False	0.0	0.06671284895555414
chr6_33298157_A_G_b38	0.004834	5.700443573390687	5.501258210544727	0	0	0	0	1	1	1	1	1	1	1	1	0	0	60.0	0.206	8.289102901262076	0.0	-2.1032383258307163	4.994652411917627	False	True	True	False	False	False	0.0	0.06671284895555414
chr6_33298157_A_G_b38	0.004834	5.700443573390687	5.501258210544727	0	0	0	0	1	1	1	1	1	1	1	1	0	0	60.0	0.206	8.289102901262076	0.0	-2.1032383258307163	4.994652411917627	False	True	True	False	False	False	0.0	0.06671284895555414
chr6_33298157_A_G_b38	0.004834	5.700443573390687	5.501258210544727	0	0	0	0	1	1	1	1	1	1	1	1	0	0	60.0	0.206	8.289102901262076	0.0	-2.1032383258307163	4.994652411917627	False	True	True	False	False	False	0.0	0.06671284895555414
chr6_33298157_A_G_b38	0.004834	5.700443573390687	5.501258210544727	0	0	0	0	1	1	1	1	1	1	1	1	0	0	60.0	0.206	8.289102901262076	0.0	-2.1032383258307163	4.994652411917627	False	True	True	False	False	False	0.0	0.06671284895555414
chr6_33298157_A_G_b38	0.004834	5.700443573390687	5.501258210544727	0	0	0	0	1	1	1	1	1	1	1	1	0	0	60.0	0.206	8.289102901262076	0.0	-2.1032383258307163	4.994652411917627	False	True	True	False	False	False	0.0	0.06671284895555414
chr6_33298157_A_G_b38	0.004834	5.700443573390687	5.501258210544727	0	0	0	0	1	1	1	1	1	1	1	1	0	0	60.0	0.206	8.289102901262076	0.0	-2.1032383258307163	4.994652411917627	False	True	True	False	False	False	0.0	0.06671284895555414
chr6_33298157_A_G_b38	0.004834	5.700443573390687	5.501258210544727	0	0	0	0	1	1	1	1	1	1	1	1	0	0	60.0	0.206	8.289102901262076	0.0	-2.1032383258307163	4.994652411917627	False	True	True	False	False	False	0.0	0.06671284895555414
chr16_2170400_C_T_b38	0.0303849	5.802118375377063	5.365976015021851	0	0	0	0	1	1	1	1	1	1	0	1	0	1	80.0	0.004	-3.962276201336658	0.0	-0.2666574168161872	0.6816394604049307	True	False	True	False	False	False	0.0	0.06671189639947236
chr21_43747636_C_T_b38	0.0110166	5.84354441703136	6.111467339502679	0	0	0	1	0	1	0	1	1	0	0	1	0	1	60.0	0.0	0.305598245562148	0.0	5.178400807080102	0.0	True	False	True	False	False	False	0.0	0.06671186448918287
chr21_43747636_C_T_b38	0.0110166	5.84354441703136	6.111467339502679	0	0	0	1	0	1	0	1	1	0	0	1	0	1	60.0	0.0	0.305598245562148	0.0	5.178400807080102	0.0	True	False	True	False	False	False	0.0	0.06671186448918287
chr22_35418120_G_T_b38	0.0259608	5.579729825986222	5.579729825986222	0	0	0	1	1	1	0	1	1	0	0	1	0	1	60.0	0.038	1.5739229677500663	5.54824682366195	-4.215262398340393	0.0	True	False	True	False	False	False	0.0	0.06670983380546516
chr22_35418120_G_T_b38	0.0259608	5.579729825986222	5.579729825986222	0	0	0	1	1	1	0	1	1	0	0	1	0	1	60.0	0.038	1.5739229677500663	5.54824682366195	-4.215262398340393	0.0	True	False	True	False	False	False	0.0	0.06670983380546516
chr3_111966812_A_G_b38	0.194084	4.700480365792417	4.700480365792417	0	0	0	0	1	1	0	0	1	1	0	1	1	1	40.0	0.011	-5.039867327163904	16.86817313673871	3.907781783615519	0.9369152739974993	True	False	True	False	False	False	0.0	0.06670967578221874
chr3_111966812_A_G_b38	0.0363845	4.700480365792417	4.700480365792417	0	0	0	0	1	1	0	0	1	1	0	1	1	1	40.0	0.011	-5.039867327163904	16.86817313673871	3.907781783615519	0.9369152739974993	True	False	True	False	False	False	0.0	0.06670967578221874
chr20_59869034_T_C_b38	0.133712	4.700480365792417	4.700480365792417	0	0	1	0	0	0	0	0	0	0	0	0	0	1	30.0	0.0	-9.050197029952914	0.0	0.7991415964759483	0.0	True	False	True	False	False	False	0.0	0.06670787811582063
chr20_59869034_T_C_b38	0.133712	4.700480365792417	4.700480365792417	0	0	1	0	0	0	0	0	0	0	0	0	0	1	30.0	0.0	-9.050197029952914	0.0	0.7991415964759483	0.0	True	False	True	False	False	False	0.0	0.06670787811582063
chr20_59869034_T_C_b38	0.133712	4.700480365792417	4.700480365792417	0	0	1	0	0	0	0	0	0	0	0	0	0	1	30.0	0.0	-9.050197029952914	0.0	0.7991415964759483	0.0	True	False	True	False	False	False	0.0	0.06670787811582063
chr3_125457234_G_A_b38	0.0359006	4.882801922586371	3.4657359027997265	0	0	0	1	0	0	0	0	0	0	0	0	0	1	40.0	0.001	-4.281480760774818	0.0	3.859778880847124	2.2801302904639873	True	False	True	False	False	False	0.0	0.06670743158096558
chr3_125457234_G_A_b38	0.023242	4.882801922586371	3.4657359027997265	0	0	0	1	0	0	0	0	0	0	0	0	0	1	40.0	0.001	-4.281480760774818	0.0	3.859778880847124	2.2801302904639873	True	False	True	False	False	False	0.0	0.06670743158096558
chr3_125457234_G_A_b38	0.023242	4.882801922586371	3.4657359027997265	0	0	0	1	0	0	0	0	0	0	0	0	0	1	40.0	0.001	-4.281480760774818	0.0	3.859778880847124	2.2801302904639873	True	False	True	False	False	False	0.0	0.06670743158096558
chr3_125457234_G_A_b38	0.0346682	4.882801922586371	3.4657359027997265	0	0	0	1	0	0	0	0	0	0	0	0	0	1	40.0	0.001	-4.281480760774818	0.0	3.859778880847124	2.2801302904639873	True	False	True	False	False	False	0.0	0.06670743158096558
chr3_125457234_G_A_b38	0.0346682	4.882801922586371	3.4657359027997265	0	0	0	1	0	0	0	0	0	0	0	0	0	1	40.0	0.001	-4.281480760774818	0.0	3.859778880847124	2.2801302904639873	True	False	True	False	False	False	0.0	0.06670743158096558
chr3_125457234_G_A_b38	0.0359006	4.882801922586371	3.4657359027997265	0	0	0	1	0	0	0	0	0	0	0	0	0	1	40.0	0.001	-4.281480760774818	0.0	3.859778880847124	2.2801302904639873	True	False	True	False	False	False	0.0	0.06670743158096558
chr3_124661562_C_A_b38	0.0259748	5.66988092298052	5.666426688112432	0	0	1	0	1	1	0	1	1	0	0	1	0	1	50.0	0.006	5.292691866582112	11.73574830184214	-0.482965749050706	0.0	True	False	True	False	False	False	0.0	0.06670742133543961
chr3_124661562_C_A_b38	0.0259748	5.66988092298052	5.666426688112432	0	0	1	0	1	1	0	1	1	0	0	1	0	1	50.0	0.006	5.292691866582112	11.73574830184214	-0.482965749050706	0.0	True	False	True	False	False	False	0.0	0.06670742133543961
chr2_159225991_G_A_b38	0.00687504	5.501258210544727	7.3777589082278725	0	0	0	0	0	1	0	0	1	0	0	1	1	1	60.0	0.003	-4.055052434878442	0.0	-5.121504077871492	0.0	False	True	True	False	False	False	0.0	0.0667059383081631
chr2_159225991_G_A_b38	0.00687504	5.501258210544727	7.3777589082278725	0	0	0	0	0	1	0	0	1	0	0	1	1	1	60.0	0.003	-4.055052434878442	0.0	-5.121504077871492	0.0	False	True	True	False	False	False	0.0	0.0667059383081631
chr2_159225991_G_A_b38	0.00687504	5.501258210544727	7.3777589082278725	0	0	0	0	0	1	0	0	1	0	0	1	1	1	60.0	0.003	-4.055052434878442	0.0	-5.121504077871492	0.0	False	True	True	False	False	False	0.0	0.0667059383081631
chr2_159225991_G_A_b38	0.00687504	5.501258210544727	7.3777589082278725	0	0	0	0	0	1	0	0	1	0	0	1	1	1	60.0	0.003	-4.055052434878442	0.0	-5.121504077871492	0.0	False	True	True	False	False	False	0.0	0.0667059383081631
chr20_20589474_G_A_b38	0.0203584	4.700480365792417	4.700480365792417	0	0	0	1	0	0	0	0	0	0	0	1	0	1	20.0	0.0	-20.15102760017473	0.9173459362418726	7.746323552533752	1.4994603714011774	True	False	True	False	False	False	0.0	0.06670437342782021
chr20_20589474_G_A_b38	0.0203584	4.700480365792417	4.700480365792417	0	0	0	1	0	0	0	0	0	0	0	1	0	1	20.0	0.0	-20.15102760017473	0.9173459362418726	7.746323552533752	1.4994603714011774	True	False	True	False	False	False	0.0	0.06670437342782021
chr20_20589474_G_A_b38	0.0203584	4.700480365792417	4.700480365792417	0	0	0	1	0	0	0	0	0	0	0	1	0	1	20.0	0.0	-20.15102760017473	0.9173459362418726	7.746323552533752	1.4994603714011774	True	False	True	False	False	False	0.0	0.06670437342782021
chr20_20589474_G_A_b38	0.0188358	4.700480365792417	4.700480365792417	0	0	0	1	0	0	0	0	0	0	0	1	0	1	20.0	0.0	-20.15102760017473	0.9173459362418726	7.746323552533752	1.4994603714011774	True	False	True	False	False	False	0.0	0.06670437342782021
chr20_20589474_G_A_b38	0.0188358	4.700480365792417	4.700480365792417	0	0	0	1	0	0	0	0	0	0	0	1	0	1	20.0	0.0	-20.15102760017473	0.9173459362418726	7.746323552533752	1.4994603714011774	True	False	True	False	False	False	0.0	0.06670437342782021
chr20_20589474_G_A_b38	0.0188358	4.700480365792417	4.700480365792417	0	0	0	1	0	0	0	0	0	0	0	1	0	1	20.0	0.0	-20.15102760017473	0.9173459362418726	7.746323552533752	1.4994603714011774	True	False	True	False	False	False	0.0	0.06670437342782021
chr20_20589474_G_A_b38	0.0188358	4.700480365792417	4.700480365792417	0	0	0	1	0	0	0	0	0	0	0	1	0	1	20.0	0.0	-20.15102760017473	0.9173459362418726	7.746323552533752	1.4994603714011774	True	False	True	False	False	False	0.0	0.06670437342782021
chr20_20589474_G_A_b38	0.0203584	4.700480365792417	4.700480365792417	0	0	0	1	0	0	0	0	0	0	0	1	0	1	20.0	0.0	-20.15102760017473	0.9173459362418726	7.746323552533752	1.4994603714011774	True	False	True	False	False	False	0.0	0.06670437342782021
chr17_4818081_A_G_b38	0.0306576	5.720311776607412	4.394449154672439	1	0	0	1	0	0	0	1	0	0	0	1	0	1	60.0	1.0	-9.370162100484745	0.0	3.463629207646612	0.34631681309942053	False	True	True	False	False	False	0.0	0.06670342091568672
chr17_4818081_A_G_b38	0.0306576	5.720311776607412	4.394449154672439	1	0	0	1	0	0	0	1	0	0	0	1	0	1	60.0	1.0	-9.370162100484745	0.0	3.463629207646612	0.34631681309942053	False	True	True	False	False	False	0.0	0.06670342091568672
chr17_4818081_A_G_b38	0.0306576	5.720311776607412	4.394449154672439	1	0	0	1	0	0	0	1	0	0	0	1	0	1	60.0	1.0	-9.370162100484745	0.0	3.463629207646612	0.34631681309942053	False	True	True	False	False	False	0.0	0.06670342091568672
chr17_4818081_A_G_b38	0.0306576	5.720311776607412	4.394449154672439	1	0	0	1	0	0	0	1	0	0	0	1	0	1	60.0	1.0	-9.370162100484745	0.0	3.463629207646612	0.34631681309942053	False	True	True	False	False	False	0.0	0.06670342091568672
chr17_4818081_A_G_b38	0.0128196	5.720311776607412	4.394449154672439	1	0	0	1	0	0	0	1	0	0	0	1	0	1	60.0	1.0	-9.370162100484745	0.0	3.463629207646612	0.34631681309942053	False	True	True	False	False	False	0.0	0.06670342091568672
chr17_4818081_A_G_b38	0.0128196	5.720311776607412	4.394449154672439	1	0	0	1	0	0	0	1	0	0	0	1	0	1	60.0	1.0	-9.370162100484745	0.0	3.463629207646612	0.34631681309942053	False	True	True	False	False	False	0.0	0.06670342091568672
chr17_4818081_A_G_b38	0.0128196	5.720311776607412	4.394449154672439	1	0	0	1	0	0	0	1	0	0	0	1	0	1	60.0	1.0	-9.370162100484745	0.0	3.463629207646612	0.34631681309942053	False	True	True	False	False	False	0.0	0.06670342091568672
chr17_4818081_A_G_b38	0.0128196	5.720311776607412	4.394449154672439	1	0	0	1	0	0	0	1	0	0	0	1	0	1	60.0	1.0	-9.370162100484745	0.0	3.463629207646612	0.34631681309942053	False	True	True	False	False	False	0.0	0.06670342091568672
chr17_4818081_A_G_b38	0.0128196	5.720311776607412	4.394449154672439	1	0	0	1	0	0	0	1	0	0	0	1	0	1	60.0	1.0	-9.370162100484745	0.0	3.463629207646612	0.34631681309942053	False	True	True	False	False	False	0.0	0.06670342091568672
chr17_4818081_A_G_b38	0.0306576	5.720311776607412	4.394449154672439	1	0	0	1	0	0	0	1	0	0	0	1	0	1	60.0	1.0	-9.370162100484745	0.0	3.463629207646612	0.34631681309942053	False	True	True	False	False	False	0.0	0.06670342091568672
chr17_4818081_A_G_b38	0.0306576	5.720311776607412	4.394449154672439	1	0	0	1	0	0	0	1	0	0	0	1	0	1	60.0	1.0	-9.370162100484745	0.0	3.463629207646612	0.34631681309942053	False	True	True	False	False	False	0.0	0.06670342091568672
chr17_4818081_A_G_b38	0.0128196	5.720311776607412	4.394449154672439	1	0	0	1	0	0	0	1	0	0	0	1	0	1	60.0	1.0	-9.370162100484745	0.0	3.463629207646612	0.34631681309942053	False	True	True	False	False	False	0.0	0.06670342091568672
chr17_4818081_A_G_b38	0.0128196	5.720311776607412	4.394449154672439	1	0	0	1	0	0	0	1	0	0	0	1	0	1	60.0	1.0	-9.370162100484745	0.0	3.463629207646612	0.34631681309942053	False	True	True	False	False	False	0.0	0.06670342091568672
chr17_4818081_A_G_b38	0.0128196	5.720311776607412	4.394449154672439	1	0	0	1	0	0	0	1	0	0	0	1	0	1	60.0	1.0	-9.370162100484745	0.0	3.463629207646612	0.34631681309942053	False	True	True	False	False	False	0.0	0.06670342091568672
chr17_4818081_A_G_b38	0.0306576	5.720311776607412	4.394449154672439	1	0	0	1	0	0	0	1	0	0	0	1	0	1	60.0	1.0	-9.370162100484745	0.0	3.463629207646612	0.34631681309942053	False	True	True	False	False	False	0.0	0.06670342091568672
chr17_4818081_A_G_b38	0.0306576	5.720311776607412	4.394449154672439	1	0	0	1	0	0	0	1	0	0	0	1	0	1	60.0	1.0	-9.370162100484745	0.0	3.463629207646612	0.34631681309942053	False	True	True	False	False	False	0.0	0.06670342091568672
chr7_92099813_A_G_b38	0.683979	4.804021044733257	4.04305126783455	0	1	1	1	1	0	0	0	0	0	0	1	0	1	40.0	1.0	-1.837841775701904	0.1444566809417391	-0.2725108096880859	0.0	False	True	True	False	False	False	0.0	0.06670304436647871
chr7_92099813_A_G_b38	0.683979	4.804021044733257	4.04305126783455	0	1	1	1	1	0	0	0	0	0	0	1	0	1	40.0	1.0	-1.837841775701904	0.1444566809417391	-0.2725108096880859	0.0	False	True	True	False	False	False	0.0	0.06670304436647871
chr7_92099813_A_G_b38	0.683979	4.804021044733257	4.04305126783455	0	1	1	1	1	0	0	0	0	0	0	1	0	1	40.0	1.0	-1.837841775701904	0.1444566809417391	-0.2725108096880859	0.0	False	True	True	False	False	False	0.0	0.06670304436647871
chr7_92099813_A_G_b38	0.683979	4.804021044733257	4.04305126783455	0	1	1	1	1	0	0	0	0	0	0	1	0	1	40.0	1.0	-1.837841775701904	0.1444566809417391	-0.2725108096880859	0.0	False	True	True	False	False	False	0.0	0.06670304436647871
chr7_92099813_A_G_b38	0.683979	4.804021044733257	4.04305126783455	0	1	1	1	1	0	0	0	0	0	0	1	0	1	40.0	1.0	-1.837841775701904	0.1444566809417391	-0.2725108096880859	0.0	False	True	True	False	False	False	0.0	0.06670304436647871
chr7_92099813_A_G_b38	0.683979	4.804021044733257	4.04305126783455	0	1	1	1	1	0	0	0	0	0	0	1	0	1	40.0	1.0	-1.837841775701904	0.1444566809417391	-0.2725108096880859	0.0	False	True	True	False	False	False	0.0	0.06670304436647871
chr7_92099813_A_G_b38	0.683979	4.804021044733257	4.04305126783455	0	1	1	1	1	0	0	0	0	0	0	1	0	1	40.0	1.0	-1.837841775701904	0.1444566809417391	-0.2725108096880859	0.0	False	True	True	False	False	False	0.0	0.06670304436647871
chr7_90281923_G_A_b38	0.170006	4.912654885736052	6.876264611890766	0	0	1	1	0	0	0	0	0	0	0	0	0	0	40.0	0.0	0.4506592317941179	8.619578302315379	0.823941475021627	0.0	True	False	True	False	False	False	0.0	0.06670138780968038
chr7_90281923_G_A_b38	0.170006	4.912654885736052	6.876264611890766	0	0	1	1	0	0	0	0	0	0	0	0	0	0	40.0	0.0	0.4506592317941179	8.619578302315379	0.823941475021627	0.0	True	False	True	False	False	False	0.0	0.06670138780968038
chr7_90281923_G_A_b38	0.170006	4.912654885736052	6.876264611890766	0	0	1	1	0	0	0	0	0	0	0	0	0	0	40.0	0.0	0.4506592317941179	8.619578302315379	0.823941475021627	0.0	True	False	True	False	False	False	0.0	0.06670138780968038
chr7_90281923_G_A_b38	0.170006	4.912654885736052	6.876264611890766	0	0	1	1	0	0	0	0	0	0	0	0	0	0	40.0	0.0	0.4506592317941179	8.619578302315379	0.823941475021627	0.0	True	False	True	False	False	False	0.0	0.06670138780968038
chr1_146989412_G_A_b38	0.0363278	5.093750200806762	5.087596335232384	0	0	1	0	0	1	0	0	1	0	0	0	0	0	50.0	0.001	-8.098075384958669	1.7904005877135862	2.8985597888227943	0.0	True	False	True	False	False	False	0.0	0.06670027243320512
chr1_146989412_G_A_b38	0.0591848	5.093750200806762	5.087596335232384	0	0	1	0	0	1	0	0	1	0	0	0	0	0	50.0	0.001	-8.098075384958669	1.7904005877135862	2.8985597888227943	0.0	True	False	True	False	False	False	0.0	0.06670027243320512
chr1_146989412_G_A_b38	0.0363278	5.093750200806762	5.087596335232384	0	0	1	0	0	1	0	0	1	0	0	0	0	0	50.0	0.001	-8.098075384958669	1.7904005877135862	2.8985597888227943	0.0	True	False	True	False	False	False	0.0	0.06670027243320512
chr1_146989412_G_A_b38	0.0363278	5.093750200806762	5.087596335232384	0	0	1	0	0	1	0	0	1	0	0	0	0	0	50.0	0.001	-8.098075384958669	1.7904005877135862	2.8985597888227943	0.0	True	False	True	False	False	False	0.0	0.06670027243320512
chr1_146989412_G_A_b38	0.0363278	5.093750200806762	5.087596335232384	0	0	1	0	0	1	0	0	1	0	0	0	0	0	50.0	0.001	-8.098075384958669	1.7904005877135862	2.8985597888227943	0.0	True	False	True	False	False	False	0.0	0.06670027243320512
chr1_146989412_G_A_b38	0.0591848	5.093750200806762	5.087596335232384	0	0	1	0	0	1	0	0	1	0	0	0	0	0	50.0	0.001	-8.098075384958669	1.7904005877135862	2.8985597888227943	0.0	True	False	True	False	False	False	0.0	0.06670027243320512
chr1_146989412_G_A_b38	0.0591848	5.093750200806762	5.087596335232384	0	0	1	0	0	1	0	0	1	0	0	0	0	0	50.0	0.001	-8.098075384958669	1.7904005877135862	2.8985597888227943	0.0	True	False	True	False	False	False	0.0	0.06670027243320512
chr1_146989412_G_A_b38	0.0591848	5.093750200806762	5.087596335232384	0	0	1	0	0	1	0	0	1	0	0	0	0	0	50.0	0.001	-8.098075384958669	1.7904005877135862	2.8985597888227943	0.0	True	False	True	False	False	False	0.0	0.06670027243320512
chr19_1046077_C_T_b38	0.0132149	5.793013608384144	5.030437921392435	0	0	0	1	0	1	0	1	1	0	0	1	0	1	60.0	0.0	1.46039124007286	0.0	0.483522075976893	0.0	True	False	True	False	False	False	0.0	0.0666975348117057
chr19_1046077_C_T_b38	0.0132149	5.793013608384144	5.030437921392435	0	0	0	1	0	1	0	1	1	0	0	1	0	1	60.0	0.0	1.46039124007286	0.0	0.483522075976893	0.0	True	False	True	False	False	False	0.0	0.0666975348117057
chr19_1046077_C_T_b38	0.0132149	5.793013608384144	5.030437921392435	0	0	0	1	0	1	0	1	1	0	0	1	0	1	60.0	0.0	1.46039124007286	0.0	0.483522075976893	0.0	True	False	True	False	False	False	0.0	0.0666975348117057
chr19_1046077_C_T_b38	0.0132149	5.793013608384144	5.030437921392435	0	0	0	1	0	1	0	1	1	0	0	1	0	1	60.0	0.0	1.46039124007286	0.0	0.483522075976893	0.0	True	False	True	False	False	False	0.0	0.0666975348117057
chr19_1046077_C_T_b38	0.0132149	5.793013608384144	5.030437921392435	0	0	0	1	0	1	0	1	1	0	0	1	0	1	60.0	0.0	1.46039124007286	0.0	0.483522075976893	0.0	True	False	True	False	False	False	0.0	0.0666975348117057
chr22_23160648_T_G_b38	0.00263071	5.44673737166631	5.442417710521793	0	0	0	1	0	1	0	0	1	0	0	0	0	1	70.0	0.018	-5.108093368039191	0.1303978821008202	-9.863168665189969	0.010770789477005493	True	False	True	False	False	False	0.0	0.0666965916478385
chr22_23160648_T_G_b38	0.00375387	5.44673737166631	5.442417710521793	0	0	0	1	0	1	0	0	1	0	0	0	0	1	70.0	0.018	-5.108093368039191	0.1303978821008202	-9.863168665189969	0.010770789477005493	True	False	True	False	False	False	0.0	0.0666965916478385
chr22_23160648_T_G_b38	0.00263071	5.44673737166631	5.442417710521793	0	0	0	1	0	1	0	0	1	0	0	0	0	1	70.0	0.018	-5.108093368039191	0.1303978821008202	-9.863168665189969	0.010770789477005493	True	False	True	False	False	False	0.0	0.0666965916478385
chr22_23160648_T_G_b38	0.00375387	5.44673737166631	5.442417710521793	0	0	0	1	0	1	0	0	1	0	0	0	0	1	70.0	0.018	-5.108093368039191	0.1303978821008202	-9.863168665189969	0.010770789477005493	True	False	True	False	False	False	0.0	0.0666965916478385
chr22_23160648_T_G_b38	0.00375387	5.44673737166631	5.442417710521793	0	0	0	1	0	1	0	0	1	0	0	0	0	1	70.0	0.018	-5.108093368039191	0.1303978821008202	-9.863168665189969	0.010770789477005493	True	False	True	False	False	False	0.0	0.0666965916478385
chr22_23160648_T_G_b38	0.00263071	5.44673737166631	5.442417710521793	0	0	0	1	0	1	0	0	1	0	0	0	0	1	70.0	0.018	-5.108093368039191	0.1303978821008202	-9.863168665189969	0.010770789477005493	True	False	True	False	False	False	0.0	0.0666965916478385
chr3_69077477_C_T_b38	0.00113044	5.7745515455444085	4.941642422609304	1	0	0	1	0	1	0	0	1	0	0	1	0	1	40.0	0.005	3.5420564945897497	0.0	4.106111915082202	0.0	False	True	True	False	False	False	0.0	0.06669625916417954
chr3_69077477_C_T_b38	0.00113044	5.7745515455444085	4.941642422609304	1	0	0	1	0	1	0	0	1	0	0	1	0	1	40.0	0.005	3.5420564945897497	0.0	4.106111915082202	0.0	False	True	True	False	False	False	0.0	0.06669625916417954
chr14_76152416_A_G_b38	0.0102323	6.054439346269371	4.787491742782046	0	0	1	0	1	1	1	1	1	1	1	1	0	0	60.0	0.013	-6.417103321136602	0.6422781521197285	5.097473176575853	0.30416577993696503	True	False	True	False	False	False	0.0	0.06669622641860076
chr14_76152416_A_G_b38	0.0102323	6.054439346269371	4.787491742782046	0	0	1	0	1	1	1	1	1	1	1	1	0	0	60.0	0.013	-6.417103321136602	0.6422781521197285	5.097473176575853	0.30416577993696503	True	False	True	False	False	False	0.0	0.06669622641860076
chr14_76152416_A_G_b38	0.0102323	6.054439346269371	4.787491742782046	0	0	1	0	1	1	1	1	1	1	1	1	0	0	60.0	0.013	-6.417103321136602	0.6422781521197285	5.097473176575853	0.30416577993696503	True	False	True	False	False	False	0.0	0.06669622641860076
chr15_78872608_C_A_b38	0.0326355	6.1092475827643655	5.327876168789581	0	0	0	0	1	1	1	1	1	1	1	1	0	0	70.0	0.0	-6.311206765533406	0.0	5.994103151781147	0.9370089515602658	True	False	True	False	False	False	0.0	0.06669597088130823
chr19_49129741_G_A_b38	0.0255348	5.53338948872752	5.529429087511423	0	0	1	0	0	0	0	1	0	1	0	1	0	0	60.0	0.0	-5.845500581113274	2.2390202877932825	-0.3549670663204836	0.0	True	False	True	False	False	False	0.0	0.06669587931395242
chr19_49129741_G_A_b38	0.0255348	5.53338948872752	5.529429087511423	0	0	1	0	0	0	0	1	0	1	0	1	0	0	60.0	0.0	-5.845500581113274	2.2390202877932825	-0.3549670663204836	0.0	True	False	True	False	False	False	0.0	0.06669587931395242
chr19_49129741_G_A_b38	0.0255348	5.53338948872752	5.529429087511423	0	0	1	0	0	0	0	1	0	1	0	1	0	0	60.0	0.0	-5.845500581113274	2.2390202877932825	-0.3549670663204836	0.0	True	False	True	False	False	False	0.0	0.06669587931395242
chr19_49129741_G_A_b38	0.0238159	5.53338948872752	5.529429087511423	0	0	1	0	0	0	0	1	0	1	0	1	0	0	60.0	0.0	-5.845500581113274	2.2390202877932825	-0.3549670663204836	0.0	True	False	True	False	False	False	0.0	0.06669587931395242
chr19_49129741_G_A_b38	0.0238159	5.53338948872752	5.529429087511423	0	0	1	0	0	0	0	1	0	1	0	1	0	0	60.0	0.0	-5.845500581113274	2.2390202877932825	-0.3549670663204836	0.0	True	False	True	False	False	False	0.0	0.06669587931395242
chr19_49129741_G_A_b38	0.0238159	5.53338948872752	5.529429087511423	0	0	1	0	0	0	0	1	0	1	0	1	0	0	60.0	0.0	-5.845500581113274	2.2390202877932825	-0.3549670663204836	0.0	True	False	True	False	False	False	0.0	0.06669587931395242
chr6_169705014_A_G_b38	0.0171601	5.730099782973574	4.77912349311153	0	0	0	0	0	1	0	0	1	1	1	1	0	1	40.0	0.0	-3.054256923616979	0.0	3.562882207525618	0.0	True	False	True	False	False	False	0.0	0.06669564029796085
chr5_177394374_C_T_b38	0.0136202	5.19295685089021	5.19295685089021	0	0	0	0	0	0	0	0	0	0	0	1	0	0	70.0	0.002	-7.128923577328326	1.0691281876385563	6.638533294433088	0.0	True	False	True	False	False	False	0.0	0.06669548264526998
chr19_14469823_G_A_b38	0.0347129	6.180016653652572	5.111987788356544	1	1	0	0	0	0	0	0	0	0	0	1	0	1	60.0	0.0	3.927285394809664	3.9512390874217607	6.092141204028749	0.0	False	True	True	False	False	False	0.0	0.0666950051858576
chr19_14469823_G_A_b38	0.0347129	6.180016653652572	5.111987788356544	1	1	0	0	0	0	0	0	0	0	0	1	0	1	60.0	0.0	3.927285394809664	3.9512390874217607	6.092141204028749	0.0	False	True	True	False	False	False	0.0	0.0666950051858576
chr19_14469823_G_A_b38	0.0347129	6.180016653652572	5.111987788356544	1	1	0	0	0	0	0	0	0	0	0	1	0	1	60.0	0.0	3.927285394809664	3.9512390874217607	6.092141204028749	0.0	False	True	True	False	False	False	0.0	0.0666950051858576
chr5_176397323_T_C_b38	0.00503082	5.652489180268651	8.393442383980062	0	0	0	0	0	1	0	1	1	0	0	1	0	1	60.0	0.0	-6.850846374650291	0.1676353208684897	11.50218132884531	0.0	True	False	True	False	False	False	0.0	0.06669332153179913
chr5_176397323_T_C_b38	0.0209185	5.652489180268651	8.393442383980062	0	0	0	0	0	1	0	1	1	0	0	1	0	1	60.0	0.0	-6.850846374650291	0.1676353208684897	11.50218132884531	0.0	True	False	True	False	False	False	0.0	0.06669332153179913
chr5_176397323_T_C_b38	0.0209185	5.652489180268651	8.393442383980062	0	0	0	0	0	1	0	1	1	0	0	1	0	1	60.0	0.0	-6.850846374650291	0.1676353208684897	11.50218132884531	0.0	True	False	True	False	False	False	0.0	0.06669332153179913
chr5_176397323_T_C_b38	0.0120841	5.652489180268651	8.393442383980062	0	0	0	0	0	1	0	1	1	0	0	1	0	1	60.0	0.0	-6.850846374650291	0.1676353208684897	11.50218132884531	0.0	True	False	True	False	False	False	0.0	0.06669332153179913
chr5_176397323_T_C_b38	0.0120841	5.652489180268651	8.393442383980062	0	0	0	0	0	1	0	1	1	0	0	1	0	1	60.0	0.0	-6.850846374650291	0.1676353208684897	11.50218132884531	0.0	True	False	True	False	False	False	0.0	0.06669332153179913
chr5_176397323_T_C_b38	0.00503082	5.652489180268651	8.393442383980062	0	0	0	0	0	1	0	1	1	0	0	1	0	1	60.0	0.0	-6.850846374650291	0.1676353208684897	11.50218132884531	0.0	True	False	True	False	False	False	0.0	0.06669332153179913
chr3_152415283_T_C_b38	0.0746559	5.153291594497779	5.153291594497779	0	0	0	1	0	1	0	0	1	0	0	1	0	1	40.0	0.0	1.7024076680191595	1.8414117715240597	4.91130161991785	0.02836008303818005	True	False	True	False	False	False	0.0	0.06669128663791804
chr3_152415283_T_C_b38	0.145617	5.153291594497779	5.153291594497779	0	0	0	1	0	1	0	0	1	0	0	1	0	1	40.0	0.0	1.7024076680191595	1.8414117715240597	4.91130161991785	0.02836008303818005	True	False	True	False	False	False	0.0	0.06669128663791804
chr16_665161_A_G_b38	0.0141455	6.46302945692067	5.1647859739235145	1	1	1	0	0	0	0	0	0	0	0	1	0	1	70.0	0.0	-2.572692026405454	0.0	5.97365864985332	0.3714797136991095	False	True	True	False	False	False	0.0	0.06669063086249939
chr16_665161_A_G_b38	0.0141455	6.46302945692067	5.1647859739235145	1	1	1	0	0	0	0	0	0	0	0	1	0	1	70.0	0.0	-2.572692026405454	0.0	5.97365864985332	0.3714797136991095	False	True	True	False	False	False	0.0	0.06669063086249939
chr16_665161_A_G_b38	0.0141455	6.46302945692067	5.1647859739235145	1	1	1	0	0	0	0	0	0	0	0	1	0	1	70.0	0.0	-2.572692026405454	0.0	5.97365864985332	0.3714797136991095	False	True	True	False	False	False	0.0	0.06669063086249939
chr16_665161_A_G_b38	0.0141455	6.46302945692067	5.1647859739235145	1	1	1	0	0	0	0	0	0	0	0	1	0	1	70.0	0.0	-2.572692026405454	0.0	5.97365864985332	0.3714797136991095	False	True	True	False	False	False	0.0	0.06669063086249939
chr16_665161_A_G_b38	0.0141455	6.46302945692067	5.1647859739235145	1	1	1	0	0	0	0	0	0	0	0	1	0	1	70.0	0.0	-2.572692026405454	0.0	5.97365864985332	0.3714797136991095	False	True	True	False	False	False	0.0	0.06669063086249939
chr16_665161_A_G_b38	0.0141455	6.46302945692067	5.1647859739235145	1	1	1	0	0	0	0	0	0	0	0	1	0	1	70.0	0.0	-2.572692026405454	0.0	5.97365864985332	0.3714797136991095	False	True	True	False	False	False	0.0	0.06669063086249939
chr19_1389518_C_A_b38	0.0124745	6.253828811575473	6.532334292222349	1	1	0	0	0	1	0	1	1	1	0	1	0	1	60.0	0.0	-5.200384556755624	1.3231908333530535	2.702042376068832	0.0	False	True	True	False	False	False	0.0	0.06669050298462706
chr19_1389518_C_A_b38	0.0124745	6.253828811575473	6.532334292222349	1	1	0	0	0	1	0	1	1	1	0	1	0	1	60.0	0.0	-5.200384556755624	1.3231908333530535	2.702042376068832	0.0	False	True	True	False	False	False	0.0	0.06669050298462706
chr19_1389518_C_A_b38	0.0124745	6.253828811575473	6.532334292222349	1	1	0	0	0	1	0	1	1	1	0	1	0	1	60.0	0.0	-5.200384556755624	1.3231908333530535	2.702042376068832	0.0	False	True	True	False	False	False	0.0	0.06669050298462706
chr19_1389518_C_A_b38	0.0124745	6.253828811575473	6.532334292222349	1	1	0	0	0	1	0	1	1	1	0	1	0	1	60.0	0.0	-5.200384556755624	1.3231908333530535	2.702042376068832	0.0	False	True	True	False	False	False	0.0	0.06669050298462706
chr19_1389518_C_A_b38	0.0124745	6.253828811575473	6.532334292222349	1	1	0	0	0	1	0	1	1	1	0	1	0	1	60.0	0.0	-5.200384556755624	1.3231908333530535	2.702042376068832	0.0	False	True	True	False	False	False	0.0	0.06669050298462706
chr19_1389518_C_A_b38	0.0124745	6.253828811575473	6.532334292222349	1	1	0	0	0	1	0	1	1	1	0	1	0	1	60.0	0.0	-5.200384556755624	1.3231908333530535	2.702042376068832	0.0	False	True	True	False	False	False	0.0	0.06669050298462706
chr19_1389518_C_A_b38	0.0124745	6.253828811575473	6.532334292222349	1	1	0	0	0	1	0	1	1	1	0	1	0	1	60.0	0.0	-5.200384556755624	1.3231908333530535	2.702042376068832	0.0	False	True	True	False	False	False	0.0	0.06669050298462706
chr19_1389518_C_A_b38	0.0124745	6.253828811575473	6.532334292222349	1	1	0	0	0	1	0	1	1	1	0	1	0	1	60.0	0.0	-5.200384556755624	1.3231908333530535	2.702042376068832	0.0	False	True	True	False	False	False	0.0	0.06669050298462706
chr4_105369330_T_G_b38	0.0305909	6.049733455231958	5.541263545158426	1	0	1	0	0	0	0	0	0	0	1	0	0	1	50.0	0.017	-4.568449016751631	3.665192788149044	-3.661526689291136	0.5697890314597633	False	True	True	False	False	False	0.0	0.06668929545522817
chr4_105369330_T_G_b38	0.011084	6.049733455231958	5.541263545158426	1	0	1	0	0	0	0	0	0	0	1	0	0	1	50.0	0.017	-4.568449016751631	3.665192788149044	-3.661526689291136	0.5697890314597633	False	True	True	False	False	False	0.0	0.06668929545522817
chr4_105369330_T_G_b38	0.0305909	6.049733455231958	5.541263545158426	1	0	1	0	0	0	0	0	0	0	1	0	0	1	50.0	0.017	-4.568449016751631	3.665192788149044	-3.661526689291136	0.5697890314597633	False	True	True	False	False	False	0.0	0.06668929545522817
chr4_105369330_T_G_b38	0.011084	6.049733455231958	5.541263545158426	1	0	1	0	0	0	0	0	0	0	1	0	0	1	50.0	0.017	-4.568449016751631	3.665192788149044	-3.661526689291136	0.5697890314597633	False	True	True	False	False	False	0.0	0.06668929545522817
chr4_105369330_T_G_b38	0.0507272	6.049733455231958	5.541263545158426	1	0	1	0	0	0	0	0	0	0	1	0	0	1	50.0	0.017	-4.568449016751631	3.665192788149044	-3.661526689291136	0.5697890314597633	False	True	True	False	False	False	0.0	0.06668929545522817
chr4_105369330_T_G_b38	0.0507272	6.049733455231958	5.541263545158426	1	0	1	0	0	0	0	0	0	0	1	0	0	1	50.0	0.017	-4.568449016751631	3.665192788149044	-3.661526689291136	0.5697890314597633	False	True	True	False	False	False	0.0	0.06668929545522817
chr11_68446651_C_T_b38	0.031186	5.375278407684165	4.77912349311153	0	1	0	0	0	0	0	0	0	0	0	1	0	1	80.0	0.0	6.526488925082912	1.0383708815487278	5.2262310331276325	0.0	True	False	True	False	False	False	0.0	0.06668925881832471
chr11_68446651_C_T_b38	0.031186	5.375278407684165	4.77912349311153	0	1	0	0	0	0	0	0	0	0	0	1	0	1	80.0	0.0	6.526488925082912	1.0383708815487278	5.2262310331276325	0.0	True	False	True	False	False	False	0.0	0.06668925881832471
chr11_68446651_C_T_b38	0.031186	5.375278407684165	4.77912349311153	0	1	0	0	0	0	0	0	0	0	0	1	0	1	80.0	0.0	6.526488925082912	1.0383708815487278	5.2262310331276325	0.0	True	False	True	False	False	False	0.0	0.06668925881832471
chr10_27136513_G_A_b38	0.112759	4.859812404361672	4.859812404361672	0	0	1	0	0	0	0	0	0	0	0	1	0	1	40.0	0.0	-0.2304557148591277	1.158150044312477	-2.2952240349650594	2.430138874698727	True	False	True	False	False	False	0.0	0.06668836995269649
chr16_53664803_C_T_b38	0.153737	5.332718793265369	4.204692619390966	0	0	0	0	1	1	0	1	1	1	0	1	0	1	40.0	0.0	2.707693726985198	0.0	4.353089872139016	0.0	True	False	True	False	False	False	0.0	0.06668834251178896
chr16_53664803_C_T_b38	0.110201	5.332718793265369	4.204692619390966	0	0	0	0	1	1	0	1	1	1	0	1	0	1	40.0	0.0	2.707693726985198	0.0	4.353089872139016	0.0	True	False	True	False	False	False	0.0	0.06668834251178896
chr6_33065045_G_A_b38	0.011941	5.713732805509369	5.713732805509369	0	0	0	0	1	1	0	1	1	0	1	1	0	1	50.0	0.006	1.9134818492104375	12.028489213001423	0.6794233932459051	0.0	False	True	True	False	False	False	0.0	0.06668818446326884
chr6_33065045_G_A_b38	0.0106683	5.713732805509369	5.713732805509369	0	0	0	0	1	1	0	1	1	0	1	1	0	1	50.0	0.006	1.9134818492104375	12.028489213001423	0.6794233932459051	0.0	False	True	True	False	False	False	0.0	0.06668818446326884
chr3_44918525_C_T_b38	0.0174674	5.594711379601839	8.09132127353041	0	0	0	1	0	1	0	1	1	0	0	1	0	1	50.0	0.0	2.956116561989901	5.456331941918323	4.743995400472194	0.0	False	True	True	False	False	False	0.0	0.06668584948435191
chr3_44918525_C_T_b38	0.0174674	5.594711379601839	8.09132127353041	0	0	0	1	0	1	0	1	1	0	0	1	0	1	50.0	0.0	2.956116561989901	5.456331941918323	4.743995400472194	0.0	False	True	True	False	False	False	0.0	0.06668584948435191
chr17_16061954_G_A_b38	0.00445349	5.2832037287379885	4.110873864173311	0	0	0	0	0	0	0	0	0	0	0	1	0	1	60.0	0.002	-22.195876914417997	0.0	8.860148263434724	0.0	True	False	True	False	False	False	0.0	0.06668435594618108
chr17_16061954_G_A_b38	0.00445349	5.2832037287379885	4.110873864173311	0	0	0	0	0	0	0	0	0	0	0	1	0	1	60.0	0.002	-22.195876914417997	0.0	8.860148263434724	0.0	True	False	True	False	False	False	0.0	0.06668435594618108
chr17_16061954_G_A_b38	0.00445349	5.2832037287379885	4.110873864173311	0	0	0	0	0	0	0	0	0	0	0	1	0	1	60.0	0.002	-22.195876914417997	0.0	8.860148263434724	0.0	True	False	True	False	False	False	0.0	0.06668435594618108
chr17_16061954_G_A_b38	0.00445349	5.2832037287379885	4.110873864173311	0	0	0	0	0	0	0	0	0	0	0	1	0	1	60.0	0.002	-22.195876914417997	0.0	8.860148263434724	0.0	True	False	True	False	False	False	0.0	0.06668435594618108
chr1_19252082_G_A_b38	0.0294671	5.393627546352362	5.117993812416755	0	1	0	1	1	1	1	1	1	1	1	1	0	0	40.0	0.0	4.807886603231122	0.0	3.83190183196254	0.4408724887177655	False	True	True	False	False	False	0.0	0.06668420475477789
chr5_41000633_C_T_b38	0.0194383	5.0689042022202315	3.8066624897703196	0	0	0	0	0	0	0	0	0	0	0	1	0	0	60.0	0.0	-0.4510681114145566	1.639751629911591	11.740713602441936	7.95486153658689	True	False	True	False	False	False	0.0	0.0666839352617508
chr2_74960446_G_A_b38	0.0192469	5.707110264748875	5.351858133476067	0	0	0	0	0	1	0	0	1	0	1	1	0	1	50.0	0.004	-2.0915198184377384	0.736322493047882	9.539031596201326	0.0	True	False	True	False	False	False	0.0	0.06668354972091137
chr2_74960446_G_A_b38	0.0192469	5.707110264748875	5.351858133476067	0	0	0	0	0	1	0	0	1	0	1	1	0	1	50.0	0.004	-2.0915198184377384	0.736322493047882	9.539031596201326	0.0	True	False	True	False	False	False	0.0	0.06668354972091137
chr2_74960446_G_A_b38	0.0120882	5.707110264748875	5.351858133476067	0	0	0	0	0	1	0	0	1	0	1	1	0	1	50.0	0.004	-2.0915198184377384	0.736322493047882	9.539031596201326	0.0	True	False	True	False	False	False	0.0	0.06668354972091137
chr2_74960446_G_A_b38	0.0192469	5.707110264748875	5.351858133476067	0	0	0	0	0	1	0	0	1	0	1	1	0	1	50.0	0.004	-2.0915198184377384	0.736322493047882	9.539031596201326	0.0	True	False	True	False	False	False	0.0	0.06668354972091137
chr2_74960446_G_A_b38	0.0120882	5.707110264748875	5.351858133476067	0	0	0	0	0	1	0	0	1	0	1	1	0	1	50.0	0.004	-2.0915198184377384	0.736322493047882	9.539031596201326	0.0	True	False	True	False	False	False	0.0	0.06668354972091137
chr2_74960446_G_A_b38	0.0192469	5.707110264748875	5.351858133476067	0	0	0	0	0	1	0	0	1	0	1	1	0	1	50.0	0.004	-2.0915198184377384	0.736322493047882	9.539031596201326	0.0	True	False	True	False	False	False	0.0	0.06668354972091137
chr2_74960446_G_A_b38	0.0120882	5.707110264748875	5.351858133476067	0	0	0	0	0	1	0	0	1	0	1	1	0	1	50.0	0.004	-2.0915198184377384	0.736322493047882	9.539031596201326	0.0	True	False	True	False	False	False	0.0	0.06668354972091137
chr2_74960446_G_A_b38	0.0120882	5.707110264748875	5.351858133476067	0	0	0	0	0	1	0	0	1	0	1	1	0	1	50.0	0.004	-2.0915198184377384	0.736322493047882	9.539031596201326	0.0	True	False	True	False	False	False	0.0	0.06668354972091137
chr5_149842470_G_A_b38	0.0156416	4.543294782270004	4.543294782270004	0	0	0	0	1	1	0	0	1	0	0	1	0	1	20.0	0.0	-3.178964234407689	4.33558458274698	1.9872244781876989	0.0	True	False	True	False	False	False	0.0	0.0666835495964954
chr5_149842470_G_A_b38	0.0156416	4.543294782270004	4.543294782270004	0	0	0	0	1	1	0	0	1	0	0	1	0	1	20.0	0.0	-3.178964234407689	4.33558458274698	1.9872244781876989	0.0	True	False	True	False	False	False	0.0	0.0666835495964954
chr7_159030311_C_T_b38	0.0225374	6.171700597410915	6.171700597410915	1	0	0	0	0	1	0	0	1	1	0	1	1	0	70.0	0.001	-1.0658189012998558	3.378025672632559	3.852971577468225	0.0	False	True	True	False	False	False	0.0	0.06668314181134465
chr7_159030311_C_T_b38	0.0225374	6.171700597410915	6.171700597410915	1	0	0	0	0	1	0	0	1	1	0	1	1	0	70.0	0.001	-1.0658189012998558	3.378025672632559	3.852971577468225	0.0	False	True	True	False	False	False	0.0	0.06668314181134465
chr7_159030311_C_T_b38	0.0643625	6.171700597410915	6.171700597410915	1	0	0	0	0	1	0	0	1	1	0	1	1	0	70.0	0.001	-1.0658189012998558	3.378025672632559	3.852971577468225	0.0	False	True	True	False	False	False	0.0	0.06668314181134465
chr7_159030311_C_T_b38	0.0643625	6.171700597410915	6.171700597410915	1	0	0	0	0	1	0	0	1	1	0	1	1	0	70.0	0.001	-1.0658189012998558	3.378025672632559	3.852971577468225	0.0	False	True	True	False	False	False	0.0	0.06668314181134465
chr7_159030311_C_T_b38	0.0251985	6.171700597410915	6.171700597410915	1	0	0	0	0	1	0	0	1	1	0	1	1	0	70.0	0.001	-1.0658189012998558	3.378025672632559	3.852971577468225	0.0	False	True	True	False	False	False	0.0	0.06668314181134465
chr7_159030311_C_T_b38	0.0251985	6.171700597410915	6.171700597410915	1	0	0	0	0	1	0	0	1	1	0	1	1	0	70.0	0.001	-1.0658189012998558	3.378025672632559	3.852971577468225	0.0	False	True	True	False	False	False	0.0	0.06668314181134465
chr7_142060512_T_G_b38	0.0350063	4.941642422609304	4.941642422609304	0	0	0	1	0	0	0	0	0	0	0	0	0	0	50.0	0.008	1.1437357562541155	0.0792001742426107	8.586172999467486	0.0	True	False	True	False	False	False	0.0	0.06668300197519218
chr7_142060512_T_G_b38	0.0350063	4.941642422609304	4.941642422609304	0	0	0	1	0	0	0	0	0	0	0	0	0	0	50.0	0.008	1.1437357562541155	0.0792001742426107	8.586172999467486	0.0	True	False	True	False	False	False	0.0	0.06668300197519218
chr11_111883644_A_T_b38	0.0905744	4.852030263919617	4.844187086458591	0	0	0	1	0	0	0	0	0	0	0	0	0	1	30.0	0.0	-15.477512288748123	0.0	10.315163869317722	0.0	True	False	True	False	False	False	0.0	0.06668294453297188
chr11_111883644_A_T_b38	0.0905744	4.852030263919617	4.844187086458591	0	0	0	1	0	0	0	0	0	0	0	0	0	1	30.0	0.0	-15.477512288748123	0.0	10.315163869317722	0.0	True	False	True	False	False	False	0.0	0.06668294453297188
chr11_111883644_A_T_b38	0.102026	4.852030263919617	4.844187086458591	0	0	0	1	0	0	0	0	0	0	0	0	0	1	30.0	0.0	-15.477512288748123	0.0	10.315163869317722	0.0	True	False	True	False	False	False	0.0	0.06668294453297188
chr11_111883644_A_T_b38	0.102026	4.852030263919617	4.844187086458591	0	0	0	1	0	0	0	0	0	0	0	0	0	1	30.0	0.0	-15.477512288748123	0.0	10.315163869317722	0.0	True	False	True	False	False	False	0.0	0.06668294453297188
chr9_97307618_A_G_b38	0.00225169	6.244166900663736	3.713572066704308	0	0	1	1	1	1	0	1	1	1	1	1	1	0	60.0	0.0	-2.074842531643104	2.862119515925255	1.604760136582691	0.2899582185079057	True	False	True	False	False	False	0.0	0.06668174049330869
chr15_64136661_C_G_b38	0.0537384	5.605802066295998	5.298317366548036	0	0	0	1	0	1	0	1	1	1	0	1	0	1	50.0	0.0	-2.666542234009428	2.847743668117564	3.925620573813077	0.0	True	False	True	False	False	False	0.0	0.06668012904200993
chr15_64136661_C_G_b38	0.0537384	5.605802066295998	5.298317366548036	0	0	0	1	0	1	0	1	1	1	0	1	0	1	50.0	0.0	-2.666542234009428	2.847743668117564	3.925620573813077	0.0	True	False	True	False	False	False	0.0	0.06668012904200993
chr15_64136661_C_G_b38	0.0537384	5.605802066295998	5.298317366548036	0	0	0	1	0	1	0	1	1	1	0	1	0	1	50.0	0.0	-2.666542234009428	2.847743668117564	3.925620573813077	0.0	True	False	True	False	False	False	0.0	0.06668012904200993
chr15_64136661_C_G_b38	0.0537384	5.605802066295998	5.298317366548036	0	0	0	1	0	1	0	1	1	1	0	1	0	1	50.0	0.0	-2.666542234009428	2.847743668117564	3.925620573813077	0.0	True	False	True	False	False	False	0.0	0.06668012904200993
chr15_64136661_C_G_b38	0.0537384	5.605802066295998	5.298317366548036	0	0	0	1	0	1	0	1	1	1	0	1	0	1	50.0	0.0	-2.666542234009428	2.847743668117564	3.925620573813077	0.0	True	False	True	False	False	False	0.0	0.06668012904200993
chr11_61958026_A_G_b38	0.0125487	5.60947179518496	4.787491742782046	0	0	0	1	0	1	0	0	1	0	0	1	0	1	40.0	0.0	10.790469210155797	9.755205424277497	7.792699108800754	0.0	True	False	True	False	False	False	0.1112	0.06667734134088124
chr11_61958026_A_G_b38	0.0125487	5.60947179518496	4.787491742782046	0	0	0	1	0	1	0	0	1	0	0	1	0	1	40.0	0.0	10.790469210155797	9.755205424277497	7.792699108800754	0.0	True	False	True	False	False	False	0.1112	0.06667734134088124
chr11_61958026_A_G_b38	0.0125487	5.60947179518496	4.787491742782046	0	0	0	1	0	1	0	0	1	0	0	1	0	1	40.0	0.0	10.790469210155797	9.755205424277497	7.792699108800754	0.0	True	False	True	False	False	False	0.1112	0.06667734134088124
chr11_61958026_A_G_b38	0.0125487	5.60947179518496	4.787491742782046	0	0	0	1	0	1	0	0	1	0	0	1	0	1	40.0	0.0	10.790469210155797	9.755205424277497	7.792699108800754	0.0	True	False	True	False	False	False	0.1112	0.06667734134088124
chr2_7026820_A_G_b38	0.00211091	5.429345628954441	7.742835955430749	0	0	1	0	1	1	0	0	1	0	0	1	0	1	60.0	0.0	3.553603022500754	0.0	2.2150554209709696	0.33967847031836884	True	False	True	False	False	False	0.0	0.06667714566911742
chr2_7026820_A_G_b38	0.00211091	5.429345628954441	7.742835955430749	0	0	1	0	1	1	0	0	1	0	0	1	0	1	60.0	0.0	3.553603022500754	0.0	2.2150554209709696	0.33967847031836884	True	False	True	False	False	False	0.0	0.06667714566911742
chr3_129566425_G_A_b38	0.00792175	5.332718793265369	4.624972813284271	0	0	0	0	0	0	0	1	0	0	0	1	0	1	60.0	0.0	-4.740359173948788	0.0	1.1946769594151334	0.0	True	False	True	False	False	False	0.0	0.06667540894472117
chr3_129566425_G_A_b38	0.0162457	5.332718793265369	4.624972813284271	0	0	0	0	0	0	0	1	0	0	0	1	0	1	60.0	0.0	-4.740359173948788	0.0	1.1946769594151334	0.0	True	False	True	False	False	False	0.0	0.06667540894472117
chr3_129566425_G_A_b38	0.0413079	5.332718793265369	4.624972813284271	0	0	0	0	0	0	0	1	0	0	0	1	0	1	60.0	0.0	-4.740359173948788	0.0	1.1946769594151334	0.0	True	False	True	False	False	False	0.0	0.06667540894472117
chr3_129566425_G_A_b38	0.0162457	5.332718793265369	4.624972813284271	0	0	0	0	0	0	0	1	0	0	0	1	0	1	60.0	0.0	-4.740359173948788	0.0	1.1946769594151334	0.0	True	False	True	False	False	False	0.0	0.06667540894472117
chr3_129566425_G_A_b38	0.0162457	5.332718793265369	4.624972813284271	0	0	0	0	0	0	0	1	0	0	0	1	0	1	60.0	0.0	-4.740359173948788	0.0	1.1946769594151334	0.0	True	False	True	False	False	False	0.0	0.06667540894472117
chr3_129566425_G_A_b38	0.0413079	5.332718793265369	4.624972813284271	0	0	0	0	0	0	0	1	0	0	0	1	0	1	60.0	0.0	-4.740359173948788	0.0	1.1946769594151334	0.0	True	False	True	False	False	False	0.0	0.06667540894472117
chr3_129566425_G_A_b38	0.0162457	5.332718793265369	4.624972813284271	0	0	0	0	0	0	0	1	0	0	0	1	0	1	60.0	0.0	-4.740359173948788	0.0	1.1946769594151334	0.0	True	False	True	False	False	False	0.0	0.06667540894472117
chr3_129566425_G_A_b38	0.00792175	5.332718793265369	4.624972813284271	0	0	0	0	0	0	0	1	0	0	0	1	0	1	60.0	0.0	-4.740359173948788	0.0	1.1946769594151334	0.0	True	False	True	False	False	False	0.0	0.06667540894472117
chr3_129566425_G_A_b38	0.0413079	5.332718793265369	4.624972813284271	0	0	0	0	0	0	0	1	0	0	0	1	0	1	60.0	0.0	-4.740359173948788	0.0	1.1946769594151334	0.0	True	False	True	False	False	False	0.0	0.06667540894472117
chr3_129566425_G_A_b38	0.0162457	5.332718793265369	4.624972813284271	0	0	0	0	0	0	0	1	0	0	0	1	0	1	60.0	0.0	-4.740359173948788	0.0	1.1946769594151334	0.0	True	False	True	False	False	False	0.0	0.06667540894472117
chr3_129566425_G_A_b38	0.0413079	5.332718793265369	4.624972813284271	0	0	0	0	0	0	0	1	0	0	0	1	0	1	60.0	0.0	-4.740359173948788	0.0	1.1946769594151334	0.0	True	False	True	False	False	False	0.0	0.06667540894472117
chr3_129566425_G_A_b38	0.0413079	5.332718793265369	4.624972813284271	0	0	0	0	0	0	0	1	0	0	0	1	0	1	60.0	0.0	-4.740359173948788	0.0	1.1946769594151334	0.0	True	False	True	False	False	False	0.0	0.06667540894472117
chr3_129566425_G_A_b38	0.00792175	5.332718793265369	4.624972813284271	0	0	0	0	0	0	0	1	0	0	0	1	0	1	60.0	0.0	-4.740359173948788	0.0	1.1946769594151334	0.0	True	False	True	False	False	False	0.0	0.06667540894472117
chr3_129566425_G_A_b38	0.00792175	5.332718793265369	4.624972813284271	0	0	0	0	0	0	0	1	0	0	0	1	0	1	60.0	0.0	-4.740359173948788	0.0	1.1946769594151334	0.0	True	False	True	False	False	False	0.0	0.06667540894472117
chr3_129566425_G_A_b38	0.00792175	5.332718793265369	4.624972813284271	0	0	0	0	0	0	0	1	0	0	0	1	0	1	60.0	0.0	-4.740359173948788	0.0	1.1946769594151334	0.0	True	False	True	False	False	False	0.0	0.06667540894472117
chr2_63917140_A_G_b38	0.0913367	5.181783550292085	5.181783550292085	0	0	0	0	0	1	0	0	1	1	0	1	0	1	40.0	0.071	-10.10123100260788	0.0	6.226965476108184	0.37632667712200174	True	False	True	False	False	False	0.0	0.0666745872964009
chr2_63917140_A_G_b38	0.081465	5.181783550292085	5.181783550292085	0	0	0	0	0	1	0	0	1	1	0	1	0	1	40.0	0.071	-10.10123100260788	0.0	6.226965476108184	0.37632667712200174	True	False	True	False	False	False	0.0	0.0666745872964009
chr2_63917140_A_G_b38	0.0913367	5.181783550292085	5.181783550292085	0	0	0	0	0	1	0	0	1	1	0	1	0	1	40.0	0.071	-10.10123100260788	0.0	6.226965476108184	0.37632667712200174	True	False	True	False	False	False	0.0	0.0666745872964009
chr2_63917140_A_G_b38	0.081465	5.181783550292085	5.181783550292085	0	0	0	0	0	1	0	0	1	1	0	1	0	1	40.0	0.071	-10.10123100260788	0.0	6.226965476108184	0.37632667712200174	True	False	True	False	False	False	0.0	0.0666745872964009
chr11_9729649_G_A_b38	0.0202664	5.293304824724492	5.293304824724492	0	0	0	0	0	1	0	0	1	0	0	1	1	1	60.0	0.061	-5.107181067244485	0.0	3.048401233924338	0.0	True	False	True	False	False	False	0.0	0.06667306921849343
chr1_94840425_A_G_b38	0.138972	4.962844630259907	5.963579343618446	0	0	1	0	0	0	0	0	0	0	0	0	0	1	50.0	0.001	-2.430478959224125	0.0	-0.1068919040093305	0.0	True	False	True	False	False	False	0.0	0.06667082397113717
chr14_104112345_A_T_b38	0.145011	5.087596335232384	5.081404364984463	0	0	0	0	0	0	0	0	0	0	0	1	0	0	60.0	0.006	2.5131711112391173	3.549649637921009	9.39805518966675	1.3790486121964278	True	False	True	False	False	False	0.0	0.06666973052385436
chr14_104112345_A_T_b38	0.145011	5.087596335232384	5.081404364984463	0	0	0	0	0	0	0	0	0	0	0	1	0	0	60.0	0.006	2.5131711112391173	3.549649637921009	9.39805518966675	1.3790486121964278	True	False	True	False	False	False	0.0	0.06666973052385436
chr9_125354538_A_G_b38	0.00114354	4.624972813284271	4.7535901911063645	0	0	0	0	0	0	0	0	0	0	0	1	0	1	30.0	0.0	-3.178964234407689	0.0	2.197881616160714	0.6400733127813254	True	False	True	False	False	False	0.0	0.06666966169467714
chr9_125354538_A_G_b38	0.00114354	4.624972813284271	4.7535901911063645	0	0	0	0	0	0	0	0	0	0	0	1	0	1	30.0	0.0	-3.178964234407689	0.0	2.197881616160714	0.6400733127813254	True	False	True	False	False	False	0.0	0.06666966169467714
chr9_125354538_A_G_b38	0.00114354	4.624972813284271	4.7535901911063645	0	0	0	0	0	0	0	0	0	0	0	1	0	1	30.0	0.0	-3.178964234407689	0.0	2.197881616160714	0.6400733127813254	True	False	True	False	False	False	0.0	0.06666966169467714
chr19_3613764_G_C_b38	0.0934607	5.187385805840755	5.187385805840755	1	0	0	0	1	1	0	0	1	0	0	1	0	1	60.0	0.0	-6.022057769257603	7.012599938173064	4.86088396755553	0.599055515183494	True	False	True	False	False	False	0.0	0.0666692257313705
chr19_3613764_G_C_b38	0.0934607	5.187385805840755	5.187385805840755	1	0	0	0	1	1	0	0	1	0	0	1	0	1	60.0	0.0	-6.022057769257603	7.012599938173064	4.86088396755553	0.599055515183494	True	False	True	False	False	False	0.0	0.0666692257313705
chr19_3613764_G_C_b38	0.0934607	5.187385805840755	5.187385805840755	1	0	0	0	1	1	0	0	1	0	0	1	0	1	60.0	0.0	-6.022057769257603	7.012599938173064	4.86088396755553	0.599055515183494	True	False	True	False	False	False	0.0	0.0666692257313705
chr19_52200006_T_C_b38	0.023957	5.594711379601839	5.5909869805108565	0	0	0	1	1	1	0	0	1	1	0	1	0	1	60.0	0.017	-1.4633038231084052	0.3511621702501217	5.361062009823598	0.2889405555655813	True	False	True	False	False	False	0.0	0.06666856364989612
chr19_52200006_T_C_b38	0.023957	5.594711379601839	5.5909869805108565	0	0	0	1	1	1	0	0	1	1	0	1	0	1	60.0	0.017	-1.4633038231084052	0.3511621702501217	5.361062009823598	0.2889405555655813	True	False	True	False	False	False	0.0	0.06666856364989612
chr19_52200006_T_C_b38	0.023957	5.594711379601839	5.5909869805108565	0	0	0	1	1	1	0	0	1	1	0	1	0	1	60.0	0.017	-1.4633038231084052	0.3511621702501217	5.361062009823598	0.2889405555655813	True	False	True	False	False	False	0.0	0.06666856364989612
chr8_109283319_T_G_b38	0.00326138	5.236441962829949	7.672292455628756	0	0	0	1	0	1	0	0	1	1	0	1	0	1	40.0	0.06	3.588085398623229	0.0	7.51280510747722	0.0	True	False	True	False	False	False	0.0	0.06666682124455263
chr8_109283319_T_G_b38	0.00326138	5.236441962829949	7.672292455628756	0	0	0	1	0	1	0	0	1	1	0	1	0	1	40.0	0.06	3.588085398623229	0.0	7.51280510747722	0.0	True	False	True	False	False	False	0.0	0.06666682124455263
chr1_233263247_C_A_b38	0.00861818	4.442651256490317	4.442651256490317	0	0	0	0	0	0	0	0	0	0	0	0	0	1	20.0	0.0	-9.170421279068629	0.9413446218934638	5.062443444846991	2.6795513548815673	True	False	True	False	False	False	0.0	0.06666579741327636
chr1_233263247_C_A_b38	0.00861818	4.442651256490317	4.442651256490317	0	0	0	0	0	0	0	0	0	0	0	0	0	1	20.0	0.0	-9.170421279068629	0.9413446218934638	5.062443444846991	2.6795513548815673	True	False	True	False	False	False	0.0	0.06666579741327636
chr3_196717076_G_A_b38	0.0125203	5.049856007249537	5.049856007249537	0	0	1	0	0	0	0	0	0	0	0	0	0	1	60.0	0.001	7.0510699799234295	0.0	-0.8151515538543279	0.0	True	False	True	False	False	False	0.0	0.06666532434135723
chr17_82929330_A_G_b38	0.310924	5.14166355650266	3.4657359027997265	0	1	0	0	0	0	0	0	0	0	0	1	0	1	60.0	0.0	-8.00657048447536	1.53797567344108	11.782662075685558	0.0	True	False	True	False	False	False	0.0	0.0666650369557859
chr17_82929330_A_G_b38	0.0135131	5.14166355650266	3.4657359027997265	0	1	0	0	0	0	0	0	0	0	0	1	0	1	60.0	0.0	-8.00657048447536	1.53797567344108	11.782662075685558	0.0	True	False	True	False	False	False	0.0	0.0666650369557859
chr17_82929330_A_G_b38	0.310924	5.14166355650266	3.4657359027997265	0	1	0	0	0	0	0	0	0	0	0	1	0	1	60.0	0.0	-8.00657048447536	1.53797567344108	11.782662075685558	0.0	True	False	True	False	False	False	0.0	0.0666650369557859
chr17_82929330_A_G_b38	0.310924	5.14166355650266	3.4657359027997265	0	1	0	0	0	0	0	0	0	0	0	1	0	1	60.0	0.0	-8.00657048447536	1.53797567344108	11.782662075685558	0.0	True	False	True	False	False	False	0.0	0.0666650369557859
chr17_82929330_A_G_b38	0.310924	5.14166355650266	3.4657359027997265	0	1	0	0	0	0	0	0	0	0	0	1	0	1	60.0	0.0	-8.00657048447536	1.53797567344108	11.782662075685558	0.0	True	False	True	False	False	False	0.0	0.0666650369557859
chr17_82929330_A_G_b38	0.00920049	5.14166355650266	3.4657359027997265	0	1	0	0	0	0	0	0	0	0	0	1	0	1	60.0	0.0	-8.00657048447536	1.53797567344108	11.782662075685558	0.0	True	False	True	False	False	False	0.0	0.0666650369557859
chr17_82929330_A_G_b38	0.00920049	5.14166355650266	3.4657359027997265	0	1	0	0	0	0	0	0	0	0	0	1	0	1	60.0	0.0	-8.00657048447536	1.53797567344108	11.782662075685558	0.0	True	False	True	False	False	False	0.0	0.0666650369557859
chr17_82929330_A_G_b38	0.00920049	5.14166355650266	3.4657359027997265	0	1	0	0	0	0	0	0	0	0	0	1	0	1	60.0	0.0	-8.00657048447536	1.53797567344108	11.782662075685558	0.0	True	False	True	False	False	False	0.0	0.0666650369557859
chr17_82929330_A_G_b38	0.00920049	5.14166355650266	3.4657359027997265	0	1	0	0	0	0	0	0	0	0	0	1	0	1	60.0	0.0	-8.00657048447536	1.53797567344108	11.782662075685558	0.0	True	False	True	False	False	False	0.0	0.0666650369557859
chr17_82929330_A_G_b38	0.0135131	5.14166355650266	3.4657359027997265	0	1	0	0	0	0	0	0	0	0	0	1	0	1	60.0	0.0	-8.00657048447536	1.53797567344108	11.782662075685558	0.0	True	False	True	False	False	False	0.0	0.0666650369557859
chr17_82929330_A_G_b38	0.0135131	5.14166355650266	3.4657359027997265	0	1	0	0	0	0	0	0	0	0	0	1	0	1	60.0	0.0	-8.00657048447536	1.53797567344108	11.782662075685558	0.0	True	False	True	False	False	False	0.0	0.0666650369557859
chr17_82929330_A_G_b38	0.0135131	5.14166355650266	3.4657359027997265	0	1	0	0	0	0	0	0	0	0	0	1	0	1	60.0	0.0	-8.00657048447536	1.53797567344108	11.782662075685558	0.0	True	False	True	False	False	False	0.0	0.0666650369557859
chr9_134730192_C_T_b38	0.0408469	5.648974238161206	3.784189633918261	0	0	0	0	1	1	0	0	1	1	0	1	0	1	80.0	0.0	-5.879398789044813	1.2105542471878703	8.94892525125212	0.0	True	False	True	False	False	False	0.0	0.06666431967973765
chr9_134730192_C_T_b38	0.0408469	5.648974238161206	3.784189633918261	0	0	0	0	1	1	0	0	1	1	0	1	0	1	80.0	0.0	-5.879398789044813	1.2105542471878703	8.94892525125212	0.0	True	False	True	False	False	False	0.0	0.06666431967973765
chr9_134730192_C_T_b38	0.0408469	5.648974238161206	3.784189633918261	0	0	0	0	1	1	0	0	1	1	0	1	0	1	80.0	0.0	-5.879398789044813	1.2105542471878703	8.94892525125212	0.0	True	False	True	False	False	False	0.0	0.06666431967973765
chr9_134730192_C_T_b38	0.0228332	5.648974238161206	3.784189633918261	0	0	0	0	1	1	0	0	1	1	0	1	0	1	80.0	0.0	-5.879398789044813	1.2105542471878703	8.94892525125212	0.0	True	False	True	False	False	False	0.0	0.06666431967973765
chr9_134730192_C_T_b38	0.0228332	5.648974238161206	3.784189633918261	0	0	0	0	1	1	0	0	1	1	0	1	0	1	80.0	0.0	-5.879398789044813	1.2105542471878703	8.94892525125212	0.0	True	False	True	False	False	False	0.0	0.06666431967973765
chr9_134730192_C_T_b38	0.0228332	5.648974238161206	3.784189633918261	0	0	0	0	1	1	0	0	1	1	0	1	0	1	80.0	0.0	-5.879398789044813	1.2105542471878703	8.94892525125212	0.0	True	False	True	False	False	False	0.0	0.06666431967973765
chr12_94582308_T_C_b38	0.0129194	5.442417710521793	5.442417710521793	1	0	1	0	0	0	0	0	0	0	0	1	0	1	50.0	1.0	-6.55037659700716	0.0	-4.012681877014678	1.9764695338608362	False	True	True	False	False	False	0.0	0.06666414777801016
chr22_29824845_C_T_b38	0.00352863	5.493061443340548	5.488937726156687	0	0	1	0	1	1	0	0	1	0	0	1	0	1	70.0	0.002	-3.875083396427762	0.1686535695025393	3.544880050468344	0.0	True	False	True	False	False	False	0.0	0.06666189730015058
chr22_29824845_C_T_b38	0.00412073	5.493061443340548	5.488937726156687	0	0	1	0	1	1	0	0	1	0	0	1	0	1	70.0	0.002	-3.875083396427762	0.1686535695025393	3.544880050468344	0.0	True	False	True	False	False	False	0.0	0.06666189730015058
chr22_29824845_C_T_b38	0.00412073	5.493061443340548	5.488937726156687	0	0	1	0	1	1	0	0	1	0	0	1	0	1	70.0	0.002	-3.875083396427762	0.1686535695025393	3.544880050468344	0.0	True	False	True	False	False	False	0.0	0.06666189730015058
chr22_29824845_C_T_b38	0.00352863	5.493061443340548	5.488937726156687	0	0	1	0	1	1	0	0	1	0	0	1	0	1	70.0	0.002	-3.875083396427762	0.1686535695025393	3.544880050468344	0.0	True	False	True	False	False	False	0.0	0.06666189730015058
chr2_237526059_T_G_b38	0.0113026	5.541263545158426	5.541263545158426	0	0	0	0	0	0	0	1	0	0	0	1	0	0	70.0	0.0	0.6112030126589117	0.0	4.103524354145698	2.501463202315101	True	False	True	False	False	False	0.0	0.06666125684938326
chr2_237526059_T_G_b38	0.0113026	5.541263545158426	5.541263545158426	0	0	0	0	0	0	0	1	0	0	0	1	0	0	70.0	0.0	0.6112030126589117	0.0	4.103524354145698	2.501463202315101	True	False	True	False	False	False	0.0	0.06666125684938326
chr2_237526059_T_G_b38	0.0113026	5.541263545158426	5.541263545158426	0	0	0	0	0	0	0	1	0	0	0	1	0	0	70.0	0.0	0.6112030126589117	0.0	4.103524354145698	2.501463202315101	True	False	True	False	False	False	0.0	0.06666125684938326
chr1_17023648_G_A_b38	0.0484896	5.267858159063328	5.783825182329737	0	0	1	0	1	1	0	1	1	1	0	1	0	1	40.0	0.0	-1.3805395019984352	0.0	-2.370662622564531	0.5475095692557019	True	False	True	False	False	False	0.0	0.0666608065928558
chr1_17023648_G_A_b38	0.0484896	5.267858159063328	5.783825182329737	0	0	1	0	1	1	0	1	1	1	0	1	0	1	40.0	0.0	-1.3805395019984352	0.0	-2.370662622564531	0.5475095692557019	True	False	True	False	False	False	0.0	0.0666608065928558
chr3_113780886_A_G_b38	0.00304425	4.6443908991413725	4.6443908991413725	0	0	0	0	0	1	0	0	1	0	0	0	0	1	20.0	0.089	-1.5466156774061477	3.66939064786336	2.6875149188771914	0.0	True	False	True	False	False	False	0.0	0.06665970374810487
chr3_113780886_A_G_b38	0.0268404	4.6443908991413725	4.6443908991413725	0	0	0	0	0	1	0	0	1	0	0	0	0	1	20.0	0.089	-1.5466156774061477	3.66939064786336	2.6875149188771914	0.0	True	False	True	False	False	False	0.0	0.06665970374810487
chr3_113780886_A_G_b38	0.0268404	4.6443908991413725	4.6443908991413725	0	0	0	0	0	1	0	0	1	0	0	0	0	1	20.0	0.089	-1.5466156774061477	3.66939064786336	2.6875149188771914	0.0	True	False	True	False	False	False	0.0	0.06665970374810487
chr3_113780886_A_G_b38	0.0268404	4.6443908991413725	4.6443908991413725	0	0	0	0	0	1	0	0	1	0	0	0	0	1	20.0	0.089	-1.5466156774061477	3.66939064786336	2.6875149188771914	0.0	True	False	True	False	False	False	0.0	0.06665970374810487
chr3_113780886_A_G_b38	0.00304425	4.6443908991413725	4.6443908991413725	0	0	0	0	0	1	0	0	1	0	0	0	0	1	20.0	0.089	-1.5466156774061477	3.66939064786336	2.6875149188771914	0.0	True	False	True	False	False	False	0.0	0.06665970374810487
chr3_113780886_A_G_b38	0.0638984	4.6443908991413725	4.6443908991413725	0	0	0	0	0	1	0	0	1	0	0	0	0	1	20.0	0.089	-1.5466156774061477	3.66939064786336	2.6875149188771914	0.0	True	False	True	False	False	False	0.0	0.06665970374810487
chr3_113780886_A_G_b38	0.0638984	4.6443908991413725	4.6443908991413725	0	0	0	0	0	1	0	0	1	0	0	0	0	1	20.0	0.089	-1.5466156774061477	3.66939064786336	2.6875149188771914	0.0	True	False	True	False	False	False	0.0	0.06665970374810487
chr3_113780886_A_G_b38	0.0638984	4.6443908991413725	4.6443908991413725	0	0	0	0	0	1	0	0	1	0	0	0	0	1	20.0	0.089	-1.5466156774061477	3.66939064786336	2.6875149188771914	0.0	True	False	True	False	False	False	0.0	0.06665970374810487
chr3_113780886_A_G_b38	0.00304425	4.6443908991413725	4.6443908991413725	0	0	0	0	0	1	0	0	1	0	0	0	0	1	20.0	0.089	-1.5466156774061477	3.66939064786336	2.6875149188771914	0.0	True	False	True	False	False	False	0.0	0.06665970374810487
chr17_68401599_A_G_b38	0.0235373	5.0106352940962555	5.0106352940962555	0	0	0	0	0	0	0	0	0	0	0	1	0	0	60.0	0.0	-1.8838993047636183	0.6452014293465127	4.995669502850873	0.510252777489896	True	False	True	False	False	False	0.0	0.06665957642721897
chr17_68401599_A_G_b38	0.0792672	5.0106352940962555	5.0106352940962555	0	0	0	0	0	0	0	0	0	0	0	1	0	0	60.0	0.0	-1.8838993047636183	0.6452014293465127	4.995669502850873	0.510252777489896	True	False	True	False	False	False	0.0	0.06665957642721897
chr17_68401599_A_G_b38	0.0235373	5.0106352940962555	5.0106352940962555	0	0	0	0	0	0	0	0	0	0	0	1	0	0	60.0	0.0	-1.8838993047636183	0.6452014293465127	4.995669502850873	0.510252777489896	True	False	True	False	False	False	0.0	0.06665957642721897
chr17_68401599_A_G_b38	0.0792672	5.0106352940962555	5.0106352940962555	0	0	0	0	0	0	0	0	0	0	0	1	0	0	60.0	0.0	-1.8838993047636183	0.6452014293465127	4.995669502850873	0.510252777489896	True	False	True	False	False	False	0.0	0.06665957642721897
chr8_144056712_C_A_b38	0.0196079	5.793013608384144	3.784189633918261	0	0	0	0	0	0	0	0	0	0	0	0	0	1	70.0	0.801	-1.3534504977819597	2.493866644495231	5.712007173257717	0.8356321450884394	False	True	True	False	False	False	0.0	0.06665864432726279
chr8_144056712_C_A_b38	0.0196079	5.793013608384144	3.784189633918261	0	0	0	0	0	0	0	0	0	0	0	0	0	1	70.0	0.801	-1.3534504977819597	2.493866644495231	5.712007173257717	0.8356321450884394	False	True	True	False	False	False	0.0	0.06665864432726279
chr8_144056712_C_A_b38	0.0196079	5.793013608384144	3.784189633918261	0	0	0	0	0	0	0	0	0	0	0	0	0	1	70.0	0.801	-1.3534504977819597	2.493866644495231	5.712007173257717	0.8356321450884394	False	True	True	False	False	False	0.0	0.06665864432726279
chr8_144056712_C_A_b38	0.0196079	5.793013608384144	3.784189633918261	0	0	0	0	0	0	0	0	0	0	0	0	0	1	70.0	0.801	-1.3534504977819597	2.493866644495231	5.712007173257717	0.8356321450884394	False	True	True	False	False	False	0.0	0.06665864432726279
chr8_144056712_C_A_b38	0.0196079	5.793013608384144	3.784189633918261	0	0	0	0	0	0	0	0	0	0	0	0	0	1	70.0	0.801	-1.3534504977819597	2.493866644495231	5.712007173257717	0.8356321450884394	False	True	True	False	False	False	0.0	0.06665864432726279
chr8_144056712_C_A_b38	0.0196079	5.793013608384144	3.784189633918261	0	0	0	0	0	0	0	0	0	0	0	0	0	1	70.0	0.801	-1.3534504977819597	2.493866644495231	5.712007173257717	0.8356321450884394	False	True	True	False	False	False	0.0	0.06665864432726279
chr8_144056712_C_A_b38	0.0196079	5.793013608384144	3.784189633918261	0	0	0	0	0	0	0	0	0	0	0	0	0	1	70.0	0.801	-1.3534504977819597	2.493866644495231	5.712007173257717	0.8356321450884394	False	True	True	False	False	False	0.0	0.06665864432726279
chr8_144056712_C_A_b38	0.0196079	5.793013608384144	3.784189633918261	0	0	0	0	0	0	0	0	0	0	0	0	0	1	70.0	0.801	-1.3534504977819597	2.493866644495231	5.712007173257717	0.8356321450884394	False	True	True	False	False	False	0.0	0.06665864432726279
chr8_144056712_C_A_b38	0.0196079	5.793013608384144	3.784189633918261	0	0	0	0	0	0	0	0	0	0	0	0	0	1	70.0	0.801	-1.3534504977819597	2.493866644495231	5.712007173257717	0.8356321450884394	False	True	True	False	False	False	0.0	0.06665864432726279
chr8_54143793_G_T_b38	0.0513842	5.820082930352362	6.874198495453294	0	0	0	1	0	1	0	0	1	1	0	1	0	1	70.0	0.001	1.7369839612781193	1.569452507629043	1.5908645785661475	0.0	True	False	True	False	False	False	0.0	0.06665799570704933
chr8_54143793_G_T_b38	0.0513842	5.820082930352362	6.874198495453294	0	0	0	1	0	1	0	0	1	1	0	1	0	1	70.0	0.001	1.7369839612781193	1.569452507629043	1.5908645785661475	0.0	True	False	True	False	False	False	0.0	0.06665799570704933
chr22_38246488_A_G_b38	0.0144606	5.697093486505405	4.663439094112067	0	0	0	1	0	1	0	0	1	1	0	1	0	1	60.0	0.019	5.600888314148906	2.903772304040705	0.059401515233489	0.0	True	False	True	False	False	False	0.0	0.06665737062216237
chr22_38246488_A_G_b38	0.0144606	5.697093486505405	4.663439094112067	0	0	0	1	0	1	0	0	1	1	0	1	0	1	60.0	0.019	5.600888314148906	2.903772304040705	0.059401515233489	0.0	True	False	True	False	False	False	0.0	0.06665737062216237
chr22_38246488_A_G_b38	0.0144606	5.697093486505405	4.663439094112067	0	0	0	1	0	1	0	0	1	1	0	1	0	1	60.0	0.019	5.600888314148906	2.903772304040705	0.059401515233489	0.0	True	False	True	False	False	False	0.0	0.06665737062216237
chr22_38246488_A_G_b38	0.0144606	5.697093486505405	4.663439094112067	0	0	0	1	0	1	0	0	1	1	0	1	0	1	60.0	0.019	5.600888314148906	2.903772304040705	0.059401515233489	0.0	True	False	True	False	False	False	0.0	0.06665737062216237
chr5_96910188_C_T_b38	0.0968803	5.940171252720432	4.532599493153256	0	0	1	1	0	1	0	0	1	1	0	1	0	1	60.0	0.011	-6.432957718278845	0.3074551208720644	-1.950959263987194	0.788680054933323	False	True	True	False	False	False	0.0	0.0666572090063932
chr3_38851284_C_A_b38	0.0251577	4.2626798770413155	6.280395838960195	0	0	0	0	0	0	0	0	0	0	0	0	0	0	20.0	0.0	-8.686894423949273	3.3919416899410884	4.450678270107353	2.5221195235464293	True	False	True	False	False	False	0.0	0.06665550103231788
chr9_136762064_C_T_b38	0.0068199	5.627621113690637	4.820281565605037	0	0	1	1	0	0	0	0	0	1	0	1	0	0	70.0	0.0	6.604862480684446	4.090329068755754	9.140970995757463	1.1361371527095372	True	False	True	False	False	False	0.0	0.06665446334091657
chr9_133545182_G_A_b38	0.0204798	5.44673737166631	6.450470422144176	0	0	0	0	0	1	0	0	1	1	0	1	0	0	70.0	0.0	-3.1390359884345904	1.1490509911759532	3.662580987221382	0.0	True	False	True	False	False	False	0.0	0.06665295567454661
chr9_133545182_G_A_b38	0.0204798	5.44673737166631	6.450470422144176	0	0	0	0	0	1	0	0	1	1	0	1	0	0	70.0	0.0	-3.1390359884345904	1.1490509911759532	3.662580987221382	0.0	True	False	True	False	False	False	0.0	0.06665295567454661
chr9_133545182_G_A_b38	0.0204798	5.44673737166631	6.450470422144176	0	0	0	0	0	1	0	0	1	1	0	1	0	0	70.0	0.0	-3.1390359884345904	1.1490509911759532	3.662580987221382	0.0	True	False	True	False	False	False	0.0	0.06665295567454661
chr9_133545182_G_A_b38	0.0204798	5.44673737166631	6.450470422144176	0	0	0	0	0	1	0	0	1	1	0	1	0	0	70.0	0.0	-3.1390359884345904	1.1490509911759532	3.662580987221382	0.0	True	False	True	False	False	False	0.0	0.06665295567454661
chr9_133545182_G_A_b38	0.0204798	5.44673737166631	6.450470422144176	0	0	0	0	0	1	0	0	1	1	0	1	0	0	70.0	0.0	-3.1390359884345904	1.1490509911759532	3.662580987221382	0.0	True	False	True	False	False	False	0.0	0.06665295567454661
chr9_133545182_G_A_b38	0.0204798	5.44673737166631	6.450470422144176	0	0	0	0	0	1	0	0	1	1	0	1	0	0	70.0	0.0	-3.1390359884345904	1.1490509911759532	3.662580987221382	0.0	True	False	True	False	False	False	0.0	0.06665295567454661
chr3_129402972_A_G_b38	0.0518618	5.976350909297934	6.111467339502679	0	0	0	0	0	0	0	0	0	0	1	1	0	0	60.0	0.002	-13.35681297379633	1.494752429727443	10.715081204741397	0.3175458688087307	False	True	True	False	False	False	0.0	0.06665127305130393
chr3_129402972_A_G_b38	0.0161898	5.976350909297934	6.111467339502679	0	0	0	0	0	0	0	0	0	0	1	1	0	0	60.0	0.002	-13.35681297379633	1.494752429727443	10.715081204741397	0.3175458688087307	False	True	True	False	False	False	0.0	0.06665127305130393
chr22_37566639_G_A_b38	0.00952692	6.342121418721152	5.159055299214529	1	0	1	0	1	1	0	1	1	1	0	1	0	1	80.0	0.153	-6.813457979113698	0.0	2.271486535380689	0.33781706485174867	False	True	True	False	False	False	0.0	0.06665036460178494
chr22_37566639_G_A_b38	0.00866565	6.342121418721152	5.159055299214529	1	0	1	0	1	1	0	1	1	1	0	1	0	1	80.0	0.153	-6.813457979113698	0.0	2.271486535380689	0.33781706485174867	False	True	True	False	False	False	0.0	0.06665036460178494
chr14_49647197_T_G_b38	0.00131759	4.574710978503383	4.564348191467836	0	0	1	0	0	0	0	0	0	0	0	0	0	1	20.0	0.001	-9.629663037631012	0.0	3.4740759105616448	0.5567809254455938	True	False	True	False	False	False	0.0	0.06665014199757531
chr14_49647197_T_G_b38	0.00131759	4.574710978503383	4.564348191467836	0	0	1	0	0	0	0	0	0	0	0	0	0	1	20.0	0.001	-9.629663037631012	0.0	3.4740759105616448	0.5567809254455938	True	False	True	False	False	False	0.0	0.06665014199757531
chr14_49647197_T_G_b38	0.00589888	4.574710978503383	4.564348191467836	0	0	1	0	0	0	0	0	0	0	0	0	0	1	20.0	0.001	-9.629663037631012	0.0	3.4740759105616448	0.5567809254455938	True	False	True	False	False	False	0.0	0.06665014199757531
chr14_49647197_T_G_b38	0.00589888	4.574710978503383	4.564348191467836	0	0	1	0	0	0	0	0	0	0	0	0	0	1	20.0	0.001	-9.629663037631012	0.0	3.4740759105616448	0.5567809254455938	True	False	True	False	False	False	0.0	0.06665014199757531
chr1_160819518_C_T_b38	0.0117279	4.976733742420574	4.976733742420574	0	0	0	0	0	0	0	0	0	0	0	0	0	1	60.0	0.0	6.526488925082912	1.0383708815487278	-0.1388231353665006	0.0	True	False	True	False	False	False	0.0	0.06664983945837413
chr1_160819518_C_T_b38	0.0117279	4.976733742420574	4.976733742420574	0	0	0	0	0	0	0	0	0	0	0	0	0	1	60.0	0.0	6.526488925082912	1.0383708815487278	-0.1388231353665006	0.0	True	False	True	False	False	False	0.0	0.06664983945837413
chr1_160819518_C_T_b38	0.0117279	4.976733742420574	4.976733742420574	0	0	0	0	0	0	0	0	0	0	0	0	0	1	60.0	0.0	6.526488925082912	1.0383708815487278	-0.1388231353665006	0.0	True	False	True	False	False	False	0.0	0.06664983945837413
chr1_160819518_C_T_b38	0.0117279	4.976733742420574	4.976733742420574	0	0	0	0	0	0	0	0	0	0	0	0	0	1	60.0	0.0	6.526488925082912	1.0383708815487278	-0.1388231353665006	0.0	True	False	True	False	False	False	0.0	0.06664983945837413
chr3_52831110_C_A_b38	0.248974	5.910796644040527	5.697093486505405	0	0	0	1	0	1	0	1	1	1	0	1	1	1	60.0	0.0	-6.523084833677937	0.6885321856148376	6.923279573491904	1.6690856790439454	True	False	True	False	False	False	0.0	0.0666492146499972
chr3_52831110_C_A_b38	0.248974	5.910796644040527	5.697093486505405	0	0	0	1	0	1	0	1	1	1	0	1	1	1	60.0	0.0	-6.523084833677937	0.6885321856148376	6.923279573491904	1.6690856790439454	True	False	True	False	False	False	0.0	0.0666492146499972
chr3_52831110_C_A_b38	0.248974	5.910796644040527	5.697093486505405	0	0	0	1	0	1	0	1	1	1	0	1	1	1	60.0	0.0	-6.523084833677937	0.6885321856148376	6.923279573491904	1.6690856790439454	True	False	True	False	False	False	0.0	0.0666492146499972
chr3_52831110_C_A_b38	0.248974	5.910796644040527	5.697093486505405	0	0	0	1	0	1	0	1	1	1	0	1	1	1	60.0	0.0	-6.523084833677937	0.6885321856148376	6.923279573491904	1.6690856790439454	True	False	True	False	False	False	0.0	0.0666492146499972
chr10_114938201_G_C_b38	0.0162034	5.82600010738045	2.0794415416798357	1	0	0	1	1	1	1	1	1	1	1	1	0	0	50.0	0.0	-5.101572401736499	0.0776286303075561	5.978384864180022	1.541412445477377	False	True	True	False	False	False	0.0	0.06664743585201019
chr10_114938201_G_C_b38	0.0345878	5.82600010738045	2.0794415416798357	1	0	0	1	1	1	1	1	1	1	1	1	0	0	50.0	0.0	-5.101572401736499	0.0776286303075561	5.978384864180022	1.541412445477377	False	True	True	False	False	False	0.0	0.06664743585201019
chr20_33387284_G_A_b38	0.151004	5.521460917862246	3.6635616461296463	0	0	0	0	1	1	0	1	1	1	0	1	0	1	50.0	0.0	-27.682748351132496	0.1637782044862881	4.172895705729466	0.0	True	False	True	False	False	False	0.0	0.06664740994081601
chr20_33387284_G_A_b38	0.151004	5.521460917862246	3.6635616461296463	0	0	0	0	1	1	0	1	1	1	0	1	0	1	50.0	0.0	-27.682748351132496	0.1637782044862881	4.172895705729466	0.0	True	False	True	False	False	False	0.0	0.06664740994081601
chr6_39896781_G_A_b38	0.0859763	5.298317366548036	3.4339872044851463	0	0	0	0	0	1	0	0	1	1	0	0	0	0	60.0	0.0	-6.9136315529969945	0.0	8.420470885060418	0.0	True	False	True	False	False	False	0.0	0.06664688147949759
chr6_39896781_G_A_b38	0.246779	5.298317366548036	3.4339872044851463	0	0	0	0	0	1	0	0	1	1	0	0	0	0	60.0	0.0	-6.9136315529969945	0.0	8.420470885060418	0.0	True	False	True	False	False	False	0.0	0.06664688147949759
chr12_1856147_C_A_b38	0.00423453	4.912654885736052	3.6109179126442243	0	0	1	1	0	0	0	0	0	0	0	0	0	0	40.0	0.0	2.8720419078871253	0.6337880109144733	9.912477794287696	0.0	True	False	True	False	False	False	0.0	0.06664665692101322
chr4_20545955_G_C_b38	0.0374187	4.976733742420574	4.330733340286331	0	0	1	0	0	0	0	0	0	1	0	1	0	1	40.0	0.0	0.9089737881015932	0.0	5.496885151046428	0.0	True	False	True	False	False	False	0.0	0.06664639774400696
chr4_20545955_G_C_b38	0.0380543	4.976733742420574	4.330733340286331	0	0	1	0	0	0	0	0	0	1	0	1	0	1	40.0	0.0	0.9089737881015932	0.0	5.496885151046428	0.0	True	False	True	False	False	False	0.0	0.06664639774400696
chr15_51460154_C_T_b38	0.0200053	4.919980925828125	5.921578419643816	0	0	0	1	0	0	0	0	0	0	0	0	0	1	40.0	0.0	-9.167597638645574	1.0627380753983091	8.354415712627699	3.029165235748188	True	False	True	False	False	False	0.0	0.06664442916958596
chr15_51460154_C_T_b38	0.0200053	4.919980925828125	5.921578419643816	0	0	0	1	0	0	0	0	0	0	0	0	0	1	40.0	0.0	-9.167597638645574	1.0627380753983091	8.354415712627699	3.029165235748188	True	False	True	False	False	False	0.0	0.06664442916958596
chr15_51460154_C_T_b38	0.0200053	4.919980925828125	5.921578419643816	0	0	0	1	0	0	0	0	0	0	0	0	0	1	40.0	0.0	-9.167597638645574	1.0627380753983091	8.354415712627699	3.029165235748188	True	False	True	False	False	False	0.0	0.06664442916958596
chr15_51460154_C_T_b38	0.0200053	4.919980925828125	5.921578419643816	0	0	0	1	0	0	0	0	0	0	0	0	0	1	40.0	0.0	-9.167597638645574	1.0627380753983091	8.354415712627699	3.029165235748188	True	False	True	False	False	False	0.0	0.06664442916958596
chr16_89731538_C_G_b38	0.0734291	6.12029741895095	2.6390573296152584	1	0	0	0	0	0	0	1	0	0	0	1	0	1	80.0	0.007	2.406543279045722	0.6763410622021553	2.650613553289638	0.0	False	True	True	False	False	False	0.0	0.0666431148067499
chr16_89731538_C_G_b38	0.0734291	6.12029741895095	2.6390573296152584	1	0	0	0	0	0	0	1	0	0	0	1	0	1	80.0	0.007	2.406543279045722	0.6763410622021553	2.650613553289638	0.0	False	True	True	False	False	False	0.0	0.0666431148067499
chr16_89731538_C_G_b38	0.0734291	6.12029741895095	2.6390573296152584	1	0	0	0	0	0	0	1	0	0	0	1	0	1	80.0	0.007	2.406543279045722	0.6763410622021553	2.650613553289638	0.0	False	True	True	False	False	False	0.0	0.0666431148067499
chr6_4056831_T_C_b38	0.00717218	6.236369590203704	5.877735781779639	1	0	0	0	0	1	0	0	1	1	0	1	0	1	60.0	0.0	-16.076313036245985	3.7773812153124418	7.145685509114962	0.1069892900254672	False	True	True	False	False	False	0.0	0.06664198643393297
chr6_4056831_T_C_b38	0.0159048	6.236369590203704	5.877735781779639	1	0	0	0	0	1	0	0	1	1	0	1	0	1	60.0	0.0	-16.076313036245985	3.7773812153124418	7.145685509114962	0.1069892900254672	False	True	True	False	False	False	0.0	0.06664198643393297
chr19_10677068_C_G_b38	0.295226	5.493061443340548	4.553876891600541	0	0	1	1	0	1	0	0	1	0	0	1	0	1	40.0	0.0	3.697446885843726	8.732340632173498	11.42588415049572	1.6193504564292471	True	False	True	False	False	False	0.0	0.06663806746347876
chr19_10677068_C_G_b38	0.295226	5.493061443340548	4.553876891600541	0	0	1	1	0	1	0	0	1	0	0	1	0	1	40.0	0.0	3.697446885843726	8.732340632173498	11.42588415049572	1.6193504564292471	True	False	True	False	False	False	0.0	0.06663806746347876
chr19_10677068_C_G_b38	0.174552	5.493061443340548	4.553876891600541	0	0	1	1	0	1	0	0	1	0	0	1	0	1	40.0	0.0	3.697446885843726	8.732340632173498	11.42588415049572	1.6193504564292471	True	False	True	False	False	False	0.0	0.06663806746347876
chr19_10677068_C_G_b38	0.295226	5.493061443340548	4.553876891600541	0	0	1	1	0	1	0	0	1	0	0	1	0	1	40.0	0.0	3.697446885843726	8.732340632173498	11.42588415049572	1.6193504564292471	True	False	True	False	False	False	0.0	0.06663806746347876
chr19_10677068_C_G_b38	0.174552	5.493061443340548	4.553876891600541	0	0	1	1	0	1	0	0	1	0	0	1	0	1	40.0	0.0	3.697446885843726	8.732340632173498	11.42588415049572	1.6193504564292471	True	False	True	False	False	False	0.0	0.06663806746347876
chr19_10677068_C_G_b38	0.174552	5.493061443340548	4.553876891600541	0	0	1	1	0	1	0	0	1	0	0	1	0	1	40.0	0.0	3.697446885843726	8.732340632173498	11.42588415049572	1.6193504564292471	True	False	True	False	False	False	0.0	0.06663806746347876
chr19_35726909_G_A_b38	0.326812	5.5134287461649825	5.5093883366279774	0	0	0	1	0	0	0	0	0	0	0	1	0	1	70.0	0.001	-1.1257444025952783	0.0	-2.1647528695276748	3.5415598633714254	True	False	True	False	False	False	0.0	0.06663802879583496
chr19_35726909_G_A_b38	0.326812	5.5134287461649825	5.5093883366279774	0	0	0	1	0	0	0	0	0	0	0	1	0	1	70.0	0.001	-1.1257444025952783	0.0	-2.1647528695276748	3.5415598633714254	True	False	True	False	False	False	0.0	0.06663802879583496
chr19_35726909_G_A_b38	0.326812	5.5134287461649825	5.5093883366279774	0	0	0	1	0	0	0	0	0	0	0	1	0	1	70.0	0.001	-1.1257444025952783	0.0	-2.1647528695276748	3.5415598633714254	True	False	True	False	False	False	0.0	0.06663802879583496
chr19_35726909_G_A_b38	0.326812	5.5134287461649825	5.5093883366279774	0	0	0	1	0	0	0	0	0	0	0	1	0	1	70.0	0.001	-1.1257444025952783	0.0	-2.1647528695276748	3.5415598633714254	True	False	True	False	False	False	0.0	0.06663802879583496
chr19_35726909_G_A_b38	0.326812	5.5134287461649825	5.5093883366279774	0	0	0	1	0	0	0	0	0	0	0	1	0	1	70.0	0.001	-1.1257444025952783	0.0	-2.1647528695276748	3.5415598633714254	True	False	True	False	False	False	0.0	0.06663802879583496
chr19_35726909_G_A_b38	0.326812	5.5134287461649825	5.5093883366279774	0	0	0	1	0	0	0	0	0	0	0	1	0	1	70.0	0.001	-1.1257444025952783	0.0	-2.1647528695276748	3.5415598633714254	True	False	True	False	False	False	0.0	0.06663802879583496
chr19_35726909_G_A_b38	0.326812	5.5134287461649825	5.5093883366279774	0	0	0	1	0	0	0	0	0	0	0	1	0	1	70.0	0.001	-1.1257444025952783	0.0	-2.1647528695276748	3.5415598633714254	True	False	True	False	False	False	0.0	0.06663802879583496
chr19_35726909_G_A_b38	0.326812	5.5134287461649825	5.5093883366279774	0	0	0	1	0	0	0	0	0	0	0	1	0	1	70.0	0.001	-1.1257444025952783	0.0	-2.1647528695276748	3.5415598633714254	True	False	True	False	False	False	0.0	0.06663802879583496
chr19_35726909_G_A_b38	0.326812	5.5134287461649825	5.5093883366279774	0	0	0	1	0	0	0	0	0	0	0	1	0	1	70.0	0.001	-1.1257444025952783	0.0	-2.1647528695276748	3.5415598633714254	True	False	True	False	False	False	0.0	0.06663802879583496
chr19_35726909_G_A_b38	0.326812	5.5134287461649825	5.5093883366279774	0	0	0	1	0	0	0	0	0	0	0	1	0	1	70.0	0.001	-1.1257444025952783	0.0	-2.1647528695276748	3.5415598633714254	True	False	True	False	False	False	0.0	0.06663802879583496
chr19_35726909_G_A_b38	0.326812	5.5134287461649825	5.5093883366279774	0	0	0	1	0	0	0	0	0	0	0	1	0	1	70.0	0.001	-1.1257444025952783	0.0	-2.1647528695276748	3.5415598633714254	True	False	True	False	False	False	0.0	0.06663802879583496
chr19_35726909_G_A_b38	0.326812	5.5134287461649825	5.5093883366279774	0	0	0	1	0	0	0	0	0	0	0	1	0	1	70.0	0.001	-1.1257444025952783	0.0	-2.1647528695276748	3.5415598633714254	True	False	True	False	False	False	0.0	0.06663802879583496
chr19_35726909_G_A_b38	0.326812	5.5134287461649825	5.5093883366279774	0	0	0	1	0	0	0	0	0	0	0	1	0	1	70.0	0.001	-1.1257444025952783	0.0	-2.1647528695276748	3.5415598633714254	True	False	True	False	False	False	0.0	0.06663802879583496
chr19_35726909_G_A_b38	0.326812	5.5134287461649825	5.5093883366279774	0	0	0	1	0	0	0	0	0	0	0	1	0	1	70.0	0.001	-1.1257444025952783	0.0	-2.1647528695276748	3.5415598633714254	True	False	True	False	False	False	0.0	0.06663802879583496
chr19_35726909_G_A_b38	0.326812	5.5134287461649825	5.5093883366279774	0	0	0	1	0	0	0	0	0	0	0	1	0	1	70.0	0.001	-1.1257444025952783	0.0	-2.1647528695276748	3.5415598633714254	True	False	True	False	False	False	0.0	0.06663802879583496
chr19_35726909_G_A_b38	0.326812	5.5134287461649825	5.5093883366279774	0	0	0	1	0	0	0	0	0	0	0	1	0	1	70.0	0.001	-1.1257444025952783	0.0	-2.1647528695276748	3.5415598633714254	True	False	True	False	False	False	0.0	0.06663802879583496
chr7_23246706_A_G_b38	0.032511	5.402677381872279	2.3978952727983707	1	0	0	1	1	1	0	1	1	1	1	1	0	0	40.0	0.955	-6.703732672592724	5.199496889569777	-1.442833556246427	0.0	False	True	True	False	False	False	0.0	0.06663793185576494
chr7_23246706_A_G_b38	0.0159529	5.402677381872279	2.3978952727983707	1	0	0	1	1	1	0	1	1	1	1	1	0	0	40.0	0.955	-6.703732672592724	5.199496889569777	-1.442833556246427	0.0	False	True	True	False	False	False	0.0	0.06663793185576494
chr7_23246706_A_G_b38	0.0159529	5.402677381872279	2.3978952727983707	1	0	0	1	1	1	0	1	1	1	1	1	0	0	40.0	0.955	-6.703732672592724	5.199496889569777	-1.442833556246427	0.0	False	True	True	False	False	False	0.0	0.06663793185576494
chr7_23246706_A_G_b38	0.032511	5.402677381872279	2.3978952727983707	1	0	0	1	1	1	0	1	1	1	1	1	0	0	40.0	0.955	-6.703732672592724	5.199496889569777	-1.442833556246427	0.0	False	True	True	False	False	False	0.0	0.06663793185576494
chr2_183157665_G_A_b38	0.00502992	5.402677381872279	5.030437921392435	0	0	1	0	0	1	0	0	1	0	0	1	0	1	60.0	0.0	-0.727514747005625	2.822264994775424	-0.1234503426080806	0.0	True	False	True	False	False	False	0.0	0.06663571929574622
chr2_183157665_G_A_b38	0.00502992	5.402677381872279	5.030437921392435	0	0	1	0	0	1	0	0	1	0	0	1	0	1	60.0	0.0	-0.727514747005625	2.822264994775424	-0.1234503426080806	0.0	True	False	True	False	False	False	0.0	0.06663571929574622
chr2_183157665_G_A_b38	0.00502992	5.402677381872279	5.030437921392435	0	0	1	0	0	1	0	0	1	0	0	1	0	1	60.0	0.0	-0.727514747005625	2.822264994775424	-0.1234503426080806	0.0	True	False	True	False	False	False	0.0	0.06663571929574622
chr18_57650359_C_A_b38	0.0212046	4.9344739331306915	2.0794415416798357	0	0	1	0	1	1	0	0	1	1	0	1	1	1	20.0	0.0	-5.378743894945655	0.0	8.71429747722744	0.0	True	False	True	False	False	False	0.2618	0.06663444751455842
chr18_57650359_C_A_b38	0.0290162	4.9344739331306915	2.0794415416798357	0	0	1	0	1	1	0	0	1	1	0	1	1	1	20.0	0.0	-5.378743894945655	0.0	8.71429747722744	0.0	True	False	True	False	False	False	0.2618	0.06663444751455842
chr2_27447440_G_A_b38	0.0158444	5.272999558563747	4.31748811353631	0	0	1	1	0	1	0	0	1	0	0	1	0	1	40.0	0.002	-8.88082118486224	2.0921209084933867	6.809023726909864	0.49662064015903695	True	False	True	False	False	False	0.0	0.06663299280141109
chr2_27447440_G_A_b38	0.0158444	5.272999558563747	4.31748811353631	0	0	1	1	0	1	0	0	1	0	0	1	0	1	40.0	0.002	-8.88082118486224	2.0921209084933867	6.809023726909864	0.49662064015903695	True	False	True	False	False	False	0.0	0.06663299280141109
chr2_27447440_G_A_b38	0.026385	5.272999558563747	4.31748811353631	0	0	1	1	0	1	0	0	1	0	0	1	0	1	40.0	0.002	-8.88082118486224	2.0921209084933867	6.809023726909864	0.49662064015903695	True	False	True	False	False	False	0.0	0.06663299280141109
chr2_27447440_G_A_b38	0.0158444	5.272999558563747	4.31748811353631	0	0	1	1	0	1	0	0	1	0	0	1	0	1	40.0	0.002	-8.88082118486224	2.0921209084933867	6.809023726909864	0.49662064015903695	True	False	True	False	False	False	0.0	0.06663299280141109
chr2_27447440_G_A_b38	0.0158444	5.272999558563747	4.31748811353631	0	0	1	1	0	1	0	0	1	0	0	1	0	1	40.0	0.002	-8.88082118486224	2.0921209084933867	6.809023726909864	0.49662064015903695	True	False	True	False	False	False	0.0	0.06663299280141109
chr2_27447440_G_A_b38	0.0158444	5.272999558563747	4.31748811353631	0	0	1	1	0	1	0	0	1	0	0	1	0	1	40.0	0.002	-8.88082118486224	2.0921209084933867	6.809023726909864	0.49662064015903695	True	False	True	False	False	False	0.0	0.06663299280141109
chr2_27447440_G_A_b38	0.026385	5.272999558563747	4.31748811353631	0	0	1	1	0	1	0	0	1	0	0	1	0	1	40.0	0.002	-8.88082118486224	2.0921209084933867	6.809023726909864	0.49662064015903695	True	False	True	False	False	False	0.0	0.06663299280141109
chr2_27447440_G_A_b38	0.0158444	5.272999558563747	4.31748811353631	0	0	1	1	0	1	0	0	1	0	0	1	0	1	40.0	0.002	-8.88082118486224	2.0921209084933867	6.809023726909864	0.49662064015903695	True	False	True	False	False	False	0.0	0.06663299280141109
chr2_27447440_G_A_b38	0.026385	5.272999558563747	4.31748811353631	0	0	1	1	0	1	0	0	1	0	0	1	0	1	40.0	0.002	-8.88082118486224	2.0921209084933867	6.809023726909864	0.49662064015903695	True	False	True	False	False	False	0.0	0.06663299280141109
chr2_27447440_G_A_b38	0.0158444	5.272999558563747	4.31748811353631	0	0	1	1	0	1	0	0	1	0	0	1	0	1	40.0	0.002	-8.88082118486224	2.0921209084933867	6.809023726909864	0.49662064015903695	True	False	True	False	False	False	0.0	0.06663299280141109
chr2_27447440_G_A_b38	0.026385	5.272999558563747	4.31748811353631	0	0	1	1	0	1	0	0	1	0	0	1	0	1	40.0	0.002	-8.88082118486224	2.0921209084933867	6.809023726909864	0.49662064015903695	True	False	True	False	False	False	0.0	0.06663299280141109
chr2_27447440_G_A_b38	0.0158444	5.272999558563747	4.31748811353631	0	0	1	1	0	1	0	0	1	0	0	1	0	1	40.0	0.002	-8.88082118486224	2.0921209084933867	6.809023726909864	0.49662064015903695	True	False	True	False	False	False	0.0	0.06663299280141109
chr2_27447440_G_A_b38	0.026385	5.272999558563747	4.31748811353631	0	0	1	1	0	1	0	0	1	0	0	1	0	1	40.0	0.002	-8.88082118486224	2.0921209084933867	6.809023726909864	0.49662064015903695	True	False	True	False	False	False	0.0	0.06663299280141109
chr2_27447440_G_A_b38	0.026385	5.272999558563747	4.31748811353631	0	0	1	1	0	1	0	0	1	0	0	1	0	1	40.0	0.002	-8.88082118486224	2.0921209084933867	6.809023726909864	0.49662064015903695	True	False	True	False	False	False	0.0	0.06663299280141109
chr2_27447440_G_A_b38	0.026385	5.272999558563747	4.31748811353631	0	0	1	1	0	1	0	0	1	0	0	1	0	1	40.0	0.002	-8.88082118486224	2.0921209084933867	6.809023726909864	0.49662064015903695	True	False	True	False	False	False	0.0	0.06663299280141109
chr2_27447440_G_A_b38	0.0158444	5.272999558563747	4.31748811353631	0	0	1	1	0	1	0	0	1	0	0	1	0	1	40.0	0.002	-8.88082118486224	2.0921209084933867	6.809023726909864	0.49662064015903695	True	False	True	False	False	False	0.0	0.06663299280141109
chr2_27447440_G_A_b38	0.026385	5.272999558563747	4.31748811353631	0	0	1	1	0	1	0	0	1	0	0	1	0	1	40.0	0.002	-8.88082118486224	2.0921209084933867	6.809023726909864	0.49662064015903695	True	False	True	False	False	False	0.0	0.06663299280141109
chr2_27447440_G_A_b38	0.026385	5.272999558563747	4.31748811353631	0	0	1	1	0	1	0	0	1	0	0	1	0	1	40.0	0.002	-8.88082118486224	2.0921209084933867	6.809023726909864	0.49662064015903695	True	False	True	False	False	False	0.0	0.06663299280141109
chr2_27447440_G_A_b38	0.026385	5.272999558563747	4.31748811353631	0	0	1	1	0	1	0	0	1	0	0	1	0	1	40.0	0.002	-8.88082118486224	2.0921209084933867	6.809023726909864	0.49662064015903695	True	False	True	False	False	False	0.0	0.06663299280141109
chr2_27447440_G_A_b38	0.0158444	5.272999558563747	4.31748811353631	0	0	1	1	0	1	0	0	1	0	0	1	0	1	40.0	0.002	-8.88082118486224	2.0921209084933867	6.809023726909864	0.49662064015903695	True	False	True	False	False	False	0.0	0.06663299280141109
chr2_27447440_G_A_b38	0.026385	5.272999558563747	4.31748811353631	0	0	1	1	0	1	0	0	1	0	0	1	0	1	40.0	0.002	-8.88082118486224	2.0921209084933867	6.809023726909864	0.49662064015903695	True	False	True	False	False	False	0.0	0.06663299280141109
chr2_27447440_G_A_b38	0.026385	5.272999558563747	4.31748811353631	0	0	1	1	0	1	0	0	1	0	0	1	0	1	40.0	0.002	-8.88082118486224	2.0921209084933867	6.809023726909864	0.49662064015903695	True	False	True	False	False	False	0.0	0.06663299280141109
chr2_27447440_G_A_b38	0.026385	5.272999558563747	4.31748811353631	0	0	1	1	0	1	0	0	1	0	0	1	0	1	40.0	0.002	-8.88082118486224	2.0921209084933867	6.809023726909864	0.49662064015903695	True	False	True	False	False	False	0.0	0.06663299280141109
chr2_27447440_G_A_b38	0.0158444	5.272999558563747	4.31748811353631	0	0	1	1	0	1	0	0	1	0	0	1	0	1	40.0	0.002	-8.88082118486224	2.0921209084933867	6.809023726909864	0.49662064015903695	True	False	True	False	False	False	0.0	0.06663299280141109
chr2_27447440_G_A_b38	0.0158444	5.272999558563747	4.31748811353631	0	0	1	1	0	1	0	0	1	0	0	1	0	1	40.0	0.002	-8.88082118486224	2.0921209084933867	6.809023726909864	0.49662064015903695	True	False	True	False	False	False	0.0	0.06663299280141109
chr2_27447440_G_A_b38	0.0158444	5.272999558563747	4.31748811353631	0	0	1	1	0	1	0	0	1	0	0	1	0	1	40.0	0.002	-8.88082118486224	2.0921209084933867	6.809023726909864	0.49662064015903695	True	False	True	False	False	False	0.0	0.06663299280141109
chr15_63654004_G_A_b38	0.0122922	4.7535901911063645	4.74493212836325	0	0	0	0	0	0	0	0	0	0	0	1	0	1	40.0	0.018	-3.855879146940973	6.175933461884629	3.52782511126182	1.5350201095801819	True	False	True	False	False	False	0.0	0.06663262211863438
chr15_63654004_G_A_b38	0.00197195	4.7535901911063645	4.74493212836325	0	0	0	0	0	0	0	0	0	0	0	1	0	1	40.0	0.018	-3.855879146940973	6.175933461884629	3.52782511126182	1.5350201095801819	True	False	True	False	False	False	0.0	0.06663262211863438
chr15_63654004_G_A_b38	0.00197195	4.7535901911063645	4.74493212836325	0	0	0	0	0	0	0	0	0	0	0	1	0	1	40.0	0.018	-3.855879146940973	6.175933461884629	3.52782511126182	1.5350201095801819	True	False	True	False	False	False	0.0	0.06663262211863438
chr15_63654004_G_A_b38	0.0122922	4.7535901911063645	4.74493212836325	0	0	0	0	0	0	0	0	0	0	0	1	0	1	40.0	0.018	-3.855879146940973	6.175933461884629	3.52782511126182	1.5350201095801819	True	False	True	False	False	False	0.0	0.06663262211863438
chr15_63654004_G_A_b38	0.00197195	4.7535901911063645	4.74493212836325	0	0	0	0	0	0	0	0	0	0	0	1	0	1	40.0	0.018	-3.855879146940973	6.175933461884629	3.52782511126182	1.5350201095801819	True	False	True	False	False	False	0.0	0.06663262211863438
chr15_63654004_G_A_b38	0.00197195	4.7535901911063645	4.74493212836325	0	0	0	0	0	0	0	0	0	0	0	1	0	1	40.0	0.018	-3.855879146940973	6.175933461884629	3.52782511126182	1.5350201095801819	True	False	True	False	False	False	0.0	0.06663262211863438
chr15_63654004_G_A_b38	0.0122922	4.7535901911063645	4.74493212836325	0	0	0	0	0	0	0	0	0	0	0	1	0	1	40.0	0.018	-3.855879146940973	6.175933461884629	3.52782511126182	1.5350201095801819	True	False	True	False	False	False	0.0	0.06663262211863438
chr15_63654004_G_A_b38	0.0122922	4.7535901911063645	4.74493212836325	0	0	0	0	0	0	0	0	0	0	0	1	0	1	40.0	0.018	-3.855879146940973	6.175933461884629	3.52782511126182	1.5350201095801819	True	False	True	False	False	False	0.0	0.06663262211863438
chr1_48224557_C_A_b38	0.00796799	5.476463551931511	5.117993812416755	0	0	0	1	0	0	0	0	0	0	1	1	0	1	40.0	0.0	-6.38883989634477	4.331984399701922	-1.69312704582579	1.211802928928705	True	False	True	False	False	False	0.0	0.06663240129094071
chr1_77683032_C_T_b38	0.00160411	6.104793232414985	5.438079308923196	0	1	0	1	1	1	1	1	1	1	0	1	0	0	80.0	0.995	-6.703579274406301	3.379894013528424	-4.020142247037185	0.0	True	False	True	False	False	False	0.0	0.06663148796688984
chr18_10704621_C_G_b38	0.00562225	5.429345628954441	3.4657359027997265	1	0	1	1	0	0	0	0	0	0	0	0	0	1	40.0	0.0	-3.2677826468554554	0.0	-1.154243600902042	0.0	False	True	True	False	False	False	0.0	0.06663105156591569
chr18_10704621_C_G_b38	0.00229047	5.429345628954441	3.4657359027997265	1	0	1	1	0	0	0	0	0	0	0	0	0	1	40.0	0.0	-3.2677826468554554	0.0	-1.154243600902042	0.0	False	True	True	False	False	False	0.0	0.06663105156591569
chr18_10704621_C_G_b38	0.00229047	5.429345628954441	3.4657359027997265	1	0	1	1	0	0	0	0	0	0	0	0	0	1	40.0	0.0	-3.2677826468554554	0.0	-1.154243600902042	0.0	False	True	True	False	False	False	0.0	0.06663105156591569
chr18_10704621_C_G_b38	0.00562225	5.429345628954441	3.4657359027997265	1	0	1	1	0	0	0	0	0	0	0	0	0	1	40.0	0.0	-3.2677826468554554	0.0	-1.154243600902042	0.0	False	True	True	False	False	False	0.0	0.06663105156591569
chr18_10704621_C_G_b38	0.00458272	5.429345628954441	3.4657359027997265	1	0	1	1	0	0	0	0	0	0	0	0	0	1	40.0	0.0	-3.2677826468554554	0.0	-1.154243600902042	0.0	False	True	True	False	False	False	0.0	0.06663105156591569
chr18_10704621_C_G_b38	0.00458272	5.429345628954441	3.4657359027997265	1	0	1	1	0	0	0	0	0	0	0	0	0	1	40.0	0.0	-3.2677826468554554	0.0	-1.154243600902042	0.0	False	True	True	False	False	False	0.0	0.06663105156591569
chr8_24341194_T_C_b38	0.0126661	5.308267697401205	5.7899601708972535	1	0	0	0	0	1	0	0	1	0	0	0	0	0	40.0	0.0	-4.925225968442781	0.0	10.579663624827155	0.0	False	True	True	False	False	False	0.0	0.06663060705250172
chr8_24341194_T_C_b38	0.0126661	5.308267697401205	5.7899601708972535	1	0	0	0	0	1	0	0	1	0	0	0	0	0	40.0	0.0	-4.925225968442781	0.0	10.579663624827155	0.0	False	True	True	False	False	False	0.0	0.06663060705250172
chr8_24341194_T_C_b38	0.0126661	5.308267697401205	5.7899601708972535	1	0	0	0	0	1	0	0	1	0	0	0	0	0	40.0	0.0	-4.925225968442781	0.0	10.579663624827155	0.0	False	True	True	False	False	False	0.0	0.06663060705250172
chr8_24341194_T_C_b38	0.0115278	5.308267697401205	5.7899601708972535	1	0	0	0	0	1	0	0	1	0	0	0	0	0	40.0	0.0	-4.925225968442781	0.0	10.579663624827155	0.0	False	True	True	False	False	False	0.0	0.06663060705250172
chr8_24341194_T_C_b38	0.0115278	5.308267697401205	5.7899601708972535	1	0	0	0	0	1	0	0	1	0	0	0	0	0	40.0	0.0	-4.925225968442781	0.0	10.579663624827155	0.0	False	True	True	False	False	False	0.0	0.06663060705250172
chr8_24341194_T_C_b38	0.0115278	5.308267697401205	5.7899601708972535	1	0	0	0	0	1	0	0	1	0	0	0	0	0	40.0	0.0	-4.925225968442781	0.0	10.579663624827155	0.0	False	True	True	False	False	False	0.0	0.06663060705250172
chr8_24341194_T_C_b38	0.0126661	5.308267697401205	5.7899601708972535	1	0	0	0	0	1	0	0	1	0	0	0	0	0	40.0	0.0	-4.925225968442781	0.0	10.579663624827155	0.0	False	True	True	False	False	False	0.0	0.06663060705250172
chr8_24341194_T_C_b38	0.0115278	5.308267697401205	5.7899601708972535	1	0	0	0	0	1	0	0	1	0	0	0	0	0	40.0	0.0	-4.925225968442781	0.0	10.579663624827155	0.0	False	True	True	False	False	False	0.0	0.06663060705250172
chr8_24341194_T_C_b38	0.0126661	5.308267697401205	5.7899601708972535	1	0	0	0	0	1	0	0	1	0	0	0	0	0	40.0	0.0	-4.925225968442781	0.0	10.579663624827155	0.0	False	True	True	False	False	False	0.0	0.06663060705250172
chr8_24341194_T_C_b38	0.0115278	5.308267697401205	5.7899601708972535	1	0	0	0	0	1	0	0	1	0	0	0	0	0	40.0	0.0	-4.925225968442781	0.0	10.579663624827155	0.0	False	True	True	False	False	False	0.0	0.06663060705250172
chr1_156864572_G_A_b38	0.027853	5.429345628954441	4.976733742420574	0	0	0	0	0	1	0	0	1	1	0	1	0	0	60.0	0.146	-2.831735042012029	0.0	-5.505569339022287	1.0775977621996873	True	False	True	False	False	False	0.0	0.06662943402416201
chr1_156864572_G_A_b38	0.0135481	5.429345628954441	4.976733742420574	0	0	0	0	0	1	0	0	1	1	0	1	0	0	60.0	0.146	-2.831735042012029	0.0	-5.505569339022287	1.0775977621996873	True	False	True	False	False	False	0.0	0.06662943402416201
chr1_156864572_G_A_b38	0.0135481	5.429345628954441	4.976733742420574	0	0	0	0	0	1	0	0	1	1	0	1	0	0	60.0	0.146	-2.831735042012029	0.0	-5.505569339022287	1.0775977621996873	True	False	True	False	False	False	0.0	0.06662943402416201
chr1_156864572_G_A_b38	0.027853	5.429345628954441	4.976733742420574	0	0	0	0	0	1	0	0	1	1	0	1	0	0	60.0	0.146	-2.831735042012029	0.0	-5.505569339022287	1.0775977621996873	True	False	True	False	False	False	0.0	0.06662943402416201
chr3_23810070_G_A_b38	0.0238796	6.129050210060545	5.921578419643816	0	0	0	1	1	1	1	1	1	1	1	1	0	0	60.0	0.0	-0.9207109669759054	6.058951358862181	11.884832977364333	0.1449255620319736	True	False	True	False	False	False	0.0	0.06662865704991494
chr3_23810070_G_A_b38	0.0238796	6.129050210060545	5.921578419643816	0	0	0	1	1	1	1	1	1	1	1	1	0	0	60.0	0.0	-0.9207109669759054	6.058951358862181	11.884832977364333	0.1449255620319736	True	False	True	False	False	False	0.0	0.06662865704991494
chr3_23810070_G_A_b38	0.0238796	6.129050210060545	5.921578419643816	0	0	0	1	1	1	1	1	1	1	1	1	0	0	60.0	0.0	-0.9207109669759054	6.058951358862181	11.884832977364333	0.1449255620319736	True	False	True	False	False	False	0.0	0.06662865704991494
chr1_11074437_G_C_b38	0.0519726	5.332718793265369	4.718498871295094	0	0	0	0	0	1	0	0	1	0	0	1	0	1	60.0	0.0	-5.859543311339956	0.2499940911760587	2.2121795673526137	2.2746496149996176	True	False	True	False	False	False	0.0	0.06662837894040423
chr1_11074437_G_C_b38	0.0321521	5.332718793265369	4.718498871295094	0	0	0	0	0	1	0	0	1	0	0	1	0	1	60.0	0.0	-5.859543311339956	0.2499940911760587	2.2121795673526137	2.2746496149996176	True	False	True	False	False	False	0.0	0.06662837894040423
chr1_11074437_G_C_b38	0.0321521	5.332718793265369	4.718498871295094	0	0	0	0	0	1	0	0	1	0	0	1	0	1	60.0	0.0	-5.859543311339956	0.2499940911760587	2.2121795673526137	2.2746496149996176	True	False	True	False	False	False	0.0	0.06662837894040423
chr1_11074437_G_C_b38	0.0519726	5.332718793265369	4.718498871295094	0	0	0	0	0	1	0	0	1	0	0	1	0	1	60.0	0.0	-5.859543311339956	0.2499940911760587	2.2121795673526137	2.2746496149996176	True	False	True	False	False	False	0.0	0.06662837894040423
chr1_11074437_G_C_b38	0.0321521	5.332718793265369	4.718498871295094	0	0	0	0	0	1	0	0	1	0	0	1	0	1	60.0	0.0	-5.859543311339956	0.2499940911760587	2.2121795673526137	2.2746496149996176	True	False	True	False	False	False	0.0	0.06662837894040423
chr1_11074437_G_C_b38	0.0519726	5.332718793265369	4.718498871295094	0	0	0	0	0	1	0	0	1	0	0	1	0	1	60.0	0.0	-5.859543311339956	0.2499940911760587	2.2121795673526137	2.2746496149996176	True	False	True	False	False	False	0.0	0.06662837894040423
chr1_11074437_G_C_b38	0.0519726	5.332718793265369	4.718498871295094	0	0	0	0	0	1	0	0	1	0	0	1	0	1	60.0	0.0	-5.859543311339956	0.2499940911760587	2.2121795673526137	2.2746496149996176	True	False	True	False	False	False	0.0	0.06662837894040423
chr1_11074437_G_C_b38	0.0321521	5.332718793265369	4.718498871295094	0	0	0	0	0	1	0	0	1	0	0	1	0	1	60.0	0.0	-5.859543311339956	0.2499940911760587	2.2121795673526137	2.2746496149996176	True	False	True	False	False	False	0.0	0.06662837894040423
chr14_91324447_C_T_b38	0.00298899	5.808142489980444	5.805134968916488	0	0	0	1	1	1	0	1	1	1	0	1	1	1	60.0	0.142	-5.190551196036712	0.0237167416360613	-1.622181548269495	4.59596369866896	True	False	True	False	False	False	0.0	0.06662767968095562
chr14_91324447_C_T_b38	0.00298899	5.808142489980444	5.805134968916488	0	0	0	1	1	1	0	1	1	1	0	1	1	1	60.0	0.142	-5.190551196036712	0.0237167416360613	-1.622181548269495	4.59596369866896	True	False	True	False	False	False	0.0	0.06662767968095562
chr14_91324447_C_T_b38	0.00298899	5.808142489980444	5.805134968916488	0	0	0	1	1	1	0	1	1	1	0	1	1	1	60.0	0.142	-5.190551196036712	0.0237167416360613	-1.622181548269495	4.59596369866896	True	False	True	False	False	False	0.0	0.06662767968095562
chr2_69557146_T_C_b38	0.00745509	5.1298987149230735	5.1298987149230735	0	0	1	0	0	1	0	0	1	0	0	1	0	1	40.0	0.0	-2.093568091187891	0.4293762473248135	4.796525846885245	0.0	True	False	True	False	False	False	0.0	0.06662756337435873
chr2_69557146_T_C_b38	0.00745509	5.1298987149230735	5.1298987149230735	0	0	1	0	0	1	0	0	1	0	0	1	0	1	40.0	0.0	-2.093568091187891	0.4293762473248135	4.796525846885245	0.0	True	False	True	False	False	False	0.0	0.06662756337435873
chr2_69557146_T_C_b38	0.0129054	5.1298987149230735	5.1298987149230735	0	0	1	0	0	1	0	0	1	0	0	1	0	1	40.0	0.0	-2.093568091187891	0.4293762473248135	4.796525846885245	0.0	True	False	True	False	False	False	0.0	0.06662756337435873
chr2_69557146_T_C_b38	0.0633716	5.1298987149230735	5.1298987149230735	0	0	1	0	0	1	0	0	1	0	0	1	0	1	40.0	0.0	-2.093568091187891	0.4293762473248135	4.796525846885245	0.0	True	False	True	False	False	False	0.0	0.06662756337435873
chr2_69557146_T_C_b38	0.0129054	5.1298987149230735	5.1298987149230735	0	0	1	0	0	1	0	0	1	0	0	1	0	1	40.0	0.0	-2.093568091187891	0.4293762473248135	4.796525846885245	0.0	True	False	True	False	False	False	0.0	0.06662756337435873
chr2_69557146_T_C_b38	0.0633716	5.1298987149230735	5.1298987149230735	0	0	1	0	0	1	0	0	1	0	0	1	0	1	40.0	0.0	-2.093568091187891	0.4293762473248135	4.796525846885245	0.0	True	False	True	False	False	False	0.0	0.06662756337435873
chr1_220616098_T_C_b38	0.154246	4.6443908991413725	4.6443908991413725	0	0	0	0	0	0	0	0	0	0	0	0	0	0	50.0	0.0	-11.880521093466353	4.933083860461048	5.3776017423952	0.0	True	False	True	False	False	False	0.0	0.06662707002021637
chr12_113268366_G_A_b38	0.0368811	5.241747015059643	5.929589143389895	0	0	1	1	0	1	0	0	1	0	0	1	0	1	40.0	0.0	2.3453044448984346	0.0	4.907699574752044	0.0	True	False	True	False	False	False	0.0	0.06662589903355137
chr12_113268366_G_A_b38	0.0368811	5.241747015059643	5.929589143389895	0	0	1	1	0	1	0	0	1	0	0	1	0	1	40.0	0.0	2.3453044448984346	0.0	4.907699574752044	0.0	True	False	True	False	False	False	0.0	0.06662589903355137
chr12_113268366_G_A_b38	0.0368811	5.241747015059643	5.929589143389895	0	0	1	1	0	1	0	0	1	0	0	1	0	1	40.0	0.0	2.3453044448984346	0.0	4.907699574752044	0.0	True	False	True	False	False	False	0.0	0.06662589903355137
chr12_113268366_G_A_b38	0.0368811	5.241747015059643	5.929589143389895	0	0	1	1	0	1	0	0	1	0	0	1	0	1	40.0	0.0	2.3453044448984346	0.0	4.907699574752044	0.0	True	False	True	False	False	False	0.0	0.06662589903355137
chr12_113268366_G_A_b38	0.0368811	5.241747015059643	5.929589143389895	0	0	1	1	0	1	0	0	1	0	0	1	0	1	40.0	0.0	2.3453044448984346	0.0	4.907699574752044	0.0	True	False	True	False	False	False	0.0	0.06662589903355137
chr12_113268366_G_A_b38	0.0368811	5.241747015059643	5.929589143389895	0	0	1	1	0	1	0	0	1	0	0	1	0	1	40.0	0.0	2.3453044448984346	0.0	4.907699574752044	0.0	True	False	True	False	False	False	0.0	0.06662589903355137
chr17_733582_C_T_b38	0.0281358	5.996452088619021	5.996452088619021	0	0	0	0	1	1	1	1	1	1	1	1	1	0	60.0	0.0	-13.950340591204563	0.0	11.96468764664322	0.0	True	False	True	False	False	False	0.0	0.06662588268427688
chr20_1477514_A_G_b38	0.0561724	5.176149732573829	4.718498871295094	0	0	0	0	0	1	0	0	1	0	0	1	0	1	40.0	0.0	-4.999425191731194	0.3464241099249721	4.050720052243285	0.912460484803951	True	False	True	False	False	False	0.0	0.06662480794778637
chr20_1477514_A_G_b38	0.0561724	5.176149732573829	4.718498871295094	0	0	0	0	0	1	0	0	1	0	0	1	0	1	40.0	0.0	-4.999425191731194	0.3464241099249721	4.050720052243285	0.912460484803951	True	False	True	False	False	False	0.0	0.06662480794778637
chr1_236221873_G_A_b38	0.0263856	4.927253685157205	3.9318256327243257	0	0	0	0	0	1	0	0	1	0	0	0	0	1	40.0	0.002	-4.446493776729454	0.0	0.8435175427083692	0.4632801173734151	True	False	True	False	False	False	0.0	0.0666244728950799
chr1_236221873_G_A_b38	0.0263856	4.927253685157205	3.9318256327243257	0	0	0	0	0	1	0	0	1	0	0	0	0	1	40.0	0.002	-4.446493776729454	0.0	0.8435175427083692	0.4632801173734151	True	False	True	False	False	False	0.0	0.0666244728950799
chr1_236221873_G_A_b38	0.0209514	4.927253685157205	3.9318256327243257	0	0	0	0	0	1	0	0	1	0	0	0	0	1	40.0	0.002	-4.446493776729454	0.0	0.8435175427083692	0.4632801173734151	True	False	True	False	False	False	0.0	0.0666244728950799
chr1_236221873_G_A_b38	0.0209514	4.927253685157205	3.9318256327243257	0	0	0	0	0	1	0	0	1	0	0	0	0	1	40.0	0.002	-4.446493776729454	0.0	0.8435175427083692	0.4632801173734151	True	False	True	False	False	False	0.0	0.0666244728950799
chr16_81703763_C_T_b38	0.0573369	5.777652323222656	4.543294782270004	0	1	0	0	1	1	0	1	1	1	0	1	1	1	70.0	0.0	-6.8074706352303656	0.0	4.379666963914239	0.0	True	False	True	False	False	False	0.0	0.06662429881616158
chr16_81703763_C_T_b38	0.0846986	5.777652323222656	4.543294782270004	0	1	0	0	1	1	0	1	1	1	0	1	1	1	70.0	0.0	-6.8074706352303656	0.0	4.379666963914239	0.0	True	False	True	False	False	False	0.0	0.06662429881616158
chr1_230921564_C_T_b38	0.00484857	4.969813299576001	4.07753744390572	0	0	1	1	0	0	0	0	0	0	0	0	0	1	40.0	0.0	-4.015990066632363	1.3105371477622985	2.000750572649295	1.5776066635488633	True	False	True	False	False	False	0.0	0.06662428521292334
chr1_230921564_C_T_b38	0.00484857	4.969813299576001	4.07753744390572	0	0	1	1	0	0	0	0	0	0	0	0	0	1	40.0	0.0	-4.015990066632363	1.3105371477622985	2.000750572649295	1.5776066635488633	True	False	True	False	False	False	0.0	0.06662428521292334
chr1_230921564_C_T_b38	0.00484857	4.969813299576001	4.07753744390572	0	0	1	1	0	0	0	0	0	0	0	0	0	1	40.0	0.0	-4.015990066632363	1.3105371477622985	2.000750572649295	1.5776066635488633	True	False	True	False	False	False	0.0	0.06662428521292334
chr1_1454676_T_A_b38	0.0688227	5.176149732573829	5.176149732573829	0	0	1	0	0	0	0	0	0	0	0	0	0	1	60.0	0.0	3.578493986056921	0.90586484012228	8.203533997057527	0.0	True	False	True	False	False	False	0.0	0.06662365094512146
chr1_1454676_T_A_b38	0.0688227	5.176149732573829	5.176149732573829	0	0	1	0	0	0	0	0	0	0	0	0	0	1	60.0	0.0	3.578493986056921	0.90586484012228	8.203533997057527	0.0	True	False	True	False	False	False	0.0	0.06662365094512146
chr1_1454676_T_A_b38	0.0310852	5.176149732573829	5.176149732573829	0	0	1	0	0	0	0	0	0	0	0	0	0	1	60.0	0.0	3.578493986056921	0.90586484012228	8.203533997057527	0.0	True	False	True	False	False	False	0.0	0.06662365094512146
chr1_1454676_T_A_b38	0.0310852	5.176149732573829	5.176149732573829	0	0	1	0	0	0	0	0	0	0	0	0	0	1	60.0	0.0	3.578493986056921	0.90586484012228	8.203533997057527	0.0	True	False	True	False	False	False	0.0	0.06662365094512146
chr9_135866261_G_T_b38	0.00659581	5.278114659230517	4.770684624465665	0	0	0	0	0	0	0	0	0	0	0	1	0	1	70.0	0.0	-8.461952685896028	1.2058535488304205	3.85409292874308	3.0118785169059037	True	False	True	False	False	False	0.0	0.06662352365407333
chr9_135866261_G_T_b38	0.0083274	5.278114659230517	4.770684624465665	0	0	0	0	0	0	0	0	0	0	0	1	0	1	70.0	0.0	-8.461952685896028	1.2058535488304205	3.85409292874308	3.0118785169059037	True	False	True	False	False	False	0.0	0.06662352365407333
chr9_135866261_G_T_b38	0.00659581	5.278114659230517	4.770684624465665	0	0	0	0	0	0	0	0	0	0	0	1	0	1	70.0	0.0	-8.461952685896028	1.2058535488304205	3.85409292874308	3.0118785169059037	True	False	True	False	False	False	0.0	0.06662352365407333
chr9_135866261_G_T_b38	0.00659581	5.278114659230517	4.770684624465665	0	0	0	0	0	0	0	0	0	0	0	1	0	1	70.0	0.0	-8.461952685896028	1.2058535488304205	3.85409292874308	3.0118785169059037	True	False	True	False	False	False	0.0	0.06662352365407333
chr9_135866261_G_T_b38	0.00224926	5.278114659230517	4.770684624465665	0	0	0	0	0	0	0	0	0	0	0	1	0	1	70.0	0.0	-8.461952685896028	1.2058535488304205	3.85409292874308	3.0118785169059037	True	False	True	False	False	False	0.0	0.06662352365407333
chr9_135866261_G_T_b38	0.00224926	5.278114659230517	4.770684624465665	0	0	0	0	0	0	0	0	0	0	0	1	0	1	70.0	0.0	-8.461952685896028	1.2058535488304205	3.85409292874308	3.0118785169059037	True	False	True	False	False	False	0.0	0.06662352365407333
chr9_135866261_G_T_b38	0.0083274	5.278114659230517	4.770684624465665	0	0	0	0	0	0	0	0	0	0	0	1	0	1	70.0	0.0	-8.461952685896028	1.2058535488304205	3.85409292874308	3.0118785169059037	True	False	True	False	False	False	0.0	0.06662352365407333
chr9_135866261_G_T_b38	0.00224926	5.278114659230517	4.770684624465665	0	0	0	0	0	0	0	0	0	0	0	1	0	1	70.0	0.0	-8.461952685896028	1.2058535488304205	3.85409292874308	3.0118785169059037	True	False	True	False	False	False	0.0	0.06662352365407333
chr9_135866261_G_T_b38	0.0083274	5.278114659230517	4.770684624465665	0	0	0	0	0	0	0	0	0	0	0	1	0	1	70.0	0.0	-8.461952685896028	1.2058535488304205	3.85409292874308	3.0118785169059037	True	False	True	False	False	False	0.0	0.06662352365407333
chr7_44111410_C_T_b38	0.0303748	6.210600077024653	4.574710978503383	0	0	0	0	0	0	0	0	0	1	1	1	0	1	80.0	0.0	-7.543422768510565	0.4487888553629835	8.234599577711585	3.001453556751713	True	False	True	False	False	False	0.0	0.06662202799305979
chr7_44111410_C_T_b38	0.0303748	6.210600077024653	4.574710978503383	0	0	0	0	0	0	0	0	0	1	1	1	0	1	80.0	0.0	-7.543422768510565	0.4487888553629835	8.234599577711585	3.001453556751713	True	False	True	False	False	False	0.0	0.06662202799305979
chr7_44111410_C_T_b38	0.0303748	6.210600077024653	4.574710978503383	0	0	0	0	0	0	0	0	0	1	1	1	0	1	80.0	0.0	-7.543422768510565	0.4487888553629835	8.234599577711585	3.001453556751713	True	False	True	False	False	False	0.0	0.06662202799305979
chr7_44111410_C_T_b38	0.00404824	6.210600077024653	4.574710978503383	0	0	0	0	0	0	0	0	0	1	1	1	0	1	80.0	0.0	-7.543422768510565	0.4487888553629835	8.234599577711585	3.001453556751713	True	False	True	False	False	False	0.0	0.06662202799305979
chr7_44111410_C_T_b38	0.00404824	6.210600077024653	4.574710978503383	0	0	0	0	0	0	0	0	0	1	1	1	0	1	80.0	0.0	-7.543422768510565	0.4487888553629835	8.234599577711585	3.001453556751713	True	False	True	False	False	False	0.0	0.06662202799305979
chr7_44111410_C_T_b38	0.0303748	6.210600077024653	4.574710978503383	0	0	0	0	0	0	0	0	0	1	1	1	0	1	80.0	0.0	-7.543422768510565	0.4487888553629835	8.234599577711585	3.001453556751713	True	False	True	False	False	False	0.0	0.06662202799305979
chr7_44111410_C_T_b38	0.0303748	6.210600077024653	4.574710978503383	0	0	0	0	0	0	0	0	0	1	1	1	0	1	80.0	0.0	-7.543422768510565	0.4487888553629835	8.234599577711585	3.001453556751713	True	False	True	False	False	False	0.0	0.06662202799305979
chr7_44111410_C_T_b38	0.0303748	6.210600077024653	4.574710978503383	0	0	0	0	0	0	0	0	0	1	1	1	0	1	80.0	0.0	-7.543422768510565	0.4487888553629835	8.234599577711585	3.001453556751713	True	False	True	False	False	False	0.0	0.06662202799305979
chr7_44111410_C_T_b38	0.00404824	6.210600077024653	4.574710978503383	0	0	0	0	0	0	0	0	0	1	1	1	0	1	80.0	0.0	-7.543422768510565	0.4487888553629835	8.234599577711585	3.001453556751713	True	False	True	False	False	False	0.0	0.06662202799305979
chr7_44111410_C_T_b38	0.0303748	6.210600077024653	4.574710978503383	0	0	0	0	0	0	0	0	0	1	1	1	0	1	80.0	0.0	-7.543422768510565	0.4487888553629835	8.234599577711585	3.001453556751713	True	False	True	False	False	False	0.0	0.06662202799305979
chr7_44111410_C_T_b38	0.00404824	6.210600077024653	4.574710978503383	0	0	0	0	0	0	0	0	0	1	1	1	0	1	80.0	0.0	-7.543422768510565	0.4487888553629835	8.234599577711585	3.001453556751713	True	False	True	False	False	False	0.0	0.06662202799305979
chr7_44111410_C_T_b38	0.00404824	6.210600077024653	4.574710978503383	0	0	0	0	0	0	0	0	0	1	1	1	0	1	80.0	0.0	-7.543422768510565	0.4487888553629835	8.234599577711585	3.001453556751713	True	False	True	False	False	False	0.0	0.06662202799305979
chr7_44111410_C_T_b38	0.00404824	6.210600077024653	4.574710978503383	0	0	0	0	0	0	0	0	0	1	1	1	0	1	80.0	0.0	-7.543422768510565	0.4487888553629835	8.234599577711585	3.001453556751713	True	False	True	False	False	False	0.0	0.06662202799305979
chr7_44111410_C_T_b38	0.00404824	6.210600077024653	4.574710978503383	0	0	0	0	0	0	0	0	0	1	1	1	0	1	80.0	0.0	-7.543422768510565	0.4487888553629835	8.234599577711585	3.001453556751713	True	False	True	False	False	False	0.0	0.06662202799305979
chr22_17875867_A_G_b38	0.0386253	5.749392985908253	5.749392985908253	0	0	0	1	1	1	0	0	1	0	0	1	0	1	80.0	0.028	-2.9125539787530275	0.0	11.473950797059928	0.0	True	False	True	False	False	False	0.0	0.06662187823358068
chr22_17875867_A_G_b38	0.0386253	5.749392985908253	5.749392985908253	0	0	0	1	1	1	0	0	1	0	0	1	0	1	80.0	0.028	-2.9125539787530275	0.0	11.473950797059928	0.0	True	False	True	False	False	False	0.0	0.06662187823358068
chr22_17875867_A_G_b38	0.0386253	5.749392985908253	5.749392985908253	0	0	0	1	1	1	0	0	1	0	0	1	0	1	80.0	0.028	-2.9125539787530275	0.0	11.473950797059928	0.0	True	False	True	False	False	False	0.0	0.06662187823358068
chr1_112913746_A_C_b38	0.0224617	5.8522024797744745	6.040254711277414	1	0	0	1	0	1	0	0	1	0	1	1	0	1	40.0	0.994	-2.1618990568705945	7.52267961896196	4.724519767409966	0.0	False	True	True	False	False	False	0.0	0.06662056679734794
chr1_112913746_A_C_b38	0.0224617	5.8522024797744745	6.040254711277414	1	0	0	1	0	1	0	0	1	0	1	1	0	1	40.0	0.994	-2.1618990568705945	7.52267961896196	4.724519767409966	0.0	False	True	True	False	False	False	0.0	0.06662056679734794
chr3_169985296_C_A_b38	0.168736	5.393627546352362	4.68213122712422	0	0	1	0	0	1	0	0	1	0	0	1	0	1	60.0	0.008	-0.7194414623435859	0.0	-0.2770859128418692	0.22086748368769804	True	False	True	False	False	False	0.0	0.06662011881805124
chr3_169985296_C_A_b38	0.168736	5.393627546352362	4.68213122712422	0	0	1	0	0	1	0	0	1	0	0	1	0	1	60.0	0.008	-0.7194414623435859	0.0	-0.2770859128418692	0.22086748368769804	True	False	True	False	False	False	0.0	0.06662011881805124
chr2_106073424_C_T_b38	0.00591212	4.969813299576001	5.976350909297934	0	0	0	0	0	1	0	0	1	0	0	1	0	0	40.0	0.0	-10.56152667273946	0.4068452761071022	6.565559301250509	0.679894467346152	True	False	True	False	False	False	0.0	0.06661928306495243
chr2_106073424_C_T_b38	0.00591212	4.969813299576001	5.976350909297934	0	0	0	0	0	1	0	0	1	0	0	1	0	0	40.0	0.0	-10.56152667273946	0.4068452761071022	6.565559301250509	0.679894467346152	True	False	True	False	False	False	0.0	0.06661928306495243
chr2_106073424_C_T_b38	0.00892636	4.969813299576001	5.976350909297934	0	0	0	0	0	1	0	0	1	0	0	1	0	0	40.0	0.0	-10.56152667273946	0.4068452761071022	6.565559301250509	0.679894467346152	True	False	True	False	False	False	0.0	0.06661928306495243
chr2_106073424_C_T_b38	0.00892636	4.969813299576001	5.976350909297934	0	0	0	0	0	1	0	0	1	0	0	1	0	0	40.0	0.0	-10.56152667273946	0.4068452761071022	6.565559301250509	0.679894467346152	True	False	True	False	False	False	0.0	0.06661928306495243
chr17_80222049_C_T_b38	0.0116422	6.218600119691729	5.7899601708972535	1	0	0	0	1	1	0	0	1	1	1	1	0	1	60.0	0.001	2.029697510068901	0.0	-3.711669461050136	0.0	False	True	True	False	False	False	0.0	0.06661806196208594
chr17_80222049_C_T_b38	0.0116422	6.218600119691729	5.7899601708972535	1	0	0	0	1	1	0	0	1	1	1	1	0	1	60.0	0.001	2.029697510068901	0.0	-3.711669461050136	0.0	False	True	True	False	False	False	0.0	0.06661806196208594
chr17_80222049_C_T_b38	0.0116422	6.218600119691729	5.7899601708972535	1	0	0	0	1	1	0	0	1	1	1	1	0	1	60.0	0.001	2.029697510068901	0.0	-3.711669461050136	0.0	False	True	True	False	False	False	0.0	0.06661806196208594
chr17_80222049_C_T_b38	0.0116422	6.218600119691729	5.7899601708972535	1	0	0	0	1	1	0	0	1	1	1	1	0	1	60.0	0.001	2.029697510068901	0.0	-3.711669461050136	0.0	False	True	True	False	False	False	0.0	0.06661806196208594
chr2_240889018_C_T_b38	0.0780671	5.25227342804663	5.916202062607435	0	0	0	1	0	0	0	0	0	0	0	1	0	0	70.0	0.0	8.90484929154619	0.0	5.277026484002434	5.415282974928843	True	False	True	False	False	False	0.0	0.06661714680904504
chr2_240889018_C_T_b38	0.0780671	5.25227342804663	5.916202062607435	0	0	0	1	0	0	0	0	0	0	0	1	0	0	70.0	0.0	8.90484929154619	0.0	5.277026484002434	5.415282974928843	True	False	True	False	False	False	0.0	0.06661714680904504
chr2_240889018_C_T_b38	0.0780671	5.25227342804663	5.916202062607435	0	0	0	1	0	0	0	0	0	0	0	1	0	0	70.0	0.0	8.90484929154619	0.0	5.277026484002434	5.415282974928843	True	False	True	False	False	False	0.0	0.06661714680904504
chr22_29742700_C_T_b38	0.0151706	5.3981627015177525	5.3981627015177525	0	0	0	1	1	0	0	0	0	0	0	1	0	1	80.0	0.0	0.6112030126589117	0.0	0.3683907688583474	0.0	True	False	True	False	False	False	0.0	0.06661685882132118
chr22_29742700_C_T_b38	0.0151706	5.3981627015177525	5.3981627015177525	0	0	0	1	1	0	0	0	0	0	0	1	0	1	80.0	0.0	0.6112030126589117	0.0	0.3683907688583474	0.0	True	False	True	False	False	False	0.0	0.06661685882132118
chr1_92246415_C_G_b38	0.138856	5.44673737166631	2.70805020110221	1	0	0	0	0	0	0	0	0	0	1	0	0	1	20.0	0.291	-2.592309220068019	6.068557730807921	2.762648144401929	0.0	False	True	True	False	False	False	0.0	0.06661641157365969
chr1_92246415_C_G_b38	0.138856	5.44673737166631	2.70805020110221	1	0	0	0	0	0	0	0	0	0	1	0	0	1	20.0	0.291	-2.592309220068019	6.068557730807921	2.762648144401929	0.0	False	True	True	False	False	False	0.0	0.06661641157365969
chr10_122585479_T_C_b38	0.00858935	5.342334251964811	5.14166355650266	0	0	1	0	0	1	0	0	1	0	0	0	0	1	60.0	0.0	-0.5844937647369783	0.6787193976796406	1.6439928978056386	0.0	True	False	True	False	False	False	0.0	0.06661540970045497
chr10_122585479_T_C_b38	0.00858935	5.342334251964811	5.14166355650266	0	0	1	0	0	1	0	0	1	0	0	0	0	1	60.0	0.0	-0.5844937647369783	0.6787193976796406	1.6439928978056386	0.0	True	False	True	False	False	False	0.0	0.06661540970045497
chr10_122585479_T_C_b38	0.00858935	5.342334251964811	5.14166355650266	0	0	1	0	0	1	0	0	1	0	0	0	0	1	60.0	0.0	-0.5844937647369783	0.6787193976796406	1.6439928978056386	0.0	True	False	True	False	False	False	0.0	0.06661540970045497
chr10_122585479_T_C_b38	0.00794186	5.342334251964811	5.14166355650266	0	0	1	0	0	1	0	0	1	0	0	0	0	1	60.0	0.0	-0.5844937647369783	0.6787193976796406	1.6439928978056386	0.0	True	False	True	False	False	False	0.0	0.06661540970045497
chr10_122585479_T_C_b38	0.00794186	5.342334251964811	5.14166355650266	0	0	1	0	0	1	0	0	1	0	0	0	0	1	60.0	0.0	-0.5844937647369783	0.6787193976796406	1.6439928978056386	0.0	True	False	True	False	False	False	0.0	0.06661540970045497
chr10_122585479_T_C_b38	0.00794186	5.342334251964811	5.14166355650266	0	0	1	0	0	1	0	0	1	0	0	0	0	1	60.0	0.0	-0.5844937647369783	0.6787193976796406	1.6439928978056386	0.0	True	False	True	False	False	False	0.0	0.06661540970045497
chr10_122585479_T_C_b38	0.00858935	5.342334251964811	5.14166355650266	0	0	1	0	0	1	0	0	1	0	0	0	0	1	60.0	0.0	-0.5844937647369783	0.6787193976796406	1.6439928978056386	0.0	True	False	True	False	False	False	0.0	0.06661540970045497
chr10_122585479_T_C_b38	0.00794186	5.342334251964811	5.14166355650266	0	0	1	0	0	1	0	0	1	0	0	0	0	1	60.0	0.0	-0.5844937647369783	0.6787193976796406	1.6439928978056386	0.0	True	False	True	False	False	False	0.0	0.06661540970045497
chr12_9997470_G_A_b38	0.13339	5.2574953720277815	5.2574953720277815	0	0	0	1	0	0	0	0	0	0	0	0	0	0	60.0	0.0	0.7208471416687671	0.8021665184261584	8.277554714753485	0.0	True	False	True	False	False	False	0.0	0.06661117070519625
chr12_9997470_G_A_b38	0.201804	5.2574953720277815	5.2574953720277815	0	0	0	1	0	0	0	0	0	0	0	0	0	0	60.0	0.0	0.7208471416687671	0.8021665184261584	8.277554714753485	0.0	True	False	True	False	False	False	0.0	0.06661117070519625
chr9_94586936_G_A_b38	0.0977481	5.918893854273146	5.916202062607435	0	0	0	0	1	1	0	1	1	1	0	1	0	0	80.0	0.02	-4.97945685064315	1.9453887438865956	6.978320651120427	0.5626481830325787	True	False	True	False	False	False	0.0	0.06661042712418706
chr9_94586936_G_A_b38	0.0977481	5.918893854273146	5.916202062607435	0	0	0	0	1	1	0	1	1	1	0	1	0	0	80.0	0.02	-4.97945685064315	1.9453887438865956	6.978320651120427	0.5626481830325787	True	False	True	False	False	False	0.0	0.06661042712418706
chr2_53887830_G_A_b38	0.0265677	4.941642422609304	3.332204510175204	0	0	0	0	0	0	0	0	0	0	0	0	0	1	50.0	0.0	0.671462099565913	4.310234115310679	8.026425870613977	0.0	True	False	True	False	False	False	0.0	0.06661033570519288
chr2_53887830_G_A_b38	0.0265677	4.941642422609304	3.332204510175204	0	0	0	0	0	0	0	0	0	0	0	0	0	1	50.0	0.0	0.671462099565913	4.310234115310679	8.026425870613977	0.0	True	False	True	False	False	False	0.0	0.06661033570519288
chr9_15509965_T_C_b38	0.0217164	5.030437921392435	5.0238805208462765	0	0	0	0	1	1	1	1	1	1	0	1	0	0	40.0	0.0	1.9089440389695356	0.0	-0.0774945963678703	0.0	True	False	True	False	False	False	0.0	0.06660986567358165
chr9_15509965_T_C_b38	0.0217164	5.030437921392435	5.0238805208462765	0	0	0	0	1	1	1	1	1	1	0	1	0	0	40.0	0.0	1.9089440389695356	0.0	-0.0774945963678703	0.0	True	False	True	False	False	False	0.0	0.06660986567358165
chr3_129257553_T_C_b38	0.0587969	5.730099782973574	4.31748811353631	0	0	0	0	0	1	0	0	1	1	0	1	0	1	60.0	1.0	-1.6340003239880774	0.0	1.4488304151188416	0.0	False	True	True	False	False	False	0.0	0.06660957695953418
chr3_129257553_T_C_b38	0.0587969	5.730099782973574	4.31748811353631	0	0	0	0	0	1	0	0	1	1	0	1	0	1	60.0	1.0	-1.6340003239880774	0.0	1.4488304151188416	0.0	False	True	True	False	False	False	0.0	0.06660957695953418
chr3_129257553_T_C_b38	0.0587969	5.730099782973574	4.31748811353631	0	0	0	0	0	1	0	0	1	1	0	1	0	1	60.0	1.0	-1.6340003239880774	0.0	1.4488304151188416	0.0	False	True	True	False	False	False	0.0	0.06660957695953418
chr3_129257553_T_C_b38	0.0587969	5.730099782973574	4.31748811353631	0	0	0	0	0	1	0	0	1	1	0	1	0	1	60.0	1.0	-1.6340003239880774	0.0	1.4488304151188416	0.0	False	True	True	False	False	False	0.0	0.06660957695953418
chr3_129257553_T_C_b38	0.0295384	5.730099782973574	4.31748811353631	0	0	0	0	0	1	0	0	1	1	0	1	0	1	60.0	1.0	-1.6340003239880774	0.0	1.4488304151188416	0.0	False	True	True	False	False	False	0.0	0.06660957695953418
chr3_129257553_T_C_b38	0.0295384	5.730099782973574	4.31748811353631	0	0	0	0	0	1	0	0	1	1	0	1	0	1	60.0	1.0	-1.6340003239880774	0.0	1.4488304151188416	0.0	False	True	True	False	False	False	0.0	0.06660957695953418
chr3_129257553_T_C_b38	0.0295384	5.730099782973574	4.31748811353631	0	0	0	0	0	1	0	0	1	1	0	1	0	1	60.0	1.0	-1.6340003239880774	0.0	1.4488304151188416	0.0	False	True	True	False	False	False	0.0	0.06660957695953418
chr3_129257553_T_C_b38	0.0295384	5.730099782973574	4.31748811353631	0	0	0	0	0	1	0	0	1	1	0	1	0	1	60.0	1.0	-1.6340003239880774	0.0	1.4488304151188416	0.0	False	True	True	False	False	False	0.0	0.06660957695953418
chr14_92659070_G_C_b38	0.0867095	5.991464547107982	4.51085950651685	0	0	0	1	0	1	0	0	1	1	0	1	0	1	80.0	0.0	-5.195175848311425	2.190906223743414	4.066560368013114	0.0	True	False	True	False	False	False	0.0	0.0666091853178496
chr14_92659070_G_C_b38	0.0260045	5.991464547107982	4.51085950651685	0	0	0	1	0	1	0	0	1	1	0	1	0	1	80.0	0.0	-5.195175848311425	2.190906223743414	4.066560368013114	0.0	True	False	True	False	False	False	0.0	0.0666091853178496
chr10_48447101_C_A_b38	0.0117426	6.180016653652572	6.180016653652572	0	0	1	1	1	1	0	1	1	0	1	1	0	1	60.0	0.0	2.3808186694039897	1.978598599300847	1.0815603128503497	0.0	True	False	True	False	False	False	0.0	0.06660807639427035
chr2_128183499_G_A_b38	0.0420148	5.176149732573829	5.170483995038151	0	0	1	0	0	1	0	0	1	1	0	1	0	1	40.0	0.0	-4.424627265922271	4.745732226543269	5.292810360945516	1.4060952889717275	True	False	True	False	False	False	0.0	0.06660753501076559
chr2_128183499_G_A_b38	0.0420148	5.176149732573829	5.170483995038151	0	0	1	0	0	1	0	0	1	1	0	1	0	1	40.0	0.0	-4.424627265922271	4.745732226543269	5.292810360945516	1.4060952889717275	True	False	True	False	False	False	0.0	0.06660753501076559
chr20_2841080_G_A_b38	0.020008	5.537334267018537	4.709530201312334	1	0	1	0	1	1	1	1	1	1	1	1	1	0	50.0	0.967	-7.893658430751988	2.1788294215180786	-1.3168381763138868	1.4720766271409502	False	True	True	False	False	False	0.0	0.0666061574653105
chr20_2841080_G_A_b38	0.020008	5.537334267018537	4.709530201312334	1	0	1	0	1	1	1	1	1	1	1	1	1	0	50.0	0.967	-7.893658430751988	2.1788294215180786	-1.3168381763138868	1.4720766271409502	False	True	True	False	False	False	0.0	0.0666061574653105
chr20_2841080_G_A_b38	0.020008	5.537334267018537	4.709530201312334	1	0	1	0	1	1	1	1	1	1	1	1	1	0	50.0	0.967	-7.893658430751988	2.1788294215180786	-1.3168381763138868	1.4720766271409502	False	True	True	False	False	False	0.0	0.0666061574653105
chr20_2841080_G_A_b38	0.020008	5.537334267018537	4.709530201312334	1	0	1	0	1	1	1	1	1	1	1	1	1	0	50.0	0.967	-7.893658430751988	2.1788294215180786	-1.3168381763138868	1.4720766271409502	False	True	True	False	False	False	0.0	0.0666061574653105
chr19_7554762_T_C_b38	0.0156821	5.337538079701318	3.6888794541139363	0	0	0	0	0	0	0	0	0	0	0	1	0	1	60.0	0.0	0.2386287811096	8.122496061994994	7.06034044564818	0.0	True	False	True	False	False	False	0.0	0.06660430926025149
chr19_7554762_T_C_b38	0.057414	5.337538079701318	3.6888794541139363	0	0	0	0	0	0	0	0	0	0	0	1	0	1	60.0	0.0	0.2386287811096	8.122496061994994	7.06034044564818	0.0	True	False	True	False	False	False	0.0	0.06660430926025149
chr19_7554762_T_C_b38	0.0156821	5.337538079701318	3.6888794541139363	0	0	0	0	0	0	0	0	0	0	0	1	0	1	60.0	0.0	0.2386287811096	8.122496061994994	7.06034044564818	0.0	True	False	True	False	False	False	0.0	0.06660430926025149
chr19_7554762_T_C_b38	0.0156821	5.337538079701318	3.6888794541139363	0	0	0	0	0	0	0	0	0	0	0	1	0	1	60.0	0.0	0.2386287811096	8.122496061994994	7.06034044564818	0.0	True	False	True	False	False	False	0.0	0.06660430926025149
chr19_7554762_T_C_b38	0.0156821	5.337538079701318	3.6888794541139363	0	0	0	0	0	0	0	0	0	0	0	1	0	1	60.0	0.0	0.2386287811096	8.122496061994994	7.06034044564818	0.0	True	False	True	False	False	False	0.0	0.06660430926025149
chr19_7554762_T_C_b38	0.0156821	5.337538079701318	3.6888794541139363	0	0	0	0	0	0	0	0	0	0	0	1	0	1	60.0	0.0	0.2386287811096	8.122496061994994	7.06034044564818	0.0	True	False	True	False	False	False	0.0	0.06660430926025149
chr19_7554762_T_C_b38	0.057414	5.337538079701318	3.6888794541139363	0	0	0	0	0	0	0	0	0	0	0	1	0	1	60.0	0.0	0.2386287811096	8.122496061994994	7.06034044564818	0.0	True	False	True	False	False	False	0.0	0.06660430926025149
chr19_7554762_T_C_b38	0.057414	5.337538079701318	3.6888794541139363	0	0	0	0	0	0	0	0	0	0	0	1	0	1	60.0	0.0	0.2386287811096	8.122496061994994	7.06034044564818	0.0	True	False	True	False	False	False	0.0	0.06660430926025149
chr19_7554762_T_C_b38	0.057414	5.337538079701318	3.6888794541139363	0	0	0	0	0	0	0	0	0	0	0	1	0	1	60.0	0.0	0.2386287811096	8.122496061994994	7.06034044564818	0.0	True	False	True	False	False	False	0.0	0.06660430926025149
chr19_7554762_T_C_b38	0.057414	5.337538079701318	3.6888794541139363	0	0	0	0	0	0	0	0	0	0	0	1	0	1	60.0	0.0	0.2386287811096	8.122496061994994	7.06034044564818	0.0	True	False	True	False	False	False	0.0	0.06660430926025149
chr19_7554762_T_C_b38	0.0156821	5.337538079701318	3.6888794541139363	0	0	0	0	0	0	0	0	0	0	0	1	0	1	60.0	0.0	0.2386287811096	8.122496061994994	7.06034044564818	0.0	True	False	True	False	False	False	0.0	0.06660430926025149
chr19_7554762_T_C_b38	0.057414	5.337538079701318	3.6888794541139363	0	0	0	0	0	0	0	0	0	0	0	1	0	1	60.0	0.0	0.2386287811096	8.122496061994994	7.06034044564818	0.0	True	False	True	False	False	False	0.0	0.06660430926025149
chr2_241742173_G_A_b38	0.0244704	5.75890177387728	5.560681631015528	0	0	1	1	0	1	0	1	1	1	0	1	0	1	50.0	0.0	-6.32483243580745	6.352123882006878	-0.1650483026334228	0.9056291463409138	True	False	True	False	False	False	0.0	0.06660117140117719
chr2_241742173_G_A_b38	0.0244704	5.75890177387728	5.560681631015528	0	0	1	1	0	1	0	1	1	1	0	1	0	1	50.0	0.0	-6.32483243580745	6.352123882006878	-0.1650483026334228	0.9056291463409138	True	False	True	False	False	False	0.0	0.06660117140117719
chr2_241742173_G_A_b38	0.0244704	5.75890177387728	5.560681631015528	0	0	1	1	0	1	0	1	1	1	0	1	0	1	50.0	0.0	-6.32483243580745	6.352123882006878	-0.1650483026334228	0.9056291463409138	True	False	True	False	False	False	0.0	0.06660117140117719
chr12_124362542_C_G_b38	0.0488159	5.5053315359323625	5.5053315359323625	0	0	0	0	0	1	0	0	1	1	0	1	0	1	70.0	0.005	-3.4463394936284453	4.168228001499848	1.0516786060892611	0.0	True	False	True	False	False	False	0.0	0.06660063134318239
chr14_73252570_C_T_b38	0.0167091	5.327876168789581	4.3694478524670215	0	0	0	1	0	0	0	0	0	0	0	0	0	1	70.0	0.0	1.563810179935662	3.6532061444142574	0.3872121290292512	0.10088206156126489	True	False	True	False	False	False	0.0	0.06659972522145437
chr14_73252570_C_T_b38	0.0152477	5.327876168789581	4.3694478524670215	0	0	0	1	0	0	0	0	0	0	0	0	0	1	70.0	0.0	1.563810179935662	3.6532061444142574	0.3872121290292512	0.10088206156126489	True	False	True	False	False	False	0.0	0.06659972522145437
chr14_73252570_C_T_b38	0.0152477	5.327876168789581	4.3694478524670215	0	0	0	1	0	0	0	0	0	0	0	0	0	1	70.0	0.0	1.563810179935662	3.6532061444142574	0.3872121290292512	0.10088206156126489	True	False	True	False	False	False	0.0	0.06659972522145437
chr14_73252570_C_T_b38	0.0167091	5.327876168789581	4.3694478524670215	0	0	0	1	0	0	0	0	0	0	0	0	0	1	70.0	0.0	1.563810179935662	3.6532061444142574	0.3872121290292512	0.10088206156126489	True	False	True	False	False	False	0.0	0.06659972522145437
chr14_73252570_C_T_b38	0.0167091	5.327876168789581	4.3694478524670215	0	0	0	1	0	0	0	0	0	0	0	0	0	1	70.0	0.0	1.563810179935662	3.6532061444142574	0.3872121290292512	0.10088206156126489	True	False	True	False	False	False	0.0	0.06659972522145437
chr14_73252570_C_T_b38	0.0167091	5.327876168789581	4.3694478524670215	0	0	0	1	0	0	0	0	0	0	0	0	0	1	70.0	0.0	1.563810179935662	3.6532061444142574	0.3872121290292512	0.10088206156126489	True	False	True	False	False	False	0.0	0.06659972522145437
chr14_73252570_C_T_b38	0.00145759	5.327876168789581	4.3694478524670215	0	0	0	1	0	0	0	0	0	0	0	0	0	1	70.0	0.0	1.563810179935662	3.6532061444142574	0.3872121290292512	0.10088206156126489	True	False	True	False	False	False	0.0	0.06659972522145437
chr14_73252570_C_T_b38	0.00145759	5.327876168789581	4.3694478524670215	0	0	0	1	0	0	0	0	0	0	0	0	0	1	70.0	0.0	1.563810179935662	3.6532061444142574	0.3872121290292512	0.10088206156126489	True	False	True	False	False	False	0.0	0.06659972522145437
chr14_73252570_C_T_b38	0.00145759	5.327876168789581	4.3694478524670215	0	0	0	1	0	0	0	0	0	0	0	0	0	1	70.0	0.0	1.563810179935662	3.6532061444142574	0.3872121290292512	0.10088206156126489	True	False	True	False	False	False	0.0	0.06659972522145437
chr14_73252570_C_T_b38	0.00145759	5.327876168789581	4.3694478524670215	0	0	0	1	0	0	0	0	0	0	0	0	0	1	70.0	0.0	1.563810179935662	3.6532061444142574	0.3872121290292512	0.10088206156126489	True	False	True	False	False	False	0.0	0.06659972522145437
chr14_73252570_C_T_b38	0.0152477	5.327876168789581	4.3694478524670215	0	0	0	1	0	0	0	0	0	0	0	0	0	1	70.0	0.0	1.563810179935662	3.6532061444142574	0.3872121290292512	0.10088206156126489	True	False	True	False	False	False	0.0	0.06659972522145437
chr14_73252570_C_T_b38	0.0152477	5.327876168789581	4.3694478524670215	0	0	0	1	0	0	0	0	0	0	0	0	0	1	70.0	0.0	1.563810179935662	3.6532061444142574	0.3872121290292512	0.10088206156126489	True	False	True	False	False	False	0.0	0.06659972522145437
chr6_18166571_T_G_b38	0.0153827	5.720311776607412	5.267858159063328	0	0	0	1	1	1	0	1	1	0	0	1	0	1	60.0	0.002	1.339865030359738	1.6822215132228036	1.6926939558122385	0.0	True	False	True	False	False	False	0.0	0.06659813423688023
chr6_18166571_T_G_b38	0.0257576	5.720311776607412	5.267858159063328	0	0	0	1	1	1	0	1	1	0	0	1	0	1	60.0	0.002	1.339865030359738	1.6822215132228036	1.6926939558122385	0.0	True	False	True	False	False	False	0.0	0.06659813423688023
chr22_41170591_C_T_b38	0.00322262	5.225746673713202	3.044522437723423	0	1	0	1	1	1	0	0	1	0	0	1	0	1	60.0	0.0	5.488118043534184	0.0	-0.8986876037359437	0.4240408247213736	True	False	True	False	False	False	0.0	0.066598123814237
chr22_41170591_C_T_b38	0.00322262	5.225746673713202	3.044522437723423	0	1	0	1	1	1	0	0	1	0	0	1	0	1	60.0	0.0	5.488118043534184	0.0	-0.8986876037359437	0.4240408247213736	True	False	True	False	False	False	0.0	0.066598123814237
chr22_41170591_C_T_b38	0.0100754	5.225746673713202	3.044522437723423	0	1	0	1	1	1	0	0	1	0	0	1	0	1	60.0	0.0	5.488118043534184	0.0	-0.8986876037359437	0.4240408247213736	True	False	True	False	False	False	0.0	0.066598123814237
chr22_41170591_C_T_b38	0.0100754	5.225746673713202	3.044522437723423	0	1	0	1	1	1	0	0	1	0	0	1	0	1	60.0	0.0	5.488118043534184	0.0	-0.8986876037359437	0.4240408247213736	True	False	True	False	False	False	0.0	0.066598123814237
chr22_41170591_C_T_b38	0.0100754	5.225746673713202	3.044522437723423	0	1	0	1	1	1	0	0	1	0	0	1	0	1	60.0	0.0	5.488118043534184	0.0	-0.8986876037359437	0.4240408247213736	True	False	True	False	False	False	0.0	0.066598123814237
chr22_41170591_C_T_b38	0.0100754	5.225746673713202	3.044522437723423	0	1	0	1	1	1	0	0	1	0	0	1	0	1	60.0	0.0	5.488118043534184	0.0	-0.8986876037359437	0.4240408247213736	True	False	True	False	False	False	0.0	0.066598123814237
chr22_41170591_C_T_b38	0.0100754	5.225746673713202	3.044522437723423	0	1	0	1	1	1	0	0	1	0	0	1	0	1	60.0	0.0	5.488118043534184	0.0	-0.8986876037359437	0.4240408247213736	True	False	True	False	False	False	0.0	0.066598123814237
chr22_41170591_C_T_b38	0.00322262	5.225746673713202	3.044522437723423	0	1	0	1	1	1	0	0	1	0	0	1	0	1	60.0	0.0	5.488118043534184	0.0	-0.8986876037359437	0.4240408247213736	True	False	True	False	False	False	0.0	0.066598123814237
chr22_41170591_C_T_b38	0.00322262	5.225746673713202	3.044522437723423	0	1	0	1	1	1	0	0	1	0	0	1	0	1	60.0	0.0	5.488118043534184	0.0	-0.8986876037359437	0.4240408247213736	True	False	True	False	False	False	0.0	0.066598123814237
chr22_41170591_C_T_b38	0.00322262	5.225746673713202	3.044522437723423	0	1	0	1	1	1	0	0	1	0	0	1	0	1	60.0	0.0	5.488118043534184	0.0	-0.8986876037359437	0.4240408247213736	True	False	True	False	False	False	0.0	0.066598123814237
chr18_8609506_G_A_b38	0.0174891	6.104793232414985	4.143134726391533	1	0	0	0	1	1	1	1	1	1	1	0	0	0	80.0	0.001	-3.5404095954140726	2.292312651216563	-1.1739034635388066	1.1531614529331264	False	True	True	False	False	False	0.0	0.06659796566303233
chr18_8609506_G_A_b38	0.0174891	6.104793232414985	4.143134726391533	1	0	0	0	1	1	1	1	1	1	1	0	0	0	80.0	0.001	-3.5404095954140726	2.292312651216563	-1.1739034635388066	1.1531614529331264	False	True	True	False	False	False	0.0	0.06659796566303233
chr18_8609506_G_A_b38	0.0918189	6.104793232414985	4.143134726391533	1	0	0	0	1	1	1	1	1	1	1	0	0	0	80.0	0.001	-3.5404095954140726	2.292312651216563	-1.1739034635388066	1.1531614529331264	False	True	True	False	False	False	0.0	0.06659796566303233
chr18_8609506_G_A_b38	0.0200158	6.104793232414985	4.143134726391533	1	0	0	0	1	1	1	1	1	1	1	0	0	0	80.0	0.001	-3.5404095954140726	2.292312651216563	-1.1739034635388066	1.1531614529331264	False	True	True	False	False	False	0.0	0.06659796566303233
chr18_8609506_G_A_b38	0.0200158	6.104793232414985	4.143134726391533	1	0	0	0	1	1	1	1	1	1	1	0	0	0	80.0	0.001	-3.5404095954140726	2.292312651216563	-1.1739034635388066	1.1531614529331264	False	True	True	False	False	False	0.0	0.06659796566303233
chr18_8609506_G_A_b38	0.0174891	6.104793232414985	4.143134726391533	1	0	0	0	1	1	1	1	1	1	1	0	0	0	80.0	0.001	-3.5404095954140726	2.292312651216563	-1.1739034635388066	1.1531614529331264	False	True	True	False	False	False	0.0	0.06659796566303233
chr18_8609506_G_A_b38	0.0200158	6.104793232414985	4.143134726391533	1	0	0	0	1	1	1	1	1	1	1	0	0	0	80.0	0.001	-3.5404095954140726	2.292312651216563	-1.1739034635388066	1.1531614529331264	False	True	True	False	False	False	0.0	0.06659796566303233
chr18_8609506_G_A_b38	0.0918189	6.104793232414985	4.143134726391533	1	0	0	0	1	1	1	1	1	1	1	0	0	0	80.0	0.001	-3.5404095954140726	2.292312651216563	-1.1739034635388066	1.1531614529331264	False	True	True	False	False	False	0.0	0.06659796566303233
chr18_8609506_G_A_b38	0.0918189	6.104793232414985	4.143134726391533	1	0	0	0	1	1	1	1	1	1	1	0	0	0	80.0	0.001	-3.5404095954140726	2.292312651216563	-1.1739034635388066	1.1531614529331264	False	True	True	False	False	False	0.0	0.06659796566303233
chr16_81851929_C_G_b38	0.295148	5.288267030694535	4.795790545596741	0	0	0	0	0	1	0	0	1	0	0	1	0	1	50.0	0.0	-11.336613224257803	0.0	11.026609736212976	0.3847417717627284	True	False	True	False	False	False	0.0	0.0665978923072491
chr16_75304957_C_T_b38	0.0174482	5.420534999272286	4.204692619390966	0	0	1	0	1	1	0	1	1	1	0	1	1	1	40.0	0.001	-9.492745496948698	0.0	-1.60921492102581	0.0	True	False	True	False	False	False	0.0	0.06659720609136928
chr16_75304957_C_T_b38	0.0174482	5.420534999272286	4.204692619390966	0	0	1	0	1	1	0	1	1	1	0	1	1	1	40.0	0.001	-9.492745496948698	0.0	-1.60921492102581	0.0	True	False	True	False	False	False	0.0	0.06659720609136928
chr16_87412762_C_T_b38	0.153339	6.073044534100405	5.3706380281276624	0	0	1	1	0	1	0	0	1	0	0	1	0	1	60.0	0.978	-6.351413665785827	5.387662517370275	3.264562308315945	4.70397052019635	False	True	True	False	False	False	0.0	0.06659530755485188
chr16_87412762_C_T_b38	0.0507845	6.073044534100405	5.3706380281276624	0	0	1	1	0	1	0	0	1	0	0	1	0	1	60.0	0.978	-6.351413665785827	5.387662517370275	3.264562308315945	4.70397052019635	False	True	True	False	False	False	0.0	0.06659530755485188
chr17_50538753_C_G_b38	0.0404116	5.356586274672012	4.875197323201151	0	0	0	0	1	1	1	1	1	1	0	1	0	0	60.0	0.0	-1.533849356133481	1.805267802363609	-2.0108229521364933	0.7591804087524707	True	False	True	False	False	False	0.0	0.06659467603986617
chr18_11885577_T_C_b38	0.167191	5.480638923341991	4.59511985013459	1	0	1	0	1	1	0	1	1	1	0	1	1	1	30.0	0.957	-11.57342783346108	3.9385771580437225	7.202551141690314	0.0	True	False	True	False	False	False	0.0	0.06659374672610022
chr6_69867932_G_A_b38	0.0151863	5.69035945432406	5.69035945432406	0	0	1	1	1	1	1	1	1	1	1	1	1	0	30.0	0.0	5.64506333878913	4.509275916728137	0.6828462441378775	0.0	True	False	True	False	False	False	0.0	0.06659370343603041
chr8_94824870_A_T_b38	0.0558551	5.288267030694535	3.1354942159291497	0	0	1	0	0	1	0	0	1	1	1	1	0	0	10.0	0.072	-15.950248742943003	2.444770489120806	8.303855823005684	0.0	True	False	True	False	False	False	0.0	0.06659335011328905
chr9_127389305_T_C_b38	0.00765741	5.231108616854587	5.231108616854587	0	0	0	1	0	1	0	0	1	1	0	1	1	0	40.0	0.001	-7.763532017528909	0.0018493878993943	1.852856547342924	0.0	True	False	True	False	False	False	0.0	0.06659325150037032
chr9_127389305_T_C_b38	0.117126	5.231108616854587	5.231108616854587	0	0	0	1	0	1	0	0	1	1	0	1	1	0	40.0	0.001	-7.763532017528909	0.0018493878993943	1.852856547342924	0.0	True	False	True	False	False	False	0.0	0.06659325150037032
chr9_127389305_T_C_b38	0.117126	5.231108616854587	5.231108616854587	0	0	0	1	0	1	0	0	1	1	0	1	1	0	40.0	0.001	-7.763532017528909	0.0018493878993943	1.852856547342924	0.0	True	False	True	False	False	False	0.0	0.06659325150037032
chr9_127389305_T_C_b38	0.117126	5.231108616854587	5.231108616854587	0	0	0	1	0	1	0	0	1	1	0	1	1	0	40.0	0.001	-7.763532017528909	0.0018493878993943	1.852856547342924	0.0	True	False	True	False	False	False	0.0	0.06659325150037032
chr9_127389305_T_C_b38	0.117126	5.231108616854587	5.231108616854587	0	0	0	1	0	1	0	0	1	1	0	1	1	0	40.0	0.001	-7.763532017528909	0.0018493878993943	1.852856547342924	0.0	True	False	True	False	False	False	0.0	0.06659325150037032
chr9_127389305_T_C_b38	0.117126	5.231108616854587	5.231108616854587	0	0	0	1	0	1	0	0	1	1	0	1	1	0	40.0	0.001	-7.763532017528909	0.0018493878993943	1.852856547342924	0.0	True	False	True	False	False	False	0.0	0.06659325150037032
chr9_127389305_T_C_b38	0.0703134	5.231108616854587	5.231108616854587	0	0	0	1	0	1	0	0	1	1	0	1	1	0	40.0	0.001	-7.763532017528909	0.0018493878993943	1.852856547342924	0.0	True	False	True	False	False	False	0.0	0.06659325150037032
chr9_127389305_T_C_b38	0.00765741	5.231108616854587	5.231108616854587	0	0	0	1	0	1	0	0	1	1	0	1	1	0	40.0	0.001	-7.763532017528909	0.0018493878993943	1.852856547342924	0.0	True	False	True	False	False	False	0.0	0.06659325150037032
chr9_127389305_T_C_b38	0.00765741	5.231108616854587	5.231108616854587	0	0	0	1	0	1	0	0	1	1	0	1	1	0	40.0	0.001	-7.763532017528909	0.0018493878993943	1.852856547342924	0.0	True	False	True	False	False	False	0.0	0.06659325150037032
chr9_127389305_T_C_b38	0.00765741	5.231108616854587	5.231108616854587	0	0	0	1	0	1	0	0	1	1	0	1	1	0	40.0	0.001	-7.763532017528909	0.0018493878993943	1.852856547342924	0.0	True	False	True	False	False	False	0.0	0.06659325150037032
chr9_127389305_T_C_b38	0.00765741	5.231108616854587	5.231108616854587	0	0	0	1	0	1	0	0	1	1	0	1	1	0	40.0	0.001	-7.763532017528909	0.0018493878993943	1.852856547342924	0.0	True	False	True	False	False	False	0.0	0.06659325150037032
chr9_127389305_T_C_b38	0.0703134	5.231108616854587	5.231108616854587	0	0	0	1	0	1	0	0	1	1	0	1	1	0	40.0	0.001	-7.763532017528909	0.0018493878993943	1.852856547342924	0.0	True	False	True	False	False	False	0.0	0.06659325150037032
chr9_127389305_T_C_b38	0.0703134	5.231108616854587	5.231108616854587	0	0	0	1	0	1	0	0	1	1	0	1	1	0	40.0	0.001	-7.763532017528909	0.0018493878993943	1.852856547342924	0.0	True	False	True	False	False	False	0.0	0.06659325150037032
chr9_127389305_T_C_b38	0.0703134	5.231108616854587	5.231108616854587	0	0	0	1	0	1	0	0	1	1	0	1	1	0	40.0	0.001	-7.763532017528909	0.0018493878993943	1.852856547342924	0.0	True	False	True	False	False	False	0.0	0.06659325150037032
chr9_127389305_T_C_b38	0.0703134	5.231108616854587	5.231108616854587	0	0	0	1	0	1	0	0	1	1	0	1	1	0	40.0	0.001	-7.763532017528909	0.0018493878993943	1.852856547342924	0.0	True	False	True	False	False	False	0.0	0.06659325150037032
chr14_104878082_A_G_b38	0.124195	5.288267030694535	4.770684624465665	0	0	1	1	0	0	0	0	0	0	0	1	0	1	60.0	0.0	-8.08076051222332	2.6809541687653624	-0.6754705852321408	0.0	True	False	True	False	False	False	0.0	0.06659323737041628
chr14_104878082_A_G_b38	0.124195	5.288267030694535	4.770684624465665	0	0	1	1	0	0	0	0	0	0	0	1	0	1	60.0	0.0	-8.08076051222332	2.6809541687653624	-0.6754705852321408	0.0	True	False	True	False	False	False	0.0	0.06659323737041628
chr14_104878082_A_G_b38	0.00835497	5.288267030694535	4.770684624465665	0	0	1	1	0	0	0	0	0	0	0	1	0	1	60.0	0.0	-8.08076051222332	2.6809541687653624	-0.6754705852321408	0.0	True	False	True	False	False	False	0.0	0.06659323737041628
chr14_104878082_A_G_b38	0.124195	5.288267030694535	4.770684624465665	0	0	1	1	0	0	0	0	0	0	0	1	0	1	60.0	0.0	-8.08076051222332	2.6809541687653624	-0.6754705852321408	0.0	True	False	True	False	False	False	0.0	0.06659323737041628
chr14_104878082_A_G_b38	0.00835497	5.288267030694535	4.770684624465665	0	0	1	1	0	0	0	0	0	0	0	1	0	1	60.0	0.0	-8.08076051222332	2.6809541687653624	-0.6754705852321408	0.0	True	False	True	False	False	False	0.0	0.06659323737041628
chr14_104878082_A_G_b38	0.00835497	5.288267030694535	4.770684624465665	0	0	1	1	0	0	0	0	0	0	0	1	0	1	60.0	0.0	-8.08076051222332	2.6809541687653624	-0.6754705852321408	0.0	True	False	True	False	False	False	0.0	0.06659323737041628
chr14_74894203_G_A_b38	0.0274499	5.332718793265369	4.6913478822291435	0	0	0	1	1	1	0	1	1	0	0	1	1	1	40.0	0.0	-5.201656691053091	0.1770872038925635	-1.7967748721866528	0.0	True	False	True	False	False	False	0.0	0.0665930765497109
chr14_74894203_G_A_b38	0.0274499	5.332718793265369	4.6913478822291435	0	0	0	1	1	1	0	1	1	0	0	1	1	1	40.0	0.0	-5.201656691053091	0.1770872038925635	-1.7967748721866528	0.0	True	False	True	False	False	False	0.0	0.0665930765497109
chr14_74894203_G_A_b38	0.0274499	5.332718793265369	4.6913478822291435	0	0	0	1	1	1	0	1	1	0	0	1	1	1	40.0	0.0	-5.201656691053091	0.1770872038925635	-1.7967748721866528	0.0	True	False	True	False	False	False	0.0	0.0665930765497109
chr20_51693828_G_A_b38	0.0562326	5.198497031265826	5.19295685089021	0	0	0	0	0	0	0	0	0	0	0	1	0	1	60.0	0.0	2.697116010108201	0.0	1.0758503711441207	0.0	True	False	True	False	False	False	0.0	0.0665927647680343
chr22_21686042_G_A_b38	0.0394559	5.75890177387728	5.75890177387728	0	0	0	0	0	1	0	1	1	0	0	1	0	1	70.0	0.001	-7.613194705773571	0.0	4.390192953882163	1.252058843660123	True	False	True	False	False	False	0.0	0.06659261004000239
chr22_21686042_G_A_b38	0.0394559	5.75890177387728	5.75890177387728	0	0	0	0	0	1	0	1	1	0	0	1	0	1	70.0	0.001	-7.613194705773571	0.0	4.390192953882163	1.252058843660123	True	False	True	False	False	False	0.0	0.06659261004000239
chr22_21686042_G_A_b38	0.00160784	5.75890177387728	5.75890177387728	0	0	0	0	0	1	0	1	1	0	0	1	0	1	70.0	0.001	-7.613194705773571	0.0	4.390192953882163	1.252058843660123	True	False	True	False	False	False	0.0	0.06659261004000239
chr22_21686042_G_A_b38	0.0394559	5.75890177387728	5.75890177387728	0	0	0	0	0	1	0	1	1	0	0	1	0	1	70.0	0.001	-7.613194705773571	0.0	4.390192953882163	1.252058843660123	True	False	True	False	False	False	0.0	0.06659261004000239
chr22_21686042_G_A_b38	0.00160784	5.75890177387728	5.75890177387728	0	0	0	0	0	1	0	1	1	0	0	1	0	1	70.0	0.001	-7.613194705773571	0.0	4.390192953882163	1.252058843660123	True	False	True	False	False	False	0.0	0.06659261004000239
chr22_21686042_G_A_b38	0.00160784	5.75890177387728	5.75890177387728	0	0	0	0	0	1	0	1	1	0	0	1	0	1	70.0	0.001	-7.613194705773571	0.0	4.390192953882163	1.252058843660123	True	False	True	False	False	False	0.0	0.06659261004000239
chr17_15981317_C_T_b38	0.11999	5.627621113690637	5.159055299214529	0	0	1	0	1	1	0	1	1	1	0	1	1	1	60.0	0.0	-2.973893684119694	0.0	-8.509438891644166	0.0	True	False	True	False	False	False	0.0	0.06659245472640751
chr17_15981317_C_T_b38	0.132112	5.627621113690637	5.159055299214529	0	0	1	0	1	1	0	1	1	1	0	1	1	1	60.0	0.0	-2.973893684119694	0.0	-8.509438891644166	0.0	True	False	True	False	False	False	0.0	0.06659245472640751
chr17_15981317_C_T_b38	0.132112	5.627621113690637	5.159055299214529	0	0	1	0	1	1	0	1	1	1	0	1	1	1	60.0	0.0	-2.973893684119694	0.0	-8.509438891644166	0.0	True	False	True	False	False	False	0.0	0.06659245472640751
chr17_15981317_C_T_b38	0.11999	5.627621113690637	5.159055299214529	0	0	1	0	1	1	0	1	1	1	0	1	1	1	60.0	0.0	-2.973893684119694	0.0	-8.509438891644166	0.0	True	False	True	False	False	False	0.0	0.06659245472640751
chr19_10311241_G_A_b38	0.0242326	5.963579343618446	5.71042701737487	0	0	0	0	1	0	0	1	0	0	1	1	1	1	60.0	0.106	-9.045432974515032	0.0	9.884241810392083	0.024010168603425086	True	False	True	False	False	False	0.0	0.06659064646517565
chr20_2340717_A_G_b38	0.0261282	5.648974238161206	5.652489180268651	0	0	0	0	0	0	0	0	0	1	0	1	0	0	60.0	0.513	-2.9637359320520797	5.51149547464272	13.30557345454882	0.0	False	True	True	False	False	False	0.0	0.06658934476703592
chr20_2340717_A_G_b38	0.0774239	5.648974238161206	5.652489180268651	0	0	0	0	0	0	0	0	0	1	0	1	0	0	60.0	0.513	-2.9637359320520797	5.51149547464272	13.30557345454882	0.0	False	True	True	False	False	False	0.0	0.06658934476703592
chr20_2340717_A_G_b38	0.0774239	5.648974238161206	5.652489180268651	0	0	0	0	0	0	0	0	0	1	0	1	0	0	60.0	0.513	-2.9637359320520797	5.51149547464272	13.30557345454882	0.0	False	True	True	False	False	False	0.0	0.06658934476703592
chr20_2340717_A_G_b38	0.0261282	5.648974238161206	5.652489180268651	0	0	0	0	0	0	0	0	0	1	0	1	0	0	60.0	0.513	-2.9637359320520797	5.51149547464272	13.30557345454882	0.0	False	True	True	False	False	False	0.0	0.06658934476703592
chr17_69147624_G_T_b38	0.00536167	0.0	2.4849066497880004	0	0	0	0	0	0	0	0	0	0	1	1	0	1	50.0	0.717	-0.6111585705187272	0.0	2.948359477255238	0.0	True	False	False	False	False	True	0.0	0.06658902348543821
chr17_69147624_G_T_b38	0.00551904	0.0	2.4849066497880004	0	0	0	0	0	0	0	0	0	0	1	1	0	1	50.0	0.717	-0.6111585705187272	0.0	2.948359477255238	0.0	True	False	False	False	False	True	0.0	0.06658902348543821
chr17_69147624_G_T_b38	0.00489722	0.0	2.4849066497880004	0	0	0	0	0	0	0	0	0	0	1	1	0	1	50.0	0.717	-0.6111585705187272	0.0	2.948359477255238	0.0	True	False	False	False	False	True	0.0	0.06658902348543821
chr17_69147624_G_T_b38	0.00489722	0.0	2.4849066497880004	0	0	0	0	0	0	0	0	0	0	1	1	0	1	50.0	0.717	-0.6111585705187272	0.0	2.948359477255238	0.0	True	False	False	False	False	True	0.0	0.06658902348543821
chr17_69147624_G_T_b38	0.00489722	0.0	2.4849066497880004	0	0	0	0	0	0	0	0	0	0	1	1	0	1	50.0	0.717	-0.6111585705187272	0.0	2.948359477255238	0.0	True	False	False	False	False	True	0.0	0.06658902348543821
chr17_69147624_G_T_b38	0.00551904	0.0	2.4849066497880004	0	0	0	0	0	0	0	0	0	0	1	1	0	1	50.0	0.717	-0.6111585705187272	0.0	2.948359477255238	0.0	True	False	False	False	False	True	0.0	0.06658902348543821
chr17_69147624_G_T_b38	0.00536167	0.0	2.4849066497880004	0	0	0	0	0	0	0	0	0	0	1	1	0	1	50.0	0.717	-0.6111585705187272	0.0	2.948359477255238	0.0	True	False	False	False	False	True	0.0	0.06658902348543821
chr17_69147624_G_T_b38	0.00489722	0.0	2.4849066497880004	0	0	0	0	0	0	0	0	0	0	1	1	0	1	50.0	0.717	-0.6111585705187272	0.0	2.948359477255238	0.0	True	False	False	False	False	True	0.0	0.06658902348543821
chr17_69147624_G_T_b38	0.00551904	0.0	2.4849066497880004	0	0	0	0	0	0	0	0	0	0	1	1	0	1	50.0	0.717	-0.6111585705187272	0.0	2.948359477255238	0.0	True	False	False	False	False	True	0.0	0.06658902348543821
chr17_69147624_G_T_b38	0.00536167	0.0	2.4849066497880004	0	0	0	0	0	0	0	0	0	0	1	1	0	1	50.0	0.717	-0.6111585705187272	0.0	2.948359477255238	0.0	True	False	False	False	False	True	0.0	0.06658902348543821
chr17_69147624_G_T_b38	0.00551904	0.0	2.4849066497880004	0	0	0	0	0	0	0	0	0	0	1	1	0	1	50.0	0.717	-0.6111585705187272	0.0	2.948359477255238	0.0	True	False	False	False	False	True	0.0	0.06658902348543821
chr17_69147624_G_T_b38	0.00551904	0.0	2.4849066497880004	0	0	0	0	0	0	0	0	0	0	1	1	0	1	50.0	0.717	-0.6111585705187272	0.0	2.948359477255238	0.0	True	False	False	False	False	True	0.0	0.06658902348543821
chr17_69147624_G_T_b38	0.00489722	0.0	2.4849066497880004	0	0	0	0	0	0	0	0	0	0	1	1	0	1	50.0	0.717	-0.6111585705187272	0.0	2.948359477255238	0.0	True	False	False	False	False	True	0.0	0.06658902348543821
chr17_69147624_G_T_b38	0.00536167	0.0	2.4849066497880004	0	0	0	0	0	0	0	0	0	0	1	1	0	1	50.0	0.717	-0.6111585705187272	0.0	2.948359477255238	0.0	True	False	False	False	False	True	0.0	0.06658902348543821
chr17_69147624_G_T_b38	0.00536167	0.0	2.4849066497880004	0	0	0	0	0	0	0	0	0	0	1	1	0	1	50.0	0.717	-0.6111585705187272	0.0	2.948359477255238	0.0	True	False	False	False	False	True	0.0	0.06658902348543821
chr19_19655917_G_A_b38	0.0302218	5.966146739123692	2.833213344056216	1	1	0	1	0	0	0	0	0	0	0	1	0	1	70.0	1.0	8.48359288608193	2.040078097809012	2.582100311425485	0.0	False	True	True	False	False	False	0.0	0.06658837363049609
chr19_19655917_G_A_b38	0.0302218	5.966146739123692	2.833213344056216	1	1	0	1	0	0	0	0	0	0	0	1	0	1	70.0	1.0	8.48359288608193	2.040078097809012	2.582100311425485	0.0	False	True	True	False	False	False	0.0	0.06658837363049609
chr19_19655917_G_A_b38	0.0302218	5.966146739123692	2.833213344056216	1	1	0	1	0	0	0	0	0	0	0	1	0	1	70.0	1.0	8.48359288608193	2.040078097809012	2.582100311425485	0.0	False	True	True	False	False	False	0.0	0.06658837363049609
chr19_19655917_G_A_b38	0.0302218	5.966146739123692	2.833213344056216	1	1	0	1	0	0	0	0	0	0	0	1	0	1	70.0	1.0	8.48359288608193	2.040078097809012	2.582100311425485	0.0	False	True	True	False	False	False	0.0	0.06658837363049609
chr19_19655917_G_A_b38	0.0302218	5.966146739123692	2.833213344056216	1	1	0	1	0	0	0	0	0	0	0	1	0	1	70.0	1.0	8.48359288608193	2.040078097809012	2.582100311425485	0.0	False	True	True	False	False	False	0.0	0.06658837363049609
chr19_19655917_G_A_b38	0.0302218	5.966146739123692	2.833213344056216	1	1	0	1	0	0	0	0	0	0	0	1	0	1	70.0	1.0	8.48359288608193	2.040078097809012	2.582100311425485	0.0	False	True	True	False	False	False	0.0	0.06658837363049609
chr19_19655917_G_A_b38	0.0302218	5.966146739123692	2.833213344056216	1	1	0	1	0	0	0	0	0	0	0	1	0	1	70.0	1.0	8.48359288608193	2.040078097809012	2.582100311425485	0.0	False	True	True	False	False	False	0.0	0.06658837363049609
chr19_19655917_G_A_b38	0.0302218	5.966146739123692	2.833213344056216	1	1	0	1	0	0	0	0	0	0	0	1	0	1	70.0	1.0	8.48359288608193	2.040078097809012	2.582100311425485	0.0	False	True	True	False	False	False	0.0	0.06658837363049609
chr19_19655917_G_A_b38	0.0302218	5.966146739123692	2.833213344056216	1	1	0	1	0	0	0	0	0	0	0	1	0	1	70.0	1.0	8.48359288608193	2.040078097809012	2.582100311425485	0.0	False	True	True	False	False	False	0.0	0.06658837363049609
chr19_19655917_G_A_b38	0.0302218	5.966146739123692	2.833213344056216	1	1	0	1	0	0	0	0	0	0	0	1	0	1	70.0	1.0	8.48359288608193	2.040078097809012	2.582100311425485	0.0	False	True	True	False	False	False	0.0	0.06658837363049609
chr17_36528408_G_A_b38	0.434778	5.332718793265369	5.332718793265369	0	0	0	0	0	1	0	0	1	0	0	1	0	1	60.0	0.002	-2.106409879016572	0.0	5.1655656341644445	0.7437297389613349	True	False	True	False	False	False	0.0	0.06658794466167785
chr17_36528408_G_A_b38	0.0257061	5.332718793265369	5.332718793265369	0	0	0	0	0	1	0	0	1	0	0	1	0	1	60.0	0.002	-2.106409879016572	0.0	5.1655656341644445	0.7437297389613349	True	False	True	False	False	False	0.0	0.06658794466167785
chr17_36528408_G_A_b38	0.434778	5.332718793265369	5.332718793265369	0	0	0	0	0	1	0	0	1	0	0	1	0	1	60.0	0.002	-2.106409879016572	0.0	5.1655656341644445	0.7437297389613349	True	False	True	False	False	False	0.0	0.06658794466167785
chr17_36528408_G_A_b38	0.214014	5.332718793265369	5.332718793265369	0	0	0	0	0	1	0	0	1	0	0	1	0	1	60.0	0.002	-2.106409879016572	0.0	5.1655656341644445	0.7437297389613349	True	False	True	False	False	False	0.0	0.06658794466167785
chr17_36528408_G_A_b38	0.214014	5.332718793265369	5.332718793265369	0	0	0	0	0	1	0	0	1	0	0	1	0	1	60.0	0.002	-2.106409879016572	0.0	5.1655656341644445	0.7437297389613349	True	False	True	False	False	False	0.0	0.06658794466167785
chr17_36528408_G_A_b38	0.214014	5.332718793265369	5.332718793265369	0	0	0	0	0	1	0	0	1	0	0	1	0	1	60.0	0.002	-2.106409879016572	0.0	5.1655656341644445	0.7437297389613349	True	False	True	False	False	False	0.0	0.06658794466167785
chr17_36528408_G_A_b38	0.214014	5.332718793265369	5.332718793265369	0	0	0	0	0	1	0	0	1	0	0	1	0	1	60.0	0.002	-2.106409879016572	0.0	5.1655656341644445	0.7437297389613349	True	False	True	False	False	False	0.0	0.06658794466167785
chr17_36528408_G_A_b38	0.0257061	5.332718793265369	5.332718793265369	0	0	0	0	0	1	0	0	1	0	0	1	0	1	60.0	0.002	-2.106409879016572	0.0	5.1655656341644445	0.7437297389613349	True	False	True	False	False	False	0.0	0.06658794466167785
chr17_36528408_G_A_b38	0.434778	5.332718793265369	5.332718793265369	0	0	0	0	0	1	0	0	1	0	0	1	0	1	60.0	0.002	-2.106409879016572	0.0	5.1655656341644445	0.7437297389613349	True	False	True	False	False	False	0.0	0.06658794466167785
chr17_36528408_G_A_b38	0.434778	5.332718793265369	5.332718793265369	0	0	0	0	0	1	0	0	1	0	0	1	0	1	60.0	0.002	-2.106409879016572	0.0	5.1655656341644445	0.7437297389613349	True	False	True	False	False	False	0.0	0.06658794466167785
chr17_36528408_G_A_b38	0.0257061	5.332718793265369	5.332718793265369	0	0	0	0	0	1	0	0	1	0	0	1	0	1	60.0	0.002	-2.106409879016572	0.0	5.1655656341644445	0.7437297389613349	True	False	True	False	False	False	0.0	0.06658794466167785
chr17_36528408_G_A_b38	0.0257061	5.332718793265369	5.332718793265369	0	0	0	0	0	1	0	0	1	0	0	1	0	1	60.0	0.002	-2.106409879016572	0.0	5.1655656341644445	0.7437297389613349	True	False	True	False	False	False	0.0	0.06658794466167785
chr7_29807422_C_T_b38	0.0182995	6.035481432524756	6.61338421837956	0	0	0	0	1	1	0	1	1	1	1	1	1	0	60.0	0.0	-4.999425191731194	1.61663483756098	6.971189477117932	0.0	True	False	True	False	False	False	0.0	0.06658719289050641
chr22_46293332_C_T_b38	0.0727189	6.295266001439646	6.297109319933935	0	0	0	0	0	1	0	0	1	1	1	1	0	1	40.0	0.002	-6.24234556555585	0.126622058690593	10.735157537216075	0.0	False	True	True	False	False	False	0.0	0.06658671734554698
chr22_46293332_C_T_b38	0.0865436	6.295266001439646	6.297109319933935	0	0	0	0	0	1	0	0	1	1	1	1	0	1	40.0	0.002	-6.24234556555585	0.126622058690593	10.735157537216075	0.0	False	True	True	False	False	False	0.0	0.06658671734554698
chr4_88398266_C_T_b38	0.017009	4.8283137373023015	4.060443010546419	0	0	0	0	0	0	0	0	0	0	0	1	0	1	40.0	0.0	5.29096627267539	1.987441790636452	7.193346691024217	0.0	True	False	True	False	False	False	0.0	0.06658665633788391
chr4_88398266_C_T_b38	0.017009	4.8283137373023015	4.060443010546419	0	0	0	0	0	0	0	0	0	0	0	1	0	1	40.0	0.0	5.29096627267539	1.987441790636452	7.193346691024217	0.0	True	False	True	False	False	False	0.0	0.06658665633788391
chr17_75181348_G_A_b38	0.0796744	5.081404364984463	5.081404364984463	0	0	0	0	0	1	1	0	1	1	0	1	0	0	40.0	0.0	-17.156453369003042	0.0	5.442190511235353	0.4763117630425029	True	False	True	False	False	False	0.0	0.06658583087068774
chr20_47249630_G_A_b38	0.0309215	5.2574953720277815	5.2574953720277815	0	1	0	0	0	1	0	0	1	0	0	1	0	1	60.0	0.0	1.0782500874803942	0.0	3.030113994252744	0.0	True	False	True	False	False	False	0.0	0.06658483567850948
chr20_47249630_G_A_b38	0.0309215	5.2574953720277815	5.2574953720277815	0	1	0	0	0	1	0	0	1	0	0	1	0	1	60.0	0.0	1.0782500874803942	0.0	3.030113994252744	0.0	True	False	True	False	False	False	0.0	0.06658483567850948
chr20_47249630_G_A_b38	0.377007	5.2574953720277815	5.2574953720277815	0	1	0	0	0	1	0	0	1	0	0	1	0	1	60.0	0.0	1.0782500874803942	0.0	3.030113994252744	0.0	True	False	True	False	False	False	0.0	0.06658483567850948
chr20_47249630_G_A_b38	0.377007	5.2574953720277815	5.2574953720277815	0	1	0	0	0	1	0	0	1	0	0	1	0	1	60.0	0.0	1.0782500874803942	0.0	3.030113994252744	0.0	True	False	True	False	False	False	0.0	0.06658483567850948
chr20_47249630_G_A_b38	0.0256498	5.2574953720277815	5.2574953720277815	0	1	0	0	0	1	0	0	1	0	0	1	0	1	60.0	0.0	1.0782500874803942	0.0	3.030113994252744	0.0	True	False	True	False	False	False	0.0	0.06658483567850948
chr20_47249630_G_A_b38	0.0256498	5.2574953720277815	5.2574953720277815	0	1	0	0	0	1	0	0	1	0	0	1	0	1	60.0	0.0	1.0782500874803942	0.0	3.030113994252744	0.0	True	False	True	False	False	False	0.0	0.06658483567850948
chr16_23482752_G_A_b38	0.0070769	5.147494476813453	5.14166355650266	0	0	0	0	1	1	0	0	1	0	0	1	0	1	60.0	0.0	5.783552249171451	0.0	2.873978170573835	0.0	True	False	True	False	False	False	0.0	0.06658369703169471
chr7_75813089_C_T_b38	0.0468235	5.384495062789089	5.37989735354046	0	0	0	0	0	0	0	0	0	0	1	0	0	0	60.0	0.014	-6.320875709838525	4.599836891479312	3.1995858670416766	4.41688562736568	True	False	True	False	False	False	0.0	0.06658345478343919
chr9_32424895_A_G_b38	0.0624829	5.442417710521793	5.442417710521793	0	0	0	0	1	1	0	1	1	0	0	1	1	1	60.0	0.0	-12.79942710711256	1.045587409210837	7.3605135787032765	0.2240950144775269	True	False	True	False	False	False	0.0	0.0665830933634509
chr9_32424895_A_G_b38	0.0624829	5.442417710521793	5.442417710521793	0	0	0	0	1	1	0	1	1	0	0	1	1	1	60.0	0.0	-12.79942710711256	1.045587409210837	7.3605135787032765	0.2240950144775269	True	False	True	False	False	False	0.0	0.0665830933634509
chr2_110131531_C_T_b38	0.00360143	5.003946305945459	4.997212273764115	0	0	1	1	0	0	0	0	0	0	0	1	0	0	40.0	0.0	-6.907386922017921	0.0	6.074126331098704	2.1783359024864235	True	False	True	False	False	False	0.0	0.06658305609909854
chr11_111975209_C_A_b38	0.511168	5.424950017481403	5.814130531825066	1	0	0	0	1	1	0	1	1	1	0	1	1	0	60.0	0.0	-4.392554936615781	1.4344497803447789	3.0235724203175067	0.8133618147276138	False	True	True	False	False	False	0.0	0.06658252737899473
chr11_111975209_C_A_b38	0.511168	5.424950017481403	5.814130531825066	1	0	0	0	1	1	0	1	1	1	0	1	1	0	60.0	0.0	-4.392554936615781	1.4344497803447789	3.0235724203175067	0.8133618147276138	False	True	True	False	False	False	0.0	0.06658252737899473
chr11_111975209_C_A_b38	0.511168	5.424950017481403	5.814130531825066	1	0	0	0	1	1	0	1	1	1	0	1	1	0	60.0	0.0	-4.392554936615781	1.4344497803447789	3.0235724203175067	0.8133618147276138	False	True	True	False	False	False	0.0	0.06658252737899473
chr11_111975209_C_A_b38	0.511168	5.424950017481403	5.814130531825066	1	0	0	0	1	1	0	1	1	1	0	1	1	0	60.0	0.0	-4.392554936615781	1.4344497803447789	3.0235724203175067	0.8133618147276138	False	True	True	False	False	False	0.0	0.06658252737899473
chr11_62381587_T_C_b38	0.0129377	5.351858133476067	5.3471075307174685	0	0	0	0	0	1	0	0	1	1	0	1	0	0	40.0	0.174	-15.824909263088587	0.0	10.4999755691733	0.0	True	False	True	False	False	False		0.06658212662105534
chr22_37645220_C_T_b38	0.061059	5.673323267171493	4.976733742420574	0	0	1	0	0	1	0	0	1	1	0	1	0	1	60.0	0.0	-2.7739317044235894	0.0	4.185835827457076	0.0	True	False	True	False	False	False	0.0	0.06658176787597553
chr22_37645220_C_T_b38	0.0284179	5.673323267171493	4.976733742420574	0	0	1	0	0	1	0	0	1	1	0	1	0	1	60.0	0.0	-2.7739317044235894	0.0	4.185835827457076	0.0	True	False	True	False	False	False	0.0	0.06658176787597553
chr22_37645220_C_T_b38	0.061059	5.673323267171493	4.976733742420574	0	0	1	0	0	1	0	0	1	1	0	1	0	1	60.0	0.0	-2.7739317044235894	0.0	4.185835827457076	0.0	True	False	True	False	False	False	0.0	0.06658176787597553
chr22_37645220_C_T_b38	0.061059	5.673323267171493	4.976733742420574	0	0	1	0	0	1	0	0	1	1	0	1	0	1	60.0	0.0	-2.7739317044235894	0.0	4.185835827457076	0.0	True	False	True	False	False	False	0.0	0.06658176787597553
chr22_37645220_C_T_b38	0.061059	5.673323267171493	4.976733742420574	0	0	1	0	0	1	0	0	1	1	0	1	0	1	60.0	0.0	-2.7739317044235894	0.0	4.185835827457076	0.0	True	False	True	False	False	False	0.0	0.06658176787597553
chr22_37645220_C_T_b38	0.061059	5.673323267171493	4.976733742420574	0	0	1	0	0	1	0	0	1	1	0	1	0	1	60.0	0.0	-2.7739317044235894	0.0	4.185835827457076	0.0	True	False	True	False	False	False	0.0	0.06658176787597553
chr22_37645220_C_T_b38	0.061059	5.673323267171493	4.976733742420574	0	0	1	0	0	1	0	0	1	1	0	1	0	1	60.0	0.0	-2.7739317044235894	0.0	4.185835827457076	0.0	True	False	True	False	False	False	0.0	0.06658176787597553
chr22_37645220_C_T_b38	0.0284179	5.673323267171493	4.976733742420574	0	0	1	0	0	1	0	0	1	1	0	1	0	1	60.0	0.0	-2.7739317044235894	0.0	4.185835827457076	0.0	True	False	True	False	False	False	0.0	0.06658176787597553
chr22_37645220_C_T_b38	0.0284179	5.673323267171493	4.976733742420574	0	0	1	0	0	1	0	0	1	1	0	1	0	1	60.0	0.0	-2.7739317044235894	0.0	4.185835827457076	0.0	True	False	True	False	False	False	0.0	0.06658176787597553
chr22_37645220_C_T_b38	0.0284179	5.673323267171493	4.976733742420574	0	0	1	0	0	1	0	0	1	1	0	1	0	1	60.0	0.0	-2.7739317044235894	0.0	4.185835827457076	0.0	True	False	True	False	False	False	0.0	0.06658176787597553
chr22_37645220_C_T_b38	0.061059	5.673323267171493	4.976733742420574	0	0	1	0	0	1	0	0	1	1	0	1	0	1	60.0	0.0	-2.7739317044235894	0.0	4.185835827457076	0.0	True	False	True	False	False	False	0.0	0.06658176787597553
chr22_37645220_C_T_b38	0.0284179	5.673323267171493	4.976733742420574	0	0	1	0	0	1	0	0	1	1	0	1	0	1	60.0	0.0	-2.7739317044235894	0.0	4.185835827457076	0.0	True	False	True	False	False	False	0.0	0.06658176787597553
chr22_37645220_C_T_b38	0.0284179	5.673323267171493	4.976733742420574	0	0	1	0	0	1	0	0	1	1	0	1	0	1	60.0	0.0	-2.7739317044235894	0.0	4.185835827457076	0.0	True	False	True	False	False	False	0.0	0.06658176787597553
chr22_37645220_C_T_b38	0.0284179	5.673323267171493	4.976733742420574	0	0	1	0	0	1	0	0	1	1	0	1	0	1	60.0	0.0	-2.7739317044235894	0.0	4.185835827457076	0.0	True	False	True	False	False	False	0.0	0.06658176787597553
chr22_37645220_C_T_b38	0.0284179	5.673323267171493	4.976733742420574	0	0	1	0	0	1	0	0	1	1	0	1	0	1	60.0	0.0	-2.7739317044235894	0.0	4.185835827457076	0.0	True	False	True	False	False	False	0.0	0.06658176787597553
chr22_37645220_C_T_b38	0.061059	5.673323267171493	4.976733742420574	0	0	1	0	0	1	0	0	1	1	0	1	0	1	60.0	0.0	-2.7739317044235894	0.0	4.185835827457076	0.0	True	False	True	False	False	False	0.0	0.06658176787597553
chr16_55819406_G_T_b38	0.00275293	4.867534450455582	4.859812404361672	0	0	1	0	0	0	0	0	0	0	0	0	0	1	40.0	0.0	-9.141465429941528	0.0	1.654725003789494	0.0	True	False	True	False	False	False	0.0	0.0665811944047271
chr16_55819406_G_T_b38	0.00275293	4.867534450455582	4.859812404361672	0	0	1	0	0	0	0	0	0	0	0	0	0	1	40.0	0.0	-9.141465429941528	0.0	1.654725003789494	0.0	True	False	True	False	False	False	0.0	0.0665811944047271
chr7_6436873_A_G_b38	0.024474	5.831882477283517	5.831882477283517	0	0	0	0	0	1	0	0	1	1	0	1	1	1	80.0	0.0	-6.593592088749388	0.0	3.804545691809857	0.3081888680625018	True	False	True	False	False	False	0.0	0.06658076276961301
chr7_6436873_A_G_b38	0.024474	5.831882477283517	5.831882477283517	0	0	0	0	0	1	0	0	1	1	0	1	1	1	80.0	0.0	-6.593592088749388	0.0	3.804545691809857	0.3081888680625018	True	False	True	False	False	False	0.0	0.06658076276961301
chr7_729555_A_G_b38	0.0126389	5.680172609017068	4.68213122712422	0	0	1	1	0	1	0	0	1	1	0	1	0	1	60.0	0.0	8.737992281308788	0.0	-1.913499733230488	0.0	True	False	True	False	False	False	0.0	0.06658042784271076
chr7_729555_A_G_b38	0.0126389	5.680172609017068	4.68213122712422	0	0	1	1	0	1	0	0	1	1	0	1	0	1	60.0	0.0	8.737992281308788	0.0	-1.913499733230488	0.0	True	False	True	False	False	False	0.0	0.06658042784271076
chr7_729555_A_G_b38	0.0126389	5.680172609017068	4.68213122712422	0	0	1	1	0	1	0	0	1	1	0	1	0	1	60.0	0.0	8.737992281308788	0.0	-1.913499733230488	0.0	True	False	True	False	False	False	0.0	0.06658042784271076
chr3_58640348_G_T_b38	0.0205783	5.147494476813453	5.147494476813453	0	0	1	0	0	0	0	0	0	0	0	0	0	1	60.0	0.096	-8.233641804900675	2.307075023279827	1.427487268412996	0.0	True	False	True	False	False	False	0.0	0.06658023609822618
chr11_64229035_G_A_b38	0.0159758	6.285998094508865	3.912023005428146	0	0	1	1	0	1	0	0	1	1	1	1	0	1	60.0	0.003	-0.7319178090886622	4.720790347916959	0.8995924697454214	0.0	True	False	True	False	False	False	0.0	0.06657992569159588
chr11_64229035_G_A_b38	0.006898	6.285998094508865	3.912023005428146	0	0	1	1	0	1	0	0	1	1	1	1	0	1	60.0	0.003	-0.7319178090886622	4.720790347916959	0.8995924697454214	0.0	True	False	True	False	False	False	0.0	0.06657992569159588
chr11_64229035_G_A_b38	0.006898	6.285998094508865	3.912023005428146	0	0	1	1	0	1	0	0	1	1	1	1	0	1	60.0	0.003	-0.7319178090886622	4.720790347916959	0.8995924697454214	0.0	True	False	True	False	False	False	0.0	0.06657992569159588
chr11_64229035_G_A_b38	0.0159758	6.285998094508865	3.912023005428146	0	0	1	1	0	1	0	0	1	1	1	1	0	1	60.0	0.003	-0.7319178090886622	4.720790347916959	0.8995924697454214	0.0	True	False	True	False	False	False	0.0	0.06657992569159588
chr9_81687584_A_T_b38	0.00440358	5.5254529391317835	5.017279836814924	0	0	0	0	0	1	1	1	1	1	0	1	1	0	60.0	0.0	-3.32775589158466	0.0	10.50909864361315	0.0	True	False	True	False	False	False	0.0	0.06657926704154099
chr9_81687584_A_T_b38	0.00440358	5.5254529391317835	5.017279836814924	0	0	0	0	0	1	1	1	1	1	0	1	1	0	60.0	0.0	-3.32775589158466	0.0	10.50909864361315	0.0	True	False	True	False	False	False	0.0	0.06657926704154099
chr9_137212884_G_T_b38	0.139875	5.655991810819852	4.1588830833596715	0	0	0	1	0	1	0	1	1	1	0	0	0	1	50.0	0.001	-2.972429786051055	2.462980441637526	-1.3121265800197932	1.6683880493370036	True	False	True	False	False	False	0.0	0.06657923749596255
chr9_137212884_G_T_b38	0.00739087	5.655991810819852	4.1588830833596715	0	0	0	1	0	1	0	1	1	1	0	0	0	1	50.0	0.001	-2.972429786051055	2.462980441637526	-1.3121265800197932	1.6683880493370036	True	False	True	False	False	False	0.0	0.06657923749596255
chr9_137212884_G_T_b38	0.139875	5.655991810819852	4.1588830833596715	0	0	0	1	0	1	0	1	1	1	0	0	0	1	50.0	0.001	-2.972429786051055	2.462980441637526	-1.3121265800197932	1.6683880493370036	True	False	True	False	False	False	0.0	0.06657923749596255
chr9_137212884_G_T_b38	0.0300951	5.655991810819852	4.1588830833596715	0	0	0	1	0	1	0	1	1	1	0	0	0	1	50.0	0.001	-2.972429786051055	2.462980441637526	-1.3121265800197932	1.6683880493370036	True	False	True	False	False	False	0.0	0.06657923749596255
chr9_137212884_G_T_b38	0.0300951	5.655991810819852	4.1588830833596715	0	0	0	1	0	1	0	1	1	1	0	0	0	1	50.0	0.001	-2.972429786051055	2.462980441637526	-1.3121265800197932	1.6683880493370036	True	False	True	False	False	False	0.0	0.06657923749596255
chr9_137212884_G_T_b38	0.00739087	5.655991810819852	4.1588830833596715	0	0	0	1	0	1	0	1	1	1	0	0	0	1	50.0	0.001	-2.972429786051055	2.462980441637526	-1.3121265800197932	1.6683880493370036	True	False	True	False	False	False	0.0	0.06657923749596255
chr2_61010604_C_G_b38	0.0115799	5.652489180268651	5.652489180268651	0	0	0	0	0	1	0	0	1	0	0	1	0	1	60.0	0.008	-3.34593878420114	0.0	0.5755622597405008	0.0	False	True	True	False	False	False	0.0	0.06657835752359081
chr2_61010604_C_G_b38	0.0115799	5.652489180268651	5.652489180268651	0	0	0	0	0	1	0	0	1	0	0	1	0	1	60.0	0.008	-3.34593878420114	0.0	0.5755622597405008	0.0	False	True	True	False	False	False	0.0	0.06657835752359081
chr2_61010604_C_G_b38	0.0115799	5.652489180268651	5.652489180268651	0	0	0	0	0	1	0	0	1	0	0	1	0	1	60.0	0.008	-3.34593878420114	0.0	0.5755622597405008	0.0	False	True	True	False	False	False	0.0	0.06657835752359081
chr2_61010604_C_G_b38	0.0265004	5.652489180268651	5.652489180268651	0	0	0	0	0	1	0	0	1	0	0	1	0	1	60.0	0.008	-3.34593878420114	0.0	0.5755622597405008	0.0	False	True	True	False	False	False	0.0	0.06657835752359081
chr2_61010604_C_G_b38	0.0265004	5.652489180268651	5.652489180268651	0	0	0	0	0	1	0	0	1	0	0	1	0	1	60.0	0.008	-3.34593878420114	0.0	0.5755622597405008	0.0	False	True	True	False	False	False	0.0	0.06657835752359081
chr2_61010604_C_G_b38	0.0265004	5.652489180268651	5.652489180268651	0	0	0	0	0	1	0	0	1	0	0	1	0	1	60.0	0.008	-3.34593878420114	0.0	0.5755622597405008	0.0	False	True	True	False	False	False	0.0	0.06657835752359081
chr6_117409744_T_C_b38	0.0365271	4.634728988229636	4.634728988229636	0	0	1	0	1	0	0	0	0	0	0	0	0	0	40.0	0.02	-1.8855531850274647	5.810586725527553	4.007935594332309	0.0	True	False	True	False	False	False	0.0	0.06657824500801506
chr6_117409744_T_C_b38	0.0223998	4.634728988229636	4.634728988229636	0	0	1	0	1	0	0	0	0	0	0	0	0	0	40.0	0.02	-1.8855531850274647	5.810586725527553	4.007935594332309	0.0	True	False	True	False	False	False	0.0	0.06657824500801506
chr19_10560118_G_A_b38	0.562566	5.0689042022202315	5.209486152841421	0	0	0	0	0	0	0	0	0	0	0	1	0	1	50.0	0.0	0.9917389318744364	0.0	2.8197446863871605	0.0	True	False	True	False	False	False	0.0	0.06657809626357235
chr19_10560118_G_A_b38	0.562566	5.0689042022202315	5.209486152841421	0	0	0	0	0	0	0	0	0	0	0	1	0	1	50.0	0.0	0.9917389318744364	0.0	2.8197446863871605	0.0	True	False	True	False	False	False	0.0	0.06657809626357235
chr19_10560118_G_A_b38	0.562566	5.0689042022202315	5.209486152841421	0	0	0	0	0	0	0	0	0	0	0	1	0	1	50.0	0.0	0.9917389318744364	0.0	2.8197446863871605	0.0	True	False	True	False	False	False	0.0	0.06657809626357235
chr19_10560118_G_A_b38	0.562566	5.0689042022202315	5.209486152841421	0	0	0	0	0	0	0	0	0	0	0	1	0	1	50.0	0.0	0.9917389318744364	0.0	2.8197446863871605	0.0	True	False	True	False	False	False	0.0	0.06657809626357235
chr19_10560118_G_A_b38	0.562566	5.0689042022202315	5.209486152841421	0	0	0	0	0	0	0	0	0	0	0	1	0	1	50.0	0.0	0.9917389318744364	0.0	2.8197446863871605	0.0	True	False	True	False	False	False	0.0	0.06657809626357235
chr19_10560118_G_A_b38	0.562566	5.0689042022202315	5.209486152841421	0	0	0	0	0	0	0	0	0	0	0	1	0	1	50.0	0.0	0.9917389318744364	0.0	2.8197446863871605	0.0	True	False	True	False	False	False	0.0	0.06657809626357235
chr13_29480143_C_T_b38	0.0202868	0.0	1.9459101490553132	0	0	0	0	1	0	0	0	0	1	0	1	0	1	60.0	0.0	-7.211617019292775	0.6722241630277734	5.670973467581142	0.9208255780107137	True	False	False	False	False	True	0.0	0.06657751009716777
chr13_29480143_C_T_b38	0.0401042	0.0	1.9459101490553132	0	0	0	0	1	0	0	0	0	1	0	1	0	1	60.0	0.0	-7.211617019292775	0.6722241630277734	5.670973467581142	0.9208255780107137	True	False	False	False	False	True	0.0	0.06657751009716777
chr13_29480143_C_T_b38	0.0401042	0.0	1.9459101490553132	0	0	0	0	1	0	0	0	0	1	0	1	0	1	60.0	0.0	-7.211617019292775	0.6722241630277734	5.670973467581142	0.9208255780107137	True	False	False	False	False	True	0.0	0.06657751009716777
chr13_29480143_C_T_b38	0.0202868	0.0	1.9459101490553132	0	0	0	0	1	0	0	0	0	1	0	1	0	1	60.0	0.0	-7.211617019292775	0.6722241630277734	5.670973467581142	0.9208255780107137	True	False	False	False	False	True	0.0	0.06657751009716777
chr16_74421701_C_T_b38	0.0348108	5.402677381872279	4.02535169073515	0	0	0	0	0	1	0	0	1	0	0	1	0	0	60.0	0.0	3.8835550390126903	6.449709607962893	-1.463182358315727	0.0	False	True	True	False	False	False	0.0	0.06657549939994417
chr2_58048531_G_A_b38	0.0214724	6.07993319509559	1.791759469228055	1	0	0	1	0	1	1	1	1	1	1	1	0	0	50.0	0.0	7.800387622494676	3.654896361173522	4.759337787751427	0.0	False	True	True	False	False	False	0.0	0.06657499861127658
chr2_58048531_G_A_b38	0.0243525	6.07993319509559	1.791759469228055	1	0	0	1	0	1	1	1	1	1	1	1	0	0	50.0	0.0	7.800387622494676	3.654896361173522	4.759337787751427	0.0	False	True	True	False	False	False	0.0	0.06657499861127658
chr16_2295476_G_A_b38	0.0242296	5.579729825986222	4.736198448394496	0	0	0	0	0	0	0	1	0	1	0	1	0	1	60.0	0.0	-1.0364785266818914	0.0	5.770629432650452	0.0	True	False	True	False	False	False	0.0	0.06657413802833217
chr16_2295476_G_A_b38	0.0242296	5.579729825986222	4.736198448394496	0	0	0	0	0	0	0	1	0	1	0	1	0	1	60.0	0.0	-1.0364785266818914	0.0	5.770629432650452	0.0	True	False	True	False	False	False	0.0	0.06657413802833217
chr16_2295476_G_A_b38	0.0325093	5.579729825986222	4.736198448394496	0	0	0	0	0	0	0	1	0	1	0	1	0	1	60.0	0.0	-1.0364785266818914	0.0	5.770629432650452	0.0	True	False	True	False	False	False	0.0	0.06657413802833217
chr16_2295476_G_A_b38	0.0325093	5.579729825986222	4.736198448394496	0	0	0	0	0	0	0	1	0	1	0	1	0	1	60.0	0.0	-1.0364785266818914	0.0	5.770629432650452	0.0	True	False	True	False	False	False	0.0	0.06657413802833217
chr3_48535878_C_T_b38	0.0510185	5.3981627015177525	5.3981627015177525	0	0	0	0	1	1	0	1	1	1	0	1	0	1	50.0	0.0	1.2857156775380325	1.6497190800406796	7.617707439315176	0.0	True	False	True	False	False	False	0.0	0.06657310870736406
chr3_48535878_C_T_b38	0.0510185	5.3981627015177525	5.3981627015177525	0	0	0	0	1	1	0	1	1	1	0	1	0	1	50.0	0.0	1.2857156775380325	1.6497190800406796	7.617707439315176	0.0	True	False	True	False	False	False	0.0	0.06657310870736406
chr3_48535878_C_T_b38	0.0510185	5.3981627015177525	5.3981627015177525	0	0	0	0	1	1	0	1	1	1	0	1	0	1	50.0	0.0	1.2857156775380325	1.6497190800406796	7.617707439315176	0.0	True	False	True	False	False	False	0.0	0.06657310870736406
chr19_49533340_C_T_b38	0.00108264	5.886104031450156	6.748759547491679	0	0	0	1	1	1	1	1	1	1	0	1	1	1	80.0	0.007	-6.4201521727258815	1.3699205558598535	0.8863324847591514	1.0581588648460425	True	False	True	False	False	False	0.0	0.06657285216809458
chr19_49533340_C_T_b38	0.00108264	5.886104031450156	6.748759547491679	0	0	0	1	1	1	1	1	1	1	0	1	1	1	80.0	0.007	-6.4201521727258815	1.3699205558598535	0.8863324847591514	1.0581588648460425	True	False	True	False	False	False	0.0	0.06657285216809458
chr19_49533340_C_T_b38	0.00108264	5.886104031450156	6.748759547491679	0	0	0	1	1	1	1	1	1	1	0	1	1	1	80.0	0.007	-6.4201521727258815	1.3699205558598535	0.8863324847591514	1.0581588648460425	True	False	True	False	False	False	0.0	0.06657285216809458
chr19_49533340_C_T_b38	0.00108264	5.886104031450156	6.748759547491679	0	0	0	1	1	1	1	1	1	1	0	1	1	1	80.0	0.007	-6.4201521727258815	1.3699205558598535	0.8863324847591514	1.0581588648460425	True	False	True	False	False	False	0.0	0.06657285216809458
chr19_17560129_G_A_b38	0.0290885	5.820082930352362	5.389071729816501	0	0	0	0	0	1	0	1	1	1	0	1	0	1	60.0	0.0	-7.919625080830193	2.3317259680064835	10.127488240210972	0.24327293357459467	True	False	True	False	False	False	0.0	0.06657171419642866
chr20_46588145_A_T_b38	0.260646	0.0	1.3862943611198906	1	0	0	0	0	1	0	0	1	1	0	1	0	1	40.0	1.0	-4.187790229055923	1.0848803602545098	2.0821642229076858	1.1941140530180974	False	True	False	False	False	True	0.0	0.06657154002522067
chr7_128880064_G_A_b38	0.0218779	5.0238805208462765	3.091042453358316	0	0	0	1	1	0	0	1	0	1	0	1	1	0	60.0	0.982	-2.990054982693642	0.0	3.2334009854065613	0.0	False	True	True	False	False	False	0.1327	0.0665710298654961
chr7_128880064_G_A_b38	0.0140503	5.0238805208462765	3.091042453358316	0	0	0	1	1	0	0	1	0	1	0	1	1	0	60.0	0.982	-2.990054982693642	0.0	3.2334009854065613	0.0	False	True	True	False	False	False	0.1327	0.0665710298654961
chr7_128880064_G_A_b38	0.0140503	5.0238805208462765	3.091042453358316	0	0	0	1	1	0	0	1	0	1	0	1	1	0	60.0	0.982	-2.990054982693642	0.0	3.2334009854065613	0.0	False	True	True	False	False	False	0.1327	0.0665710298654961
chr7_128880064_G_A_b38	0.0218779	5.0238805208462765	3.091042453358316	0	0	0	1	1	0	0	1	0	1	0	1	1	0	60.0	0.982	-2.990054982693642	0.0	3.2334009854065613	0.0	False	True	True	False	False	False	0.1327	0.0665710298654961
chr7_128880064_G_A_b38	0.0218779	5.0238805208462765	3.091042453358316	0	0	0	1	1	0	0	1	0	1	0	1	1	0	60.0	0.982	-2.990054982693642	0.0	3.2334009854065613	0.0	False	True	True	False	False	False	0.1327	0.0665710298654961
chr7_128880064_G_A_b38	0.0140503	5.0238805208462765	3.091042453358316	0	0	0	1	1	0	0	1	0	1	0	1	1	0	60.0	0.982	-2.990054982693642	0.0	3.2334009854065613	0.0	False	True	True	False	False	False	0.1327	0.0665710298654961
chr9_33956352_G_T_b38	0.108991	5.332718793265369	5.332718793265369	0	0	1	0	0	0	0	0	0	0	0	1	0	1	70.0	0.001	-6.507944060019949	4.193020471184469	3.3847617850933744	3.522517458197534	True	False	True	False	False	False	0.0	0.06657096435176836
chr9_33956352_G_T_b38	0.108991	5.332718793265369	5.332718793265369	0	0	1	0	0	0	0	0	0	0	0	1	0	1	70.0	0.001	-6.507944060019949	4.193020471184469	3.3847617850933744	3.522517458197534	True	False	True	False	False	False	0.0	0.06657096435176836
chr9_33956352_G_T_b38	0.0405174	5.332718793265369	5.332718793265369	0	0	1	0	0	0	0	0	0	0	0	1	0	1	70.0	0.001	-6.507944060019949	4.193020471184469	3.3847617850933744	3.522517458197534	True	False	True	False	False	False	0.0	0.06657096435176836
chr9_33956352_G_T_b38	0.0405174	5.332718793265369	5.332718793265369	0	0	1	0	0	0	0	0	0	0	0	1	0	1	70.0	0.001	-6.507944060019949	4.193020471184469	3.3847617850933744	3.522517458197534	True	False	True	False	False	False	0.0	0.06657096435176836
chr19_45713768_G_A_b38	0.214874	5.278114659230517	5.278114659230517	0	0	0	0	0	0	0	0	0	1	0	0	0	1	60.0	0.001	-0.8189439447991367	0.0	6.218429308907034	0.0	True	False	True	False	False	False	0.0	0.0665704984642988
chr19_45713768_G_A_b38	0.214874	5.278114659230517	5.278114659230517	0	0	0	0	0	0	0	0	0	1	0	0	0	1	60.0	0.001	-0.8189439447991367	0.0	6.218429308907034	0.0	True	False	True	False	False	False	0.0	0.0665704984642988
chr19_45713768_G_A_b38	0.214874	5.278114659230517	5.278114659230517	0	0	0	0	0	0	0	0	0	1	0	0	0	1	60.0	0.001	-0.8189439447991367	0.0	6.218429308907034	0.0	True	False	True	False	False	False	0.0	0.0665704984642988
chr8_68083233_C_T_b38	0.00717548	0.0	1.9459101490553132	0	0	0	0	0	1	0	0	1	0	0	1	0	1	40.0	0.012	-10.785240550427458	0.0	9.27214465623866	0.036898406414424656	True	False	False	False	False	True	0.0	0.06657041776833092
chr8_68083233_C_T_b38	0.00717548	0.0	1.9459101490553132	0	0	0	0	0	1	0	0	1	0	0	1	0	1	40.0	0.012	-10.785240550427458	0.0	9.27214465623866	0.036898406414424656	True	False	False	False	False	True	0.0	0.06657041776833092
chr8_68083233_C_T_b38	0.0188782	0.0	1.9459101490553132	0	0	0	0	0	1	0	0	1	0	0	1	0	1	40.0	0.012	-10.785240550427458	0.0	9.27214465623866	0.036898406414424656	True	False	False	False	False	True	0.0	0.06657041776833092
chr8_68083233_C_T_b38	0.0188782	0.0	1.9459101490553132	0	0	0	0	0	1	0	0	1	0	0	1	0	1	40.0	0.012	-10.785240550427458	0.0	9.27214465623866	0.036898406414424656	True	False	False	False	False	True	0.0	0.06657041776833092
chr8_68083233_C_T_b38	0.0169914	0.0	1.9459101490553132	0	0	0	0	0	1	0	0	1	0	0	1	0	1	40.0	0.012	-10.785240550427458	0.0	9.27214465623866	0.036898406414424656	True	False	False	False	False	True	0.0	0.06657041776833092
chr8_68083233_C_T_b38	0.0169914	0.0	1.9459101490553132	0	0	0	0	0	1	0	0	1	0	0	1	0	1	40.0	0.012	-10.785240550427458	0.0	9.27214465623866	0.036898406414424656	True	False	False	False	False	True	0.0	0.06657041776833092
chr19_55056611_G_A_b38	0.0290586	5.288267030694535	3.7376696182833684	0	0	0	1	1	0	0	0	0	0	0	1	0	1	70.0	0.0	-6.009847393066556	0.265183225149844	-0.5359969557657394	2.8216218279866325	True	False	True	False	False	False	0.0	0.06656897911696377
chr19_55056611_G_A_b38	0.0780295	5.288267030694535	3.7376696182833684	0	0	0	1	1	0	0	0	0	0	0	1	0	1	70.0	0.0	-6.009847393066556	0.265183225149844	-0.5359969557657394	2.8216218279866325	True	False	True	False	False	False	0.0	0.06656897911696377
chr19_55056611_G_A_b38	0.0780295	5.288267030694535	3.7376696182833684	0	0	0	1	1	0	0	0	0	0	0	1	0	1	70.0	0.0	-6.009847393066556	0.265183225149844	-0.5359969557657394	2.8216218279866325	True	False	True	False	False	False	0.0	0.06656897911696377
chr19_55056611_G_A_b38	0.0290586	5.288267030694535	3.7376696182833684	0	0	0	1	1	0	0	0	0	0	0	1	0	1	70.0	0.0	-6.009847393066556	0.265183225149844	-0.5359969557657394	2.8216218279866325	True	False	True	False	False	False	0.0	0.06656897911696377
chr8_22128254_A_T_b38	0.0609087	5.723585101952381	5.135798437050262	1	0	1	1	1	0	0	1	0	1	0	1	0	0	60.0	0.0	2.954275103082005	9.470941068858902	-0.9061209518850646	0.0	False	True	True	False	False	False	0.0	0.06656885675475067
chr2_219450803_C_T_b38	0.0281597	5.683579767338681	4.90527477843843	0	0	0	0	0	1	0	0	1	1	0	1	0	0	60.0	0.0	7.301995544735322	0.9323091392967048	-0.8447995105344575	0.0	False	True	True	False	False	False	0.0	0.06656853561074082
chr2_219450803_C_T_b38	0.0281597	5.683579767338681	4.90527477843843	0	0	0	0	0	1	0	0	1	1	0	1	0	0	60.0	0.0	7.301995544735322	0.9323091392967048	-0.8447995105344575	0.0	False	True	True	False	False	False	0.0	0.06656853561074082
chr2_219450803_C_T_b38	0.0281597	5.683579767338681	4.90527477843843	0	0	0	0	0	1	0	0	1	1	0	1	0	0	60.0	0.0	7.301995544735322	0.9323091392967048	-0.8447995105344575	0.0	False	True	True	False	False	False	0.0	0.06656853561074082
chr10_62815600_C_G_b38	0.00464531	5.568344503761097	5.564520407322694	0	0	0	1	0	1	1	1	1	1	0	1	1	0	60.0	0.001	-2.9650151513916803	2.447641954347973	1.4935029459778022	0.0	True	False	True	False	False	False	0.0	0.06656789301413761
chr10_62815600_C_G_b38	0.0135987	5.568344503761097	5.564520407322694	0	0	0	1	0	1	1	1	1	1	0	1	1	0	60.0	0.001	-2.9650151513916803	2.447641954347973	1.4935029459778022	0.0	True	False	True	False	False	False	0.0	0.06656789301413761
chr10_62815600_C_G_b38	0.00464531	5.568344503761097	5.564520407322694	0	0	0	1	0	1	1	1	1	1	0	1	1	0	60.0	0.001	-2.9650151513916803	2.447641954347973	1.4935029459778022	0.0	True	False	True	False	False	False	0.0	0.06656789301413761
chr10_62815600_C_G_b38	0.0135987	5.568344503761097	5.564520407322694	0	0	0	1	0	1	1	1	1	1	0	1	1	0	60.0	0.001	-2.9650151513916803	2.447641954347973	1.4935029459778022	0.0	True	False	True	False	False	False	0.0	0.06656789301413761
chr10_62815600_C_G_b38	0.00464531	5.568344503761097	5.564520407322694	0	0	0	1	0	1	1	1	1	1	0	1	1	0	60.0	0.001	-2.9650151513916803	2.447641954347973	1.4935029459778022	0.0	True	False	True	False	False	False	0.0	0.06656789301413761
chr10_62815600_C_G_b38	0.0135987	5.568344503761097	5.564520407322694	0	0	0	1	0	1	1	1	1	1	0	1	1	0	60.0	0.001	-2.9650151513916803	2.447641954347973	1.4935029459778022	0.0	True	False	True	False	False	False	0.0	0.06656789301413761
chr10_62815600_C_G_b38	0.00406004	5.568344503761097	5.564520407322694	0	0	0	1	0	1	1	1	1	1	0	1	1	0	60.0	0.001	-2.9650151513916803	2.447641954347973	1.4935029459778022	0.0	True	False	True	False	False	False	0.0	0.06656789301413761
chr10_62815600_C_G_b38	0.00406004	5.568344503761097	5.564520407322694	0	0	0	1	0	1	1	1	1	1	0	1	1	0	60.0	0.001	-2.9650151513916803	2.447641954347973	1.4935029459778022	0.0	True	False	True	False	False	False	0.0	0.06656789301413761
chr10_62815600_C_G_b38	0.00406004	5.568344503761097	5.564520407322694	0	0	0	1	0	1	1	1	1	1	0	1	1	0	60.0	0.001	-2.9650151513916803	2.447641954347973	1.4935029459778022	0.0	True	False	True	False	False	False	0.0	0.06656789301413761
chr13_110181217_C_T_b38	0.0444835	5.153291594497779	4.31748811353631	0	0	1	1	0	0	0	0	0	0	0	0	0	1	50.0	0.0	6.864429656252652	2.9144905115787902	0.4816267496462316	0.11729997686444449	True	False	True	False	False	False	0.0	0.06656774357275952
chr13_110181217_C_T_b38	0.238273	5.153291594497779	4.31748811353631	0	0	1	1	0	0	0	0	0	0	0	0	0	1	50.0	0.0	6.864429656252652	2.9144905115787902	0.4816267496462316	0.11729997686444449	True	False	True	False	False	False	0.0	0.06656774357275952
chr13_110181217_C_T_b38	0.238273	5.153291594497779	4.31748811353631	0	0	1	1	0	0	0	0	0	0	0	0	0	1	50.0	0.0	6.864429656252652	2.9144905115787902	0.4816267496462316	0.11729997686444449	True	False	True	False	False	False	0.0	0.06656774357275952
chr13_110181217_C_T_b38	0.238273	5.153291594497779	4.31748811353631	0	0	1	1	0	0	0	0	0	0	0	0	0	1	50.0	0.0	6.864429656252652	2.9144905115787902	0.4816267496462316	0.11729997686444449	True	False	True	False	False	False	0.0	0.06656774357275952
chr13_110181217_C_T_b38	0.211738	5.153291594497779	4.31748811353631	0	0	1	1	0	0	0	0	0	0	0	0	0	1	50.0	0.0	6.864429656252652	2.9144905115787902	0.4816267496462316	0.11729997686444449	True	False	True	False	False	False	0.0	0.06656774357275952
chr13_110181217_C_T_b38	0.211738	5.153291594497779	4.31748811353631	0	0	1	1	0	0	0	0	0	0	0	0	0	1	50.0	0.0	6.864429656252652	2.9144905115787902	0.4816267496462316	0.11729997686444449	True	False	True	False	False	False	0.0	0.06656774357275952
chr13_110181217_C_T_b38	0.211738	5.153291594497779	4.31748811353631	0	0	1	1	0	0	0	0	0	0	0	0	0	1	50.0	0.0	6.864429656252652	2.9144905115787902	0.4816267496462316	0.11729997686444449	True	False	True	False	False	False	0.0	0.06656774357275952
chr13_110181217_C_T_b38	0.0444835	5.153291594497779	4.31748811353631	0	0	1	1	0	0	0	0	0	0	0	0	0	1	50.0	0.0	6.864429656252652	2.9144905115787902	0.4816267496462316	0.11729997686444449	True	False	True	False	False	False	0.0	0.06656774357275952
chr13_110181217_C_T_b38	0.0444835	5.153291594497779	4.31748811353631	0	0	1	1	0	0	0	0	0	0	0	0	0	1	50.0	0.0	6.864429656252652	2.9144905115787902	0.4816267496462316	0.11729997686444449	True	False	True	False	False	False	0.0	0.06656774357275952
chr17_46014520_C_T_b38	0.00732247	5.627621113690637	5.2832037287379885	0	0	0	0	0	1	0	0	1	1	0	1	0	0	70.0	0.0	-5.725684515456817	0.4910089147601839	4.502169681866789	0.8768551652784211	True	False	True	False	False	False	0.0	0.06656760050574421
chr17_46014520_C_T_b38	0.00732247	5.627621113690637	5.2832037287379885	0	0	0	0	0	1	0	0	1	1	0	1	0	0	70.0	0.0	-5.725684515456817	0.4910089147601839	4.502169681866789	0.8768551652784211	True	False	True	False	False	False	0.0	0.06656760050574421
chr17_46014520_C_T_b38	0.00319509	5.627621113690637	5.2832037287379885	0	0	0	0	0	1	0	0	1	1	0	1	0	0	70.0	0.0	-5.725684515456817	0.4910089147601839	4.502169681866789	0.8768551652784211	True	False	True	False	False	False	0.0	0.06656760050574421
chr17_46014520_C_T_b38	0.00319509	5.627621113690637	5.2832037287379885	0	0	0	0	0	1	0	0	1	1	0	1	0	0	70.0	0.0	-5.725684515456817	0.4910089147601839	4.502169681866789	0.8768551652784211	True	False	True	False	False	False	0.0	0.06656760050574421
chr7_134306541_C_T_b38	0.0154904	4.882801922586371	4.875197323201151	0	0	0	0	0	0	0	0	0	0	0	1	0	1	50.0	0.0	3.638958007564465	0.2311478909169695	0.6190889011807243	0.0	True	False	True	False	False	False	0.0	0.06656721663066871
chr7_134306541_C_T_b38	0.0154904	4.882801922586371	4.875197323201151	0	0	0	0	0	0	0	0	0	0	0	1	0	1	50.0	0.0	3.638958007564465	0.2311478909169695	0.6190889011807243	0.0	True	False	True	False	False	False	0.0	0.06656721663066871
chr7_134306541_C_T_b38	0.0186363	4.882801922586371	4.875197323201151	0	0	0	0	0	0	0	0	0	0	0	1	0	1	50.0	0.0	3.638958007564465	0.2311478909169695	0.6190889011807243	0.0	True	False	True	False	False	False	0.0	0.06656721663066871
chr7_134306541_C_T_b38	0.0186363	4.882801922586371	4.875197323201151	0	0	0	0	0	0	0	0	0	0	0	1	0	1	50.0	0.0	3.638958007564465	0.2311478909169695	0.6190889011807243	0.0	True	False	True	False	False	False	0.0	0.06656721663066871
chr17_2036249_T_C_b38	0.0795174	5.634789603169249	5.638354669333745	1	0	0	0	1	1	0	0	1	1	0	1	0	1	40.0	0.001	7.139104911355162	0.4610442366670444	3.2945288012310385	0.9796160054437806	False	True	True	False	False	False	0.0	0.06656546033688372
chr17_2036249_T_C_b38	0.0795174	5.634789603169249	5.638354669333745	1	0	0	0	1	1	0	0	1	1	0	1	0	1	40.0	0.001	7.139104911355162	0.4610442366670444	3.2945288012310385	0.9796160054437806	False	True	True	False	False	False	0.0	0.06656546033688372
chr17_2036249_T_C_b38	0.0795174	5.634789603169249	5.638354669333745	1	0	0	0	1	1	0	0	1	1	0	1	0	1	40.0	0.001	7.139104911355162	0.4610442366670444	3.2945288012310385	0.9796160054437806	False	True	True	False	False	False	0.0	0.06656546033688372
chr17_2036249_T_C_b38	0.0795174	5.634789603169249	5.638354669333745	1	0	0	0	1	1	0	0	1	1	0	1	0	1	40.0	0.001	7.139104911355162	0.4610442366670444	3.2945288012310385	0.9796160054437806	False	True	True	False	False	False	0.0	0.06656546033688372
chr17_2036249_T_C_b38	0.0795174	5.634789603169249	5.638354669333745	1	0	0	0	1	1	0	0	1	1	0	1	0	1	40.0	0.001	7.139104911355162	0.4610442366670444	3.2945288012310385	0.9796160054437806	False	True	True	False	False	False	0.0	0.06656546033688372
chr4_41360489_A_G_b38	0.0160121	6.104793232414985	4.955827057601261	0	0	0	0	1	1	1	1	1	1	1	1	1	0	70.0	0.0	1.6089344671936845	8.193813891205078	5.293841040196888	0.0	True	False	True	False	False	False	0.0	0.0665654423885695
chr4_41360489_A_G_b38	0.0134696	6.104793232414985	4.955827057601261	0	0	0	0	1	1	1	1	1	1	1	1	1	0	70.0	0.0	1.6089344671936845	8.193813891205078	5.293841040196888	0.0	True	False	True	False	False	False	0.0	0.0665654423885695
chr4_41360489_A_G_b38	0.0160121	6.104793232414985	4.955827057601261	0	0	0	0	1	1	1	1	1	1	1	1	1	0	70.0	0.0	1.6089344671936845	8.193813891205078	5.293841040196888	0.0	True	False	True	False	False	False	0.0	0.0665654423885695
chr4_41360489_A_G_b38	0.0134696	6.104793232414985	4.955827057601261	0	0	0	0	1	1	1	1	1	1	1	1	1	0	70.0	0.0	1.6089344671936845	8.193813891205078	5.293841040196888	0.0	True	False	True	False	False	False	0.0	0.0665654423885695
chr19_38112619_G_C_b38	0.00398553	5.087596335232384	7.71244383427499	0	0	0	0	0	0	0	0	0	0	0	0	0	1	40.0	0.908	-2.946695235862635	0.0	4.678375396361382	0.0	True	False	True	False	False	False	0.0	0.06656448162747444
chr19_38112619_G_C_b38	0.00821652	5.087596335232384	7.71244383427499	0	0	0	0	0	0	0	0	0	0	0	0	0	1	40.0	0.908	-2.946695235862635	0.0	4.678375396361382	0.0	True	False	True	False	False	False	0.0	0.06656448162747444
chr19_38112619_G_C_b38	0.00398553	5.087596335232384	7.71244383427499	0	0	0	0	0	0	0	0	0	0	0	0	0	1	40.0	0.908	-2.946695235862635	0.0	4.678375396361382	0.0	True	False	True	False	False	False	0.0	0.06656448162747444
chr19_38112619_G_C_b38	0.00398553	5.087596335232384	7.71244383427499	0	0	0	0	0	0	0	0	0	0	0	0	0	1	40.0	0.908	-2.946695235862635	0.0	4.678375396361382	0.0	True	False	True	False	False	False	0.0	0.06656448162747444
chr19_38112619_G_C_b38	0.00821652	5.087596335232384	7.71244383427499	0	0	0	0	0	0	0	0	0	0	0	0	0	1	40.0	0.908	-2.946695235862635	0.0	4.678375396361382	0.0	True	False	True	False	False	False	0.0	0.06656448162747444
chr19_38112619_G_C_b38	0.00821652	5.087596335232384	7.71244383427499	0	0	0	0	0	0	0	0	0	0	0	0	0	1	40.0	0.908	-2.946695235862635	0.0	4.678375396361382	0.0	True	False	True	False	False	False	0.0	0.06656448162747444
chr19_2111039_G_C_b38	0.136524	5.683579767338681	5.811140992976701	0	1	0	0	1	0	0	1	0	0	0	1	0	1	70.0	0.0	-9.950423272805796	0.0	2.631830551352074	0.0	False	True	True	False	False	False	0.0	0.06656376132807869
chr19_2111039_G_C_b38	0.136524	5.683579767338681	5.811140992976701	0	1	0	0	1	0	0	1	0	0	0	1	0	1	70.0	0.0	-9.950423272805796	0.0	2.631830551352074	0.0	False	True	True	False	False	False	0.0	0.06656376132807869
chr19_2111039_G_C_b38	0.136524	5.683579767338681	5.811140992976701	0	1	0	0	1	0	0	1	0	0	0	1	0	1	70.0	0.0	-9.950423272805796	0.0	2.631830551352074	0.0	False	True	True	False	False	False	0.0	0.06656376132807869
chr19_2111039_G_C_b38	0.136524	5.683579767338681	5.811140992976701	0	1	0	0	1	0	0	1	0	0	0	1	0	1	70.0	0.0	-9.950423272805796	0.0	2.631830551352074	0.0	False	True	True	False	False	False	0.0	0.06656376132807869
chr19_2111039_G_C_b38	0.136524	5.683579767338681	5.811140992976701	0	1	0	0	1	0	0	1	0	0	0	1	0	1	70.0	0.0	-9.950423272805796	0.0	2.631830551352074	0.0	False	True	True	False	False	False	0.0	0.06656376132807869
chr19_2111039_G_C_b38	0.136524	5.683579767338681	5.811140992976701	0	1	0	0	1	0	0	1	0	0	0	1	0	1	70.0	0.0	-9.950423272805796	0.0	2.631830551352074	0.0	False	True	True	False	False	False	0.0	0.06656376132807869
chr19_2111039_G_C_b38	0.136524	5.683579767338681	5.811140992976701	0	1	0	0	1	0	0	1	0	0	0	1	0	1	70.0	0.0	-9.950423272805796	0.0	2.631830551352074	0.0	False	True	True	False	False	False	0.0	0.06656376132807869
chr12_131135730_A_G_b38	0.0128082	4.983606621708336	5.726847747587197	0	0	1	0	0	0	0	0	0	1	0	0	0	1	40.0	0.001	-3.9428346159990864	0.0	9.651102064274802	2.5143315491859255	True	False	True	False	False	False	0.0	0.06656338788483868
chr12_131135730_A_G_b38	0.0128082	4.983606621708336	5.726847747587197	0	0	1	0	0	0	0	0	0	1	0	0	0	1	40.0	0.001	-3.9428346159990864	0.0	9.651102064274802	2.5143315491859255	True	False	True	False	False	False	0.0	0.06656338788483868
chr12_131135730_A_G_b38	0.011865	4.983606621708336	5.726847747587197	0	0	1	0	0	0	0	0	0	1	0	0	0	1	40.0	0.001	-3.9428346159990864	0.0	9.651102064274802	2.5143315491859255	True	False	True	False	False	False	0.0	0.06656338788483868
chr12_131135730_A_G_b38	0.011865	4.983606621708336	5.726847747587197	0	0	1	0	0	0	0	0	0	1	0	0	0	1	40.0	0.001	-3.9428346159990864	0.0	9.651102064274802	2.5143315491859255	True	False	True	False	False	False	0.0	0.06656338788483868
chr12_131135730_A_G_b38	0.011865	4.983606621708336	5.726847747587197	0	0	1	0	0	0	0	0	0	1	0	0	0	1	40.0	0.001	-3.9428346159990864	0.0	9.651102064274802	2.5143315491859255	True	False	True	False	False	False	0.0	0.06656338788483868
chr12_131135730_A_G_b38	0.0128082	4.983606621708336	5.726847747587197	0	0	1	0	0	0	0	0	0	1	0	0	0	1	40.0	0.001	-3.9428346159990864	0.0	9.651102064274802	2.5143315491859255	True	False	True	False	False	False	0.0	0.06656338788483868
chr1_101806218_G_A_b38	0.0036887	4.962844630259907	3.6109179126442243	0	0	0	1	1	0	0	0	0	0	0	0	0	1	50.0	0.0	-9.337143032360798	1.0434538736227417	7.951770931760684	0.0	True	False	True	False	False	False	0.0	0.06656319549073117
chr1_101806218_G_A_b38	0.0036887	4.962844630259907	3.6109179126442243	0	0	0	1	1	0	0	0	0	0	0	0	0	1	50.0	0.0	-9.337143032360798	1.0434538736227417	7.951770931760684	0.0	True	False	True	False	False	False	0.0	0.06656319549073117
chr1_37804789_G_A_b38	0.0271471	5.846438775057725	5.846438775057725	0	0	0	0	0	0	0	1	0	0	1	1	0	1	50.0	0.0	-3.66184627451431	0.0	4.26640534300919	0.0	True	False	True	False	False	False	0.0	0.06656238563576689
chr1_37804789_G_A_b38	0.0271471	5.846438775057725	5.846438775057725	0	0	0	0	0	0	0	1	0	0	1	1	0	1	50.0	0.0	-3.66184627451431	0.0	4.26640534300919	0.0	True	False	True	False	False	False	0.0	0.06656238563576689
chr1_37804789_G_A_b38	0.0387235	5.846438775057725	5.846438775057725	0	0	0	0	0	0	0	1	0	0	1	1	0	1	50.0	0.0	-3.66184627451431	0.0	4.26640534300919	0.0	True	False	True	False	False	False	0.0	0.06656238563576689
chr1_37804789_G_A_b38	0.0387235	5.846438775057725	5.846438775057725	0	0	0	0	0	0	0	1	0	0	1	1	0	1	50.0	0.0	-3.66184627451431	0.0	4.26640534300919	0.0	True	False	True	False	False	False	0.0	0.06656238563576689
chr1_1337898_A_G_b38	0.0962481	5.564520407322694	4.3694478524670215	0	0	0	0	1	0	0	0	0	0	0	1	0	1	80.0	0.007	-13.667287163551793	0.2787921678332719	7.647361428196021	0.5816656137233593	True	False	True	False	False	False	0.0	0.0665621359769545
chr1_1337898_A_G_b38	0.0962481	5.564520407322694	4.3694478524670215	0	0	0	0	1	0	0	0	0	0	0	1	0	1	80.0	0.007	-13.667287163551793	0.2787921678332719	7.647361428196021	0.5816656137233593	True	False	True	False	False	False	0.0	0.0665621359769545
chr1_1337898_A_G_b38	0.0962481	5.564520407322694	4.3694478524670215	0	0	0	0	1	0	0	0	0	0	0	1	0	1	80.0	0.007	-13.667287163551793	0.2787921678332719	7.647361428196021	0.5816656137233593	True	False	True	False	False	False	0.0	0.0665621359769545
chr1_1337898_A_G_b38	0.0962481	5.564520407322694	4.3694478524670215	0	0	0	0	1	0	0	0	0	0	0	1	0	1	80.0	0.007	-13.667287163551793	0.2787921678332719	7.647361428196021	0.5816656137233593	True	False	True	False	False	False	0.0	0.0665621359769545
chr1_169808028_T_C_b38	0.0130889	4.605170185988092	4.605170185988092	0	0	1	0	0	0	0	0	0	1	0	1	0	1	20.0	0.008	-17.554958394704087	2.3402976600654526	2.371837618361667	0.0	True	False	True	False	False	False	0.0	0.06656194734809363
chr1_169808028_T_C_b38	0.0130889	4.605170185988092	4.605170185988092	0	0	1	0	0	0	0	0	0	1	0	1	0	1	20.0	0.008	-17.554958394704087	2.3402976600654526	2.371837618361667	0.0	True	False	True	False	False	False	0.0	0.06656194734809363
chr1_169808028_T_C_b38	0.0293816	4.605170185988092	4.605170185988092	0	0	1	0	0	0	0	0	0	1	0	1	0	1	20.0	0.008	-17.554958394704087	2.3402976600654526	2.371837618361667	0.0	True	False	True	False	False	False	0.0	0.06656194734809363
chr1_169808028_T_C_b38	0.0575638	4.605170185988092	4.605170185988092	0	0	1	0	0	0	0	0	0	1	0	1	0	1	20.0	0.008	-17.554958394704087	2.3402976600654526	2.371837618361667	0.0	True	False	True	False	False	False	0.0	0.06656194734809363
chr1_169808028_T_C_b38	0.0575638	4.605170185988092	4.605170185988092	0	0	1	0	0	0	0	0	0	1	0	1	0	1	20.0	0.008	-17.554958394704087	2.3402976600654526	2.371837618361667	0.0	True	False	True	False	False	False	0.0	0.06656194734809363
chr1_169808028_T_C_b38	0.0575638	4.605170185988092	4.605170185988092	0	0	1	0	0	0	0	0	0	1	0	1	0	1	20.0	0.008	-17.554958394704087	2.3402976600654526	2.371837618361667	0.0	True	False	True	False	False	False	0.0	0.06656194734809363
chr1_169808028_T_C_b38	0.0130368	4.605170185988092	4.605170185988092	0	0	1	0	0	0	0	0	0	1	0	1	0	1	20.0	0.008	-17.554958394704087	2.3402976600654526	2.371837618361667	0.0	True	False	True	False	False	False	0.0	0.06656194734809363
chr1_169808028_T_C_b38	0.0130368	4.605170185988092	4.605170185988092	0	0	1	0	0	0	0	0	0	1	0	1	0	1	20.0	0.008	-17.554958394704087	2.3402976600654526	2.371837618361667	0.0	True	False	True	False	False	False	0.0	0.06656194734809363
chr1_169808028_T_C_b38	0.0130368	4.605170185988092	4.605170185988092	0	0	1	0	0	0	0	0	0	1	0	1	0	1	20.0	0.008	-17.554958394704087	2.3402976600654526	2.371837618361667	0.0	True	False	True	False	False	False	0.0	0.06656194734809363
chr1_169808028_T_C_b38	0.0130889	4.605170185988092	4.605170185988092	0	0	1	0	0	0	0	0	0	1	0	1	0	1	20.0	0.008	-17.554958394704087	2.3402976600654526	2.371837618361667	0.0	True	False	True	False	False	False	0.0	0.06656194734809363
chr1_169808028_T_C_b38	0.0293816	4.605170185988092	4.605170185988092	0	0	1	0	0	0	0	0	0	1	0	1	0	1	20.0	0.008	-17.554958394704087	2.3402976600654526	2.371837618361667	0.0	True	False	True	False	False	False	0.0	0.06656194734809363
chr1_169808028_T_C_b38	0.0293816	4.605170185988092	4.605170185988092	0	0	1	0	0	0	0	0	0	1	0	1	0	1	20.0	0.008	-17.554958394704087	2.3402976600654526	2.371837618361667	0.0	True	False	True	False	False	False	0.0	0.06656194734809363
chr1_1617194_G_A_b38	0.0205222	6.532334292222349	4.770684624465665	1	0	0	1	0	0	0	0	0	1	1	1	1	0	70.0	0.0	-6.274527522300447	1.2444519900892894	4.593582572636549	0.3283523529374719	False	True	True	False	False	False	0.0	0.06656146073865642
chr1_1617194_G_A_b38	0.0205222	6.532334292222349	4.770684624465665	1	0	0	1	0	0	0	0	0	1	1	1	1	0	70.0	0.0	-6.274527522300447	1.2444519900892894	4.593582572636549	0.3283523529374719	False	True	True	False	False	False	0.0	0.06656146073865642
chr13_113179185_G_A_b38	0.00677657	5.393627546352362	4.574710978503383	0	0	0	0	1	1	0	0	1	1	1	1	1	1	20.0	0.0	-24.381867238022885	0.3936180867205543	7.8214699359592785	0.13793004235888873	True	False	True	False	False	False	0.1917	0.066558524486058
chr13_113179185_G_A_b38	0.00677657	5.393627546352362	4.574710978503383	0	0	0	0	1	1	0	0	1	1	1	1	1	1	20.0	0.0	-24.381867238022885	0.3936180867205543	7.8214699359592785	0.13793004235888873	True	False	True	False	False	False	0.1917	0.066558524486058
chr13_113179185_G_A_b38	0.00677657	5.393627546352362	4.574710978503383	0	0	0	0	1	1	0	0	1	1	1	1	1	1	20.0	0.0	-24.381867238022885	0.3936180867205543	7.8214699359592785	0.13793004235888873	True	False	True	False	False	False	0.1917	0.066558524486058
chr13_113179185_G_A_b38	0.00677657	5.393627546352362	4.574710978503383	0	0	0	0	1	1	0	0	1	1	1	1	1	1	20.0	0.0	-24.381867238022885	0.3936180867205543	7.8214699359592785	0.13793004235888873	True	False	True	False	False	False	0.1917	0.066558524486058
chr13_113179185_G_A_b38	0.00677657	5.393627546352362	4.574710978503383	0	0	0	0	1	1	0	0	1	1	1	1	1	1	20.0	0.0	-24.381867238022885	0.3936180867205543	7.8214699359592785	0.13793004235888873	True	False	True	False	False	False	0.1917	0.066558524486058
chr9_89339791_A_G_b38	0.548292	5.093750200806762	4.290459441148391	0	0	0	0	1	1	0	1	1	0	0	1	1	1	20.0	0.0	6.645496618373186	12.930986480231129	-3.275369278688572	0.0	True	False	True	False	False	False	0.0	0.06655851721923316
chr17_7307341_G_A_b38	0.0208369	6.021023349349527	2.833213344056216	0	0	1	0	1	1	1	1	1	1	1	0	0	0	80.0	0.0	8.318146503299863	0.0	-0.1760423979321856	1.027744888567213	False	True	True	False	False	False	0.0	0.0665577289085057
chr17_7307341_G_A_b38	0.0208369	6.021023349349527	2.833213344056216	0	0	1	0	1	1	1	1	1	1	1	0	0	0	80.0	0.0	8.318146503299863	0.0	-0.1760423979321856	1.027744888567213	False	True	True	False	False	False	0.0	0.0665577289085057
chr17_7307341_G_A_b38	0.0208369	6.021023349349527	2.833213344056216	0	0	1	0	1	1	1	1	1	1	1	0	0	0	80.0	0.0	8.318146503299863	0.0	-0.1760423979321856	1.027744888567213	False	True	True	False	False	False	0.0	0.0665577289085057
chr15_44496507_G_A_b38	0.00111579	4.852030263919617	3.912023005428146	0	1	1	0	0	0	0	0	0	1	0	0	0	1	40.0	0.091	8.121368093281909	0.8709301568173089	-0.0233217334842663	0.0	True	False	True	False	False	False	0.0	0.06655758151865396
chr5_95898926_G_T_b38	0.0379729	4.762173934797756	4.762173934797756	0	0	0	0	0	1	0	0	1	0	0	1	0	1	30.0	0.0	5.778361937930731	0.0	0.4095417394903933	0.0	True	False	True	False	False	False	0.0	0.06655733188659345
chr5_95898926_G_T_b38	0.0903133	4.762173934797756	4.762173934797756	0	0	0	0	0	1	0	0	1	0	0	1	0	1	30.0	0.0	5.778361937930731	0.0	0.4095417394903933	0.0	True	False	True	False	False	False	0.0	0.06655733188659345
chr15_65557047_G_A_b38	0.119642	4.976733742420574	4.976733742420574	0	0	1	0	0	0	0	0	0	0	0	1	0	1	40.0	0.146	0.1186679835010145	0.1623302046419026	6.700242341056423	0.0	True	False	True	False	False	False	0.0	0.06655691081777483
chr15_65557047_G_A_b38	0.119642	4.976733742420574	4.976733742420574	0	0	1	0	0	0	0	0	0	0	0	1	0	1	40.0	0.146	0.1186679835010145	0.1623302046419026	6.700242341056423	0.0	True	False	True	False	False	False	0.0	0.06655691081777483
chr15_65557047_G_A_b38	0.119642	4.976733742420574	4.976733742420574	0	0	1	0	0	0	0	0	0	0	0	1	0	1	40.0	0.146	0.1186679835010145	0.1623302046419026	6.700242341056423	0.0	True	False	True	False	False	False	0.0	0.06655691081777483
chr15_65557047_G_A_b38	0.0124218	4.976733742420574	4.976733742420574	0	0	1	0	0	0	0	0	0	0	0	1	0	1	40.0	0.146	0.1186679835010145	0.1623302046419026	6.700242341056423	0.0	True	False	True	False	False	False	0.0	0.06655691081777483
chr15_65557047_G_A_b38	0.0124218	4.976733742420574	4.976733742420574	0	0	1	0	0	0	0	0	0	0	0	1	0	1	40.0	0.146	0.1186679835010145	0.1623302046419026	6.700242341056423	0.0	True	False	True	False	False	False	0.0	0.06655691081777483
chr15_65557047_G_A_b38	0.0124218	4.976733742420574	4.976733742420574	0	0	1	0	0	0	0	0	0	0	0	1	0	1	40.0	0.146	0.1186679835010145	0.1623302046419026	6.700242341056423	0.0	True	False	True	False	False	False	0.0	0.06655691081777483
chr13_49201944_A_G_b38	0.00201166	4.976733742420574	3.1354942159291497	0	0	0	0	0	0	0	0	0	0	0	0	0	1	40.0	1.0	-0.9873296544642608	5.514890003050008	3.550817865875615	0.0	False	True	True	False	False	False	0.0	0.0665564586289323
chr13_49201944_A_G_b38	0.00201166	4.976733742420574	3.1354942159291497	0	0	0	0	0	0	0	0	0	0	0	0	0	1	40.0	1.0	-0.9873296544642608	5.514890003050008	3.550817865875615	0.0	False	True	True	False	False	False	0.0	0.0665564586289323
chr13_49201944_A_G_b38	0.00201166	4.976733742420574	3.1354942159291497	0	0	0	0	0	0	0	0	0	0	0	0	0	1	40.0	1.0	-0.9873296544642608	5.514890003050008	3.550817865875615	0.0	False	True	True	False	False	False	0.0	0.0665564586289323
chr2_86116371_G_A_b38	0.00754842	5.075173815233827	5.0689042022202315	0	0	1	0	0	1	0	0	1	0	0	1	0	1	40.0	0.01	-5.199775520981406	2.3147732961732634	-0.3415652340157677	0.0	True	False	True	False	False	False	0.0	0.06655627900739051
chr17_63964244_A_G_b38	0.0273607	5.41610040220442	5.4116460518550396	0	0	0	1	0	1	0	0	1	1	0	1	0	1	50.0	0.0	-3.267230113082028	0.8919497814967072	7.889594980331687	0.49845859098329015	True	False	True	False	False	False	0.0	0.066555848961551
chr15_34240519_A_C_b38	0.00650486	4.962844630259907	4.955827057601261	0	0	0	1	0	1	0	0	1	1	0	1	0	1	40.0	0.0	-8.078601861607199	10.599783828001309	1.655501435641327	1.9099495025389646	True	False	True	False	False	False	0.0	0.06655582594413424
chr15_34240519_A_C_b38	0.00650486	4.962844630259907	4.955827057601261	0	0	0	1	0	1	0	0	1	1	0	1	0	1	40.0	0.0	-8.078601861607199	10.599783828001309	1.655501435641327	1.9099495025389646	True	False	True	False	False	False	0.0	0.06655582594413424
chr15_34240519_A_C_b38	0.00650486	4.962844630259907	4.955827057601261	0	0	0	1	0	1	0	0	1	1	0	1	0	1	40.0	0.0	-8.078601861607199	10.599783828001309	1.655501435641327	1.9099495025389646	True	False	True	False	False	False	0.0	0.06655582594413424
chr15_34240519_A_C_b38	0.00650486	4.962844630259907	4.955827057601261	0	0	0	1	0	1	0	0	1	1	0	1	0	1	40.0	0.0	-8.078601861607199	10.599783828001309	1.655501435641327	1.9099495025389646	True	False	True	False	False	False	0.0	0.06655582594413424
chr15_34240519_A_C_b38	0.00650486	4.962844630259907	4.955827057601261	0	0	0	1	0	1	0	0	1	1	0	1	0	1	40.0	0.0	-8.078601861607199	10.599783828001309	1.655501435641327	1.9099495025389646	True	False	True	False	False	False	0.0	0.06655582594413424
chr15_34240519_A_C_b38	0.00650486	4.962844630259907	4.955827057601261	0	0	0	1	0	1	0	0	1	1	0	1	0	1	40.0	0.0	-8.078601861607199	10.599783828001309	1.655501435641327	1.9099495025389646	True	False	True	False	False	False	0.0	0.06655582594413424
chr2_24832225_G_A_b38	0.00310795	6.1675164908883415	3.713572066704308	0	0	0	0	1	1	0	1	1	0	0	1	0	1	80.0	0.98	-0.8556966986910961	0.0	7.492952957983157	0.0	True	False	True	False	False	False	0.0	0.06655344039960932
chr2_24832225_G_A_b38	0.00310795	6.1675164908883415	3.713572066704308	0	0	0	0	1	1	0	1	1	0	0	1	0	1	80.0	0.98	-0.8556966986910961	0.0	7.492952957983157	0.0	True	False	True	False	False	False	0.0	0.06655344039960932
chr2_24832225_G_A_b38	0.00310795	6.1675164908883415	3.713572066704308	0	0	0	0	1	1	0	1	1	0	0	1	0	1	80.0	0.98	-0.8556966986910961	0.0	7.492952957983157	0.0	True	False	True	False	False	False	0.0	0.06655344039960932
chr2_24832225_G_A_b38	0.00310795	6.1675164908883415	3.713572066704308	0	0	0	0	1	1	0	1	1	0	0	1	0	1	80.0	0.98	-0.8556966986910961	0.0	7.492952957983157	0.0	True	False	True	False	False	False	0.0	0.06655344039960932
chr2_24832225_G_A_b38	0.0325004	6.1675164908883415	3.713572066704308	0	0	0	0	1	1	0	1	1	0	0	1	0	1	80.0	0.98	-0.8556966986910961	0.0	7.492952957983157	0.0	True	False	True	False	False	False	0.0	0.06655344039960932
chr2_24832225_G_A_b38	0.0325004	6.1675164908883415	3.713572066704308	0	0	0	0	1	1	0	1	1	0	0	1	0	1	80.0	0.98	-0.8556966986910961	0.0	7.492952957983157	0.0	True	False	True	False	False	False	0.0	0.06655344039960932
chr2_24832225_G_A_b38	0.0336861	6.1675164908883415	3.713572066704308	0	0	0	0	1	1	0	1	1	0	0	1	0	1	80.0	0.98	-0.8556966986910961	0.0	7.492952957983157	0.0	True	False	True	False	False	False	0.0	0.06655344039960932
chr2_24832225_G_A_b38	0.0325004	6.1675164908883415	3.713572066704308	0	0	0	0	1	1	0	1	1	0	0	1	0	1	80.0	0.98	-0.8556966986910961	0.0	7.492952957983157	0.0	True	False	True	False	False	False	0.0	0.06655344039960932
chr2_24832225_G_A_b38	0.0336861	6.1675164908883415	3.713572066704308	0	0	0	0	1	1	0	1	1	0	0	1	0	1	80.0	0.98	-0.8556966986910961	0.0	7.492952957983157	0.0	True	False	True	False	False	False	0.0	0.06655344039960932
chr2_24832225_G_A_b38	0.00310795	6.1675164908883415	3.713572066704308	0	0	0	0	1	1	0	1	1	0	0	1	0	1	80.0	0.98	-0.8556966986910961	0.0	7.492952957983157	0.0	True	False	True	False	False	False	0.0	0.06655344039960932
chr2_24832225_G_A_b38	0.0336861	6.1675164908883415	3.713572066704308	0	0	0	0	1	1	0	1	1	0	0	1	0	1	80.0	0.98	-0.8556966986910961	0.0	7.492952957983157	0.0	True	False	True	False	False	False	0.0	0.06655344039960932
chr2_24832225_G_A_b38	0.0336861	6.1675164908883415	3.713572066704308	0	0	0	0	1	1	0	1	1	0	0	1	0	1	80.0	0.98	-0.8556966986910961	0.0	7.492952957983157	0.0	True	False	True	False	False	False	0.0	0.06655344039960932
chr2_24832225_G_A_b38	0.0336861	6.1675164908883415	3.713572066704308	0	0	0	0	1	1	0	1	1	0	0	1	0	1	80.0	0.98	-0.8556966986910961	0.0	7.492952957983157	0.0	True	False	True	False	False	False	0.0	0.06655344039960932
chr2_24832225_G_A_b38	0.0325004	6.1675164908883415	3.713572066704308	0	0	0	0	1	1	0	1	1	0	0	1	0	1	80.0	0.98	-0.8556966986910961	0.0	7.492952957983157	0.0	True	False	True	False	False	False	0.0	0.06655344039960932
chr2_24832225_G_A_b38	0.0336861	6.1675164908883415	3.713572066704308	0	0	0	0	1	1	0	1	1	0	0	1	0	1	80.0	0.98	-0.8556966986910961	0.0	7.492952957983157	0.0	True	False	True	False	False	False	0.0	0.06655344039960932
chr2_24832225_G_A_b38	0.00310795	6.1675164908883415	3.713572066704308	0	0	0	0	1	1	0	1	1	0	0	1	0	1	80.0	0.98	-0.8556966986910961	0.0	7.492952957983157	0.0	True	False	True	False	False	False	0.0	0.06655344039960932
chr2_24832225_G_A_b38	0.0325004	6.1675164908883415	3.713572066704308	0	0	0	0	1	1	0	1	1	0	0	1	0	1	80.0	0.98	-0.8556966986910961	0.0	7.492952957983157	0.0	True	False	True	False	False	False	0.0	0.06655344039960932
chr2_24832225_G_A_b38	0.0325004	6.1675164908883415	3.713572066704308	0	0	0	0	1	1	0	1	1	0	0	1	0	1	80.0	0.98	-0.8556966986910961	0.0	7.492952957983157	0.0	True	False	True	False	False	False	0.0	0.06655344039960932
chr12_108525897_G_A_b38	0.0130571	5.44673737166631	5.308267697401205	0	0	1	1	1	1	0	1	1	0	0	1	0	1	50.0	0.0	-5.748021856542946	7.5244641550489	3.951430158166829	0.0	True	False	True	False	False	False	0.0	0.06655343406774311
chr12_108525897_G_A_b38	0.0130571	5.44673737166631	5.308267697401205	0	0	1	1	1	1	0	1	1	0	0	1	0	1	50.0	0.0	-5.748021856542946	7.5244641550489	3.951430158166829	0.0	True	False	True	False	False	False	0.0	0.06655343406774311
chr12_108525897_G_A_b38	0.0130571	5.44673737166631	5.308267697401205	0	0	1	1	1	1	0	1	1	0	0	1	0	1	50.0	0.0	-5.748021856542946	7.5244641550489	3.951430158166829	0.0	True	False	True	False	False	False	0.0	0.06655343406774311
chr12_108525897_G_A_b38	0.0130571	5.44673737166631	5.308267697401205	0	0	1	1	1	1	0	1	1	0	0	1	0	1	50.0	0.0	-5.748021856542946	7.5244641550489	3.951430158166829	0.0	True	False	True	False	False	False	0.0	0.06655343406774311
chr12_108525897_G_A_b38	0.0130571	5.44673737166631	5.308267697401205	0	0	1	1	1	1	0	1	1	0	0	1	0	1	50.0	0.0	-5.748021856542946	7.5244641550489	3.951430158166829	0.0	True	False	True	False	False	False	0.0	0.06655343406774311
chr12_108525897_G_A_b38	0.0130571	5.44673737166631	5.308267697401205	0	0	1	1	1	1	0	1	1	0	0	1	0	1	50.0	0.0	-5.748021856542946	7.5244641550489	3.951430158166829	0.0	True	False	True	False	False	False	0.0	0.06655343406774311
chr19_1980082_G_A_b38	0.0527237	5.802118375377063	4.189654742026425	0	0	0	1	1	1	0	0	1	0	0	1	0	1	80.0	0.004	-3.677156504252413	0.0	0.8178567937865253	0.0	True	False	True	False	False	False	0.0	0.06655336084884929
chr19_1980082_G_A_b38	0.0527237	5.802118375377063	4.189654742026425	0	0	0	1	1	1	0	0	1	0	0	1	0	1	80.0	0.004	-3.677156504252413	0.0	0.8178567937865253	0.0	True	False	True	False	False	False	0.0	0.06655336084884929
chr19_4023830_A_G_b38	0.0229526	5.332718793265369	5.327876168789581	0	0	0	0	1	1	0	0	1	1	0	1	0	1	60.0	0.0	8.50420654077654	1.5966661298448646	-7.516921134911882	0.0	True	False	True	False	False	False	0.0	0.06655295012921406
chr20_284222_C_T_b38	0.0888383	4.955827057601261	4.955827057601261	0	0	0	1	1	0	0	0	0	0	0	0	0	1	50.0	0.001	-0.1595527892006052	3.1404461006915048	7.362026067555554	2.7369277054769796	True	False	True	False	False	False	0.0	0.06655188961629968
chr20_284222_C_T_b38	0.0584298	4.955827057601261	4.955827057601261	0	0	0	1	1	0	0	0	0	0	0	0	0	1	50.0	0.001	-0.1595527892006052	3.1404461006915048	7.362026067555554	2.7369277054769796	True	False	True	False	False	False	0.0	0.06655188961629968
chr20_284222_C_T_b38	0.0888383	4.955827057601261	4.955827057601261	0	0	0	1	1	0	0	0	0	0	0	0	0	1	50.0	0.001	-0.1595527892006052	3.1404461006915048	7.362026067555554	2.7369277054769796	True	False	True	False	False	False	0.0	0.06655188961629968
chr20_284222_C_T_b38	0.0584298	4.955827057601261	4.955827057601261	0	0	0	1	1	0	0	0	0	0	0	0	0	1	50.0	0.001	-0.1595527892006052	3.1404461006915048	7.362026067555554	2.7369277054769796	True	False	True	False	False	False	0.0	0.06655188961629968
chr1_34793549_A_G_b38	0.0372197	6.1779441140506	8.60392119492606	0	0	0	0	0	1	0	1	1	1	1	1	0	0	60.0	0.0	-3.8604114580099553	0.0	2.473536543510278	0.0	True	False	True	False	False	False	0.0	0.06655137036528619
chr1_34793549_A_G_b38	0.0372197	6.1779441140506	8.60392119492606	0	0	0	0	0	1	0	1	1	1	1	1	0	0	60.0	0.0	-3.8604114580099553	0.0	2.473536543510278	0.0	True	False	True	False	False	False	0.0	0.06655137036528619
chr1_34793549_A_G_b38	0.0372197	6.1779441140506	8.60392119492606	0	0	0	0	0	1	0	1	1	1	1	1	0	0	60.0	0.0	-3.8604114580099553	0.0	2.473536543510278	0.0	True	False	True	False	False	False	0.0	0.06655137036528619
chr5_149835138_C_T_b38	0.0240555	5.429345628954441	5.093750200806762	0	0	0	1	0	1	0	0	1	0	0	0	0	1	60.0	0.006	-4.104671673452747	0.0	6.183859538321379	0.4259349181904284	True	False	True	False	False	False	0.0	0.06654836982493238
chr5_149835138_C_T_b38	0.0240555	5.429345628954441	5.093750200806762	0	0	0	1	0	1	0	0	1	0	0	0	0	1	60.0	0.006	-4.104671673452747	0.0	6.183859538321379	0.4259349181904284	True	False	True	False	False	False	0.0	0.06654836982493238
chr5_149835138_C_T_b38	0.0240555	5.429345628954441	5.093750200806762	0	0	0	1	0	1	0	0	1	0	0	0	0	1	60.0	0.006	-4.104671673452747	0.0	6.183859538321379	0.4259349181904284	True	False	True	False	False	False	0.0	0.06654836982493238
chr5_149835138_C_T_b38	0.0240555	5.429345628954441	5.093750200806762	0	0	0	1	0	1	0	0	1	0	0	0	0	1	60.0	0.006	-4.104671673452747	0.0	6.183859538321379	0.4259349181904284	True	False	True	False	False	False	0.0	0.06654836982493238
chr5_149835138_C_T_b38	0.0240555	5.429345628954441	5.093750200806762	0	0	0	1	0	1	0	0	1	0	0	0	0	1	60.0	0.006	-4.104671673452747	0.0	6.183859538321379	0.4259349181904284	True	False	True	False	False	False	0.0	0.06654836982493238
chr7_50596122_G_T_b38	0.0191747	5.318119993844216	5.645446897643238	0	0	0	0	0	1	0	0	1	0	0	1	0	1	60.0	0.002	-1.3835462008260038	0.0	4.277511316249786	0.0	True	False	True	False	False	False	0.0	0.06654578449148502
chr7_50596122_G_T_b38	0.0191747	5.318119993844216	5.645446897643238	0	0	0	0	0	1	0	0	1	0	0	1	0	1	60.0	0.002	-1.3835462008260038	0.0	4.277511316249786	0.0	True	False	True	False	False	False	0.0	0.06654578449148502
chr1_51798554_A_G_b38	0.0193755	4.969813299576001	4.969813299576001	1	0	0	0	0	1	0	0	1	0	0	0	0	1	40.0	0.001	-13.993366912813231	0.0	7.921742119217669	0.0	True	False	True	False	False	False	0.0	0.0665448000383359
chr1_51798554_A_G_b38	0.0197419	4.969813299576001	4.969813299576001	1	0	0	0	0	1	0	0	1	0	0	0	0	1	40.0	0.001	-13.993366912813231	0.0	7.921742119217669	0.0	True	False	True	False	False	False	0.0	0.0665448000383359
chr16_85650888_G_A_b38	0.028795	5.19295685089021	7.6676260915849905	0	1	1	0	1	1	0	0	1	1	0	1	0	1	60.0	0.012	-5.708803052147327	23.835362056424195	8.01840219042704	0.5735112539218079	True	False	True	False	False	False	0.0	0.06654419372443393
chr16_85650888_G_A_b38	0.105111	5.19295685089021	7.6676260915849905	0	1	1	0	1	1	0	0	1	1	0	1	0	1	60.0	0.012	-5.708803052147327	23.835362056424195	8.01840219042704	0.5735112539218079	True	False	True	False	False	False	0.0	0.06654419372443393
chr1_204525448_T_C_b38	0.0164026	5.003946305945459	3.58351893845611	0	0	0	0	1	1	0	1	1	0	0	1	0	1	20.0	0.0	-5.911091984627823	1.578163663570689	7.550404135624781	0.0	True	False	True	False	False	False	0.0	0.06654309944827884
chr14_69090885_G_C_b38	0.0285825	5.605802066295998	5.605802066295998	1	0	0	0	0	1	0	0	1	1	0	1	0	1	30.0	0.0	-9.332438791378095	0.0	6.624953322806682	0.0	False	True	True	False	False	False	0.0	0.06654193425517653
chr1_33012451_T_A_b38	0.0533821	5.934894195619588	6.858565034791365	0	0	0	1	1	1	0	0	1	1	1	1	0	1	60.0	0.0	-3.681588076042595	1.0049252853429174	0.0909142893607679	0.0	False	True	True	False	False	False	0.0	0.0665409117330069
chr1_33012451_T_A_b38	0.0533821	5.934894195619588	6.858565034791365	0	0	0	1	1	1	0	0	1	1	1	1	0	1	60.0	0.0	-3.681588076042595	1.0049252853429174	0.0909142893607679	0.0	False	True	True	False	False	False	0.0	0.0665409117330069
chr7_95362320_T_C_b38	0.0697667	4.77912349311153	3.7376696182833684	0	0	1	0	0	0	0	0	0	0	0	0	0	1	40.0	0.001	-2.811688491866505	2.954146968020103	-1.982030106629345	0.0	True	False	True	False	False	False	0.0	0.0665386389957211
chr7_95362320_T_C_b38	0.0697667	4.77912349311153	3.7376696182833684	0	0	1	0	0	0	0	0	0	0	0	0	0	1	40.0	0.001	-2.811688491866505	2.954146968020103	-1.982030106629345	0.0	True	False	True	False	False	False	0.0	0.0665386389957211
chr7_95362320_T_C_b38	0.0697667	4.77912349311153	3.7376696182833684	0	0	1	0	0	0	0	0	0	0	0	0	0	1	40.0	0.001	-2.811688491866505	2.954146968020103	-1.982030106629345	0.0	True	False	True	False	False	False	0.0	0.0665386389957211
chr7_95362320_T_C_b38	0.0697667	4.77912349311153	3.7376696182833684	0	0	1	0	0	0	0	0	0	0	0	0	0	1	40.0	0.001	-2.811688491866505	2.954146968020103	-1.982030106629345	0.0	True	False	True	False	False	False	0.0	0.0665386389957211
chr12_2676949_C_G_b38	0.0124137	4.983606621708336	4.976733742420574	1	0	0	1	0	0	0	0	0	0	1	0	0	0	20.0	0.001	-12.439441658302666	0.0	10.07023560830665	0.12528812507217424	True	False	True	False	False	False	0.0	0.06653810291932297
chr12_2676949_C_G_b38	0.0124137	4.983606621708336	4.976733742420574	1	0	0	1	0	0	0	0	0	0	1	0	0	0	20.0	0.001	-12.439441658302666	0.0	10.07023560830665	0.12528812507217424	True	False	True	False	False	False	0.0	0.06653810291932297
chr12_2676949_C_G_b38	0.0124137	4.983606621708336	4.976733742420574	1	0	0	1	0	0	0	0	0	0	1	0	0	0	20.0	0.001	-12.439441658302666	0.0	10.07023560830665	0.12528812507217424	True	False	True	False	False	False	0.0	0.06653810291932297
chr12_2676949_C_G_b38	0.0124137	4.983606621708336	4.976733742420574	1	0	0	1	0	0	0	0	0	0	1	0	0	0	20.0	0.001	-12.439441658302666	0.0	10.07023560830665	0.12528812507217424	True	False	True	False	False	False	0.0	0.06653810291932297
chr12_2676949_C_G_b38	0.0124137	4.983606621708336	4.976733742420574	1	0	0	1	0	0	0	0	0	0	1	0	0	0	20.0	0.001	-12.439441658302666	0.0	10.07023560830665	0.12528812507217424	True	False	True	False	False	False	0.0	0.06653810291932297
chr16_57112985_C_T_b38	0.00887863	5.717027701406222	4.976733742420574	0	0	0	1	1	1	0	1	1	1	0	1	0	1	60.0	0.0	-2.76303449044457	0.0	3.663494194481778	0.0	False	True	True	False	False	False	0.0	0.06653804189758292
chr16_57112985_C_T_b38	0.00887863	5.717027701406222	4.976733742420574	0	0	0	1	1	1	0	1	1	1	0	1	0	1	60.0	0.0	-2.76303449044457	0.0	3.663494194481778	0.0	False	True	True	False	False	False	0.0	0.06653804189758292
chr22_44206669_A_C_b38	0.00849106	5.8664680569332965	5.869296913133774	1	0	0	0	0	0	0	0	0	0	0	1	0	1	60.0	0.0	-3.0702932014655886	0.0	4.829522065887218	0.0	False	True	True	False	False	False	0.0	0.06653617182978253
chr17_76400945_G_A_b38	0.0684703	5.3471075307174685	4.189654742026425	0	0	0	0	0	0	0	0	0	1	0	1	0	1	60.0	0.0	-7.420495933009626	0.3410077205265924	2.42179192362331	0.12280866164353199	True	False	True	False	False	False	0.0	0.06653615221155013
chr17_76400945_G_A_b38	0.0684703	5.3471075307174685	4.189654742026425	0	0	0	0	0	0	0	0	0	1	0	1	0	1	60.0	0.0	-7.420495933009626	0.3410077205265924	2.42179192362331	0.12280866164353199	True	False	True	False	False	False	0.0	0.06653615221155013
chr17_76400945_G_A_b38	0.0684703	5.3471075307174685	4.189654742026425	0	0	0	0	0	0	0	0	0	1	0	1	0	1	60.0	0.0	-7.420495933009626	0.3410077205265924	2.42179192362331	0.12280866164353199	True	False	True	False	False	False	0.0	0.06653615221155013
chr17_76400945_G_A_b38	0.0684703	5.3471075307174685	4.189654742026425	0	0	0	0	0	0	0	0	0	1	0	1	0	1	60.0	0.0	-7.420495933009626	0.3410077205265924	2.42179192362331	0.12280866164353199	True	False	True	False	False	False	0.0	0.06653615221155013
chr17_76400945_G_A_b38	0.0684703	5.3471075307174685	4.189654742026425	0	0	0	0	0	0	0	0	0	1	0	1	0	1	60.0	0.0	-7.420495933009626	0.3410077205265924	2.42179192362331	0.12280866164353199	True	False	True	False	False	False	0.0	0.06653615221155013
chr17_76400945_G_A_b38	0.0684703	5.3471075307174685	4.189654742026425	0	0	0	0	0	0	0	0	0	1	0	1	0	1	60.0	0.0	-7.420495933009626	0.3410077205265924	2.42179192362331	0.12280866164353199	True	False	True	False	False	False	0.0	0.06653615221155013
chr17_76400945_G_A_b38	0.0684703	5.3471075307174685	4.189654742026425	0	0	0	0	0	0	0	0	0	1	0	1	0	1	60.0	0.0	-7.420495933009626	0.3410077205265924	2.42179192362331	0.12280866164353199	True	False	True	False	False	False	0.0	0.06653615221155013
chr18_36709179_A_G_b38	0.0159695	5.3612921657094255	4.454347296253507	1	0	1	0	0	0	0	0	0	0	0	1	0	0	60.0	0.837	-8.966080780609946	0.0	-2.262285031410144	0.7616359199303986	False	True	True	False	False	False		0.06653587192608926
chr10_68908122_G_A_b38	0.171521	5.030437921392435	7.017506142941256	0	0	0	1	0	0	0	0	0	0	0	1	0	1	40.0	0.0	3.0612327788934324	6.980549550779536	3.2408095342621976	0.0	True	False	True	False	False	False	0.0	0.06653563104236765
chr7_100887296_C_T_b38	0.0173171	6.335054251498059	3.1780538303479458	0	0	0	1	0	1	1	1	1	1	1	1	0	1	60.0	0.0	-11.283849035218829	0.0	6.033742101791574	0.0	True	False	True	False	False	False	0.0	0.06653561550067522
chr7_100887296_C_T_b38	0.0173171	6.335054251498059	3.1780538303479458	0	0	0	1	0	1	1	1	1	1	1	1	0	1	60.0	0.0	-11.283849035218829	0.0	6.033742101791574	0.0	True	False	True	False	False	False	0.0	0.06653561550067522
chr7_100887296_C_T_b38	0.0173171	6.335054251498059	3.1780538303479458	0	0	0	1	0	1	1	1	1	1	1	1	0	1	60.0	0.0	-11.283849035218829	0.0	6.033742101791574	0.0	True	False	True	False	False	False	0.0	0.06653561550067522
chr7_100887296_C_T_b38	0.0173171	6.335054251498059	3.1780538303479458	0	0	0	1	0	1	1	1	1	1	1	1	0	1	60.0	0.0	-11.283849035218829	0.0	6.033742101791574	0.0	True	False	True	False	False	False	0.0	0.06653561550067522
chr7_100887296_C_T_b38	0.0173171	6.335054251498059	3.1780538303479458	0	0	0	1	0	1	1	1	1	1	1	1	0	1	60.0	0.0	-11.283849035218829	0.0	6.033742101791574	0.0	True	False	True	False	False	False	0.0	0.06653561550067522
chr7_100887296_C_T_b38	0.0173171	6.335054251498059	3.1780538303479458	0	0	0	1	0	1	1	1	1	1	1	1	0	1	60.0	0.0	-11.283849035218829	0.0	6.033742101791574	0.0	True	False	True	False	False	False	0.0	0.06653561550067522
chr7_100887296_C_T_b38	0.0173171	6.335054251498059	3.1780538303479458	0	0	0	1	0	1	1	1	1	1	1	1	0	1	60.0	0.0	-11.283849035218829	0.0	6.033742101791574	0.0	True	False	True	False	False	False	0.0	0.06653561550067522
chr9_77351208_G_A_b38	0.0606135	5.476463551931511	5.476463551931511	1	0	1	0	0	0	0	0	0	0	0	0	0	1	40.0	0.001	-17.378593033059243	1.632571335630541	-1.3044829556814437	0.22077396772516522	False	True	True	False	False	False	0.0	0.06653489052137339
chr9_77351208_G_A_b38	0.0606135	5.476463551931511	5.476463551931511	1	0	1	0	0	0	0	0	0	0	0	0	0	1	40.0	0.001	-17.378593033059243	1.632571335630541	-1.3044829556814437	0.22077396772516522	False	True	True	False	False	False	0.0	0.06653489052137339
chr21_41820362_T_C_b38	0.0183503	5.241747015059643	5.241747015059643	0	0	1	1	0	0	0	0	0	0	0	0	0	1	60.0	0.0	1.7276084218814485	0.0	0.770839263703202	0.10127071395957898	True	False	True	False	False	False	0.0	0.06653448195467408
chr21_41820362_T_C_b38	0.0181357	5.241747015059643	5.241747015059643	0	0	1	1	0	0	0	0	0	0	0	0	0	1	60.0	0.0	1.7276084218814485	0.0	0.770839263703202	0.10127071395957898	True	False	True	False	False	False	0.0	0.06653448195467408
chr10_11495380_C_T_b38	0.00962097	5.017279836814924	7.674617497364363	0	0	0	1	0	0	0	0	0	0	0	0	0	1	50.0	0.177	-2.949885542273576	1.549481354761849	-3.614189235547592	0.0	True	False	True	False	False	False	0.0	0.06653424862754137
chr12_101097597_G_A_b38	0.0166967	4.718498871295094	3.9889840465642745	0	0	1	0	1	0	0	0	0	0	0	1	0	0	40.0	0.0	-7.570429238020471	0.3555468821644227	2.854033386264497	0.36654871914556253	True	False	True	False	False	False	0.0	0.06653421382480122
chr12_101097597_G_A_b38	0.0207466	4.718498871295094	3.9889840465642745	0	0	1	0	1	0	0	0	0	0	0	1	0	0	40.0	0.0	-7.570429238020471	0.3555468821644227	2.854033386264497	0.36654871914556253	True	False	True	False	False	False	0.0	0.06653421382480122
chr12_101097597_G_A_b38	0.0166967	4.718498871295094	3.9889840465642745	0	0	1	0	1	0	0	0	0	0	0	1	0	0	40.0	0.0	-7.570429238020471	0.3555468821644227	2.854033386264497	0.36654871914556253	True	False	True	False	False	False	0.0	0.06653421382480122
chr12_101097597_G_A_b38	0.0207466	4.718498871295094	3.9889840465642745	0	0	1	0	1	0	0	0	0	0	0	1	0	0	40.0	0.0	-7.570429238020471	0.3555468821644227	2.854033386264497	0.36654871914556253	True	False	True	False	False	False	0.0	0.06653421382480122
chr6_5999982_C_T_b38	0.0527195	6.331501849893691	6.658011045870748	0	0	0	0	0	1	0	1	1	1	1	1	1	0	80.0	0.0	4.807886603231122	0.0	-2.187294101807794	0.0	True	False	True	False	False	False	0.0	0.06653410916790045
chr1_224418547_C_G_b38	0.00872603	4.882801922586371	4.882801922586371	0	0	1	0	0	0	0	0	0	0	0	0	0	1	40.0	0.001	-7.342049077223715	0.0	4.543016660801413	0.0	True	False	True	False	False	False	0.0	0.06653160269058872
chr1_224418547_C_G_b38	0.205167	4.882801922586371	4.882801922586371	0	0	1	0	0	0	0	0	0	0	0	0	0	1	40.0	0.001	-7.342049077223715	0.0	4.543016660801413	0.0	True	False	True	False	False	False	0.0	0.06653160269058872
chr1_224418547_C_G_b38	0.00872603	4.882801922586371	4.882801922586371	0	0	1	0	0	0	0	0	0	0	0	0	0	1	40.0	0.001	-7.342049077223715	0.0	4.543016660801413	0.0	True	False	True	False	False	False	0.0	0.06653160269058872
chr1_224418547_C_G_b38	0.205167	4.882801922586371	4.882801922586371	0	0	1	0	0	0	0	0	0	0	0	0	0	1	40.0	0.001	-7.342049077223715	0.0	4.543016660801413	0.0	True	False	True	False	False	False	0.0	0.06653160269058872
chr1_224418547_C_G_b38	0.205167	4.882801922586371	4.882801922586371	0	0	1	0	0	0	0	0	0	0	0	0	0	1	40.0	0.001	-7.342049077223715	0.0	4.543016660801413	0.0	True	False	True	False	False	False	0.0	0.06653160269058872
chr1_224418547_C_G_b38	0.205167	4.882801922586371	4.882801922586371	0	0	1	0	0	0	0	0	0	0	0	0	0	1	40.0	0.001	-7.342049077223715	0.0	4.543016660801413	0.0	True	False	True	False	False	False	0.0	0.06653160269058872
chr1_224418547_C_G_b38	0.00872603	4.882801922586371	4.882801922586371	0	0	1	0	0	0	0	0	0	0	0	0	0	1	40.0	0.001	-7.342049077223715	0.0	4.543016660801413	0.0	True	False	True	False	False	False	0.0	0.06653160269058872
chr1_224418547_C_G_b38	0.00872603	4.882801922586371	4.882801922586371	0	0	1	0	0	0	0	0	0	0	0	0	0	1	40.0	0.001	-7.342049077223715	0.0	4.543016660801413	0.0	True	False	True	False	False	False	0.0	0.06653160269058872
chr3_52686473_T_A_b38	0.0190155	5.872117789475416	3.8918202981106265	0	0	0	0	0	1	1	1	1	1	1	1	0	0	50.0	0.001	-5.141902411483001	0.0	2.311254650275949	2.5182224600577148	True	False	True	False	False	False	0.0	0.06653118124429237
chr3_52686473_T_A_b38	0.0190155	5.872117789475416	3.8918202981106265	0	0	0	0	0	1	1	1	1	1	1	1	0	0	50.0	0.001	-5.141902411483001	0.0	2.311254650275949	2.5182224600577148	True	False	True	False	False	False	0.0	0.06653118124429237
chr3_52686473_T_A_b38	0.0190155	5.872117789475416	3.8918202981106265	0	0	0	0	0	1	1	1	1	1	1	1	0	0	50.0	0.001	-5.141902411483001	0.0	2.311254650275949	2.5182224600577148	True	False	True	False	False	False	0.0	0.06653118124429237
chr3_52686473_T_A_b38	0.0190155	5.872117789475416	3.8918202981106265	0	0	0	0	0	1	1	1	1	1	1	1	0	0	50.0	0.001	-5.141902411483001	0.0	2.311254650275949	2.5182224600577148	True	False	True	False	False	False	0.0	0.06653118124429237
chr3_52686473_T_A_b38	0.0190155	5.872117789475416	3.8918202981106265	0	0	0	0	0	1	1	1	1	1	1	1	0	0	50.0	0.001	-5.141902411483001	0.0	2.311254650275949	2.5182224600577148	True	False	True	False	False	False	0.0	0.06653118124429237
chr3_52686473_T_A_b38	0.0190155	5.872117789475416	3.8918202981106265	0	0	0	0	0	1	1	1	1	1	1	1	0	0	50.0	0.001	-5.141902411483001	0.0	2.311254650275949	2.5182224600577148	True	False	True	False	False	False	0.0	0.06653118124429237
chr11_27382406_G_A_b38	0.0165294	5.017279836814924	5.017279836814924	0	0	1	0	0	1	0	0	1	0	0	0	0	1	40.0	0.0	-4.193238577290221	0.0	-1.924386570981348	0.0	True	False	True	False	False	False	0.0	0.06653084618562392
chr17_44210760_T_G_b38	0.028416	5.973809611869261	3.4657359027997265	0	0	0	1	1	1	1	1	1	1	0	1	1	1	80.0	0.015	-9.447743026269231	0.0	5.4359012709578	0.0	True	False	True	False	False	False	0.0	0.06652934354391091
chr17_44210760_T_G_b38	0.0599013	5.973809611869261	3.4657359027997265	0	0	0	1	1	1	1	1	1	1	0	1	1	1	80.0	0.015	-9.447743026269231	0.0	5.4359012709578	0.0	True	False	True	False	False	False	0.0	0.06652934354391091
chr17_44210760_T_G_b38	0.028416	5.973809611869261	3.4657359027997265	0	0	0	1	1	1	1	1	1	1	0	1	1	1	80.0	0.015	-9.447743026269231	0.0	5.4359012709578	0.0	True	False	True	False	False	False	0.0	0.06652934354391091
chr17_44210760_T_G_b38	0.028416	5.973809611869261	3.4657359027997265	0	0	0	1	1	1	1	1	1	1	0	1	1	1	80.0	0.015	-9.447743026269231	0.0	5.4359012709578	0.0	True	False	True	False	False	False	0.0	0.06652934354391091
chr17_44210760_T_G_b38	0.0599013	5.973809611869261	3.4657359027997265	0	0	0	1	1	1	1	1	1	1	0	1	1	1	80.0	0.015	-9.447743026269231	0.0	5.4359012709578	0.0	True	False	True	False	False	False	0.0	0.06652934354391091
chr17_44210760_T_G_b38	0.0599013	5.973809611869261	3.4657359027997265	0	0	0	1	1	1	1	1	1	1	0	1	1	1	80.0	0.015	-9.447743026269231	0.0	5.4359012709578	0.0	True	False	True	False	False	False	0.0	0.06652934354391091
chr11_66221570_C_T_b38	0.0296764	5.780743515792329	4.30406509320417	1	0	0	1	0	1	0	0	1	0	0	1	0	1	60.0	0.0	-1.1257444025952783	0.0	-5.499350536385087	1.2122082835607841	False	True	True	False	False	False	0.0	0.06652835307905165
chr11_66221570_C_T_b38	0.0296764	5.780743515792329	4.30406509320417	1	0	0	1	0	1	0	0	1	0	0	1	0	1	60.0	0.0	-1.1257444025952783	0.0	-5.499350536385087	1.2122082835607841	False	True	True	False	False	False	0.0	0.06652835307905165
chr11_66221570_C_T_b38	0.0515145	5.780743515792329	4.30406509320417	1	0	0	1	0	1	0	0	1	0	0	1	0	1	60.0	0.0	-1.1257444025952783	0.0	-5.499350536385087	1.2122082835607841	False	True	True	False	False	False	0.0	0.06652835307905165
chr11_66221570_C_T_b38	0.0515145	5.780743515792329	4.30406509320417	1	0	0	1	0	1	0	0	1	0	0	1	0	1	60.0	0.0	-1.1257444025952783	0.0	-5.499350536385087	1.2122082835607841	False	True	True	False	False	False	0.0	0.06652835307905165
chr13_97993326_G_A_b38	0.0905534	4.624972813284271	4.624972813284271	0	0	1	0	0	0	0	0	0	0	0	1	0	1	20.0	0.028	2.011182346255192	1.3053112402417617	6.691487159409057	0.6810361928287136	True	False	True	False	False	False	0.0	0.06652641206675663
chr13_97993326_G_A_b38	0.0112692	4.624972813284271	4.624972813284271	0	0	1	0	0	0	0	0	0	0	0	1	0	1	20.0	0.028	2.011182346255192	1.3053112402417617	6.691487159409057	0.6810361928287136	True	False	True	False	False	False	0.0	0.06652641206675663
chr13_97993326_G_A_b38	0.0112692	4.624972813284271	4.624972813284271	0	0	1	0	0	0	0	0	0	0	0	1	0	1	20.0	0.028	2.011182346255192	1.3053112402417617	6.691487159409057	0.6810361928287136	True	False	True	False	False	False	0.0	0.06652641206675663
chr13_97993326_G_A_b38	0.0112692	4.624972813284271	4.624972813284271	0	0	1	0	0	0	0	0	0	0	0	1	0	1	20.0	0.028	2.011182346255192	1.3053112402417617	6.691487159409057	0.6810361928287136	True	False	True	False	False	False	0.0	0.06652641206675663
chr13_97993326_G_A_b38	0.0112692	4.624972813284271	4.624972813284271	0	0	1	0	0	0	0	0	0	0	0	1	0	1	20.0	0.028	2.011182346255192	1.3053112402417617	6.691487159409057	0.6810361928287136	True	False	True	False	False	False	0.0	0.06652641206675663
chr13_97993326_G_A_b38	0.0905534	4.624972813284271	4.624972813284271	0	0	1	0	0	0	0	0	0	0	0	1	0	1	20.0	0.028	2.011182346255192	1.3053112402417617	6.691487159409057	0.6810361928287136	True	False	True	False	False	False	0.0	0.06652641206675663
chr13_97993326_G_A_b38	0.0905534	4.624972813284271	4.624972813284271	0	0	1	0	0	0	0	0	0	0	0	1	0	1	20.0	0.028	2.011182346255192	1.3053112402417617	6.691487159409057	0.6810361928287136	True	False	True	False	False	False	0.0	0.06652641206675663
chr13_97993326_G_A_b38	0.0905534	4.624972813284271	4.624972813284271	0	0	1	0	0	0	0	0	0	0	0	1	0	1	20.0	0.028	2.011182346255192	1.3053112402417617	6.691487159409057	0.6810361928287136	True	False	True	False	False	False	0.0	0.06652641206675663
chr10_86666482_C_T_b38	0.0305057	5.905361848054571	3.1354942159291497	0	0	0	0	0	1	0	0	1	1	1	1	0	0	60.0	0.0	-0.8012434249260897	5.105498337749801	-1.851462816668913	0.7792802809746191	True	False	True	False	False	False	0.0	0.0665262747617043
chr10_86666482_C_T_b38	0.184714	5.905361848054571	3.1354942159291497	0	0	0	0	0	1	0	0	1	1	1	1	0	0	60.0	0.0	-0.8012434249260897	5.105498337749801	-1.851462816668913	0.7792802809746191	True	False	True	False	False	False	0.0	0.0665262747617043
chr10_86666482_C_T_b38	0.0305057	5.905361848054571	3.1354942159291497	0	0	0	0	0	1	0	0	1	1	1	1	0	0	60.0	0.0	-0.8012434249260897	5.105498337749801	-1.851462816668913	0.7792802809746191	True	False	True	False	False	False	0.0	0.0665262747617043
chr10_86666482_C_T_b38	0.184714	5.905361848054571	3.1354942159291497	0	0	0	0	0	1	0	0	1	1	1	1	0	0	60.0	0.0	-0.8012434249260897	5.105498337749801	-1.851462816668913	0.7792802809746191	True	False	True	False	False	False	0.0	0.0665262747617043
chr10_86666482_C_T_b38	0.0305057	5.905361848054571	3.1354942159291497	0	0	0	0	0	1	0	0	1	1	1	1	0	0	60.0	0.0	-0.8012434249260897	5.105498337749801	-1.851462816668913	0.7792802809746191	True	False	True	False	False	False	0.0	0.0665262747617043
chr10_86666482_C_T_b38	0.184714	5.905361848054571	3.1354942159291497	0	0	0	0	0	1	0	0	1	1	1	1	0	0	60.0	0.0	-0.8012434249260897	5.105498337749801	-1.851462816668913	0.7792802809746191	True	False	True	False	False	False	0.0	0.0665262747617043
chr10_86666482_C_T_b38	0.00193467	5.905361848054571	3.1354942159291497	0	0	0	0	0	1	0	0	1	1	1	1	0	0	60.0	0.0	-0.8012434249260897	5.105498337749801	-1.851462816668913	0.7792802809746191	True	False	True	False	False	False	0.0	0.0665262747617043
chr10_86666482_C_T_b38	0.00193467	5.905361848054571	3.1354942159291497	0	0	0	0	0	1	0	0	1	1	1	1	0	0	60.0	0.0	-0.8012434249260897	5.105498337749801	-1.851462816668913	0.7792802809746191	True	False	True	False	False	False	0.0	0.0665262747617043
chr10_86666482_C_T_b38	0.00193467	5.905361848054571	3.1354942159291497	0	0	0	0	0	1	0	0	1	1	1	1	0	0	60.0	0.0	-0.8012434249260897	5.105498337749801	-1.851462816668913	0.7792802809746191	True	False	True	False	False	False	0.0	0.0665262747617043
chr17_28738898_C_T_b38	0.0237844	5.4116460518550396	5.0238805208462765	0	0	0	1	1	1	1	1	1	1	0	1	0	1	50.0	0.001	0.8354072315331428	0.0	-3.143174214883473	0.33530595636443605	True	False	True	False	False	False	0.0	0.0665225942539297
chr17_28738898_C_T_b38	0.0237844	5.4116460518550396	5.0238805208462765	0	0	0	1	1	1	1	1	1	1	0	1	0	1	50.0	0.001	0.8354072315331428	0.0	-3.143174214883473	0.33530595636443605	True	False	True	False	False	False	0.0	0.0665225942539297
chr17_28738898_C_T_b38	0.0237844	5.4116460518550396	5.0238805208462765	0	0	0	1	1	1	1	1	1	1	0	1	0	1	50.0	0.001	0.8354072315331428	0.0	-3.143174214883473	0.33530595636443605	True	False	True	False	False	False	0.0	0.0665225942539297
chr17_28738898_C_T_b38	0.0237844	5.4116460518550396	5.0238805208462765	0	0	0	1	1	1	1	1	1	1	0	1	0	1	50.0	0.001	0.8354072315331428	0.0	-3.143174214883473	0.33530595636443605	True	False	True	False	False	False	0.0	0.0665225942539297
chr9_120440395_T_C_b38	0.143375	6.021023349349527	3.2188758248682006	1	0	1	0	0	1	0	1	1	1	0	1	0	1	50.0	0.0	-1.7886846681114907	0.0	5.623741003200472	0.0	False	True	True	False	False	False	0.0	0.06652255745134483
chr9_120440395_T_C_b38	0.143375	6.021023349349527	3.2188758248682006	1	0	1	0	0	1	0	1	1	1	0	1	0	1	50.0	0.0	-1.7886846681114907	0.0	5.623741003200472	0.0	False	True	True	False	False	False	0.0	0.06652255745134483
chr1_240294673_G_T_b38	0.0832912	5.351858133476067	5.003946305945459	0	0	0	0	1	0	0	1	0	1	0	1	0	0	60.0	0.0	-0.979208490584072	1.292967143620018	3.1829395771600133	0.2918383192034213	True	False	True	False	False	False	0.0	0.06652254508687439
chr11_125921935_G_C_b38	0.0941986	5.111987788356544	5.7745515455444085	0	0	0	0	0	0	0	0	0	0	0	0	0	0	40.0	0.0	-4.434248443249474	0.3888861378027792	6.254293803982925	3.960041827429542	False	True	True	False	False	False	0.0	0.0665224727463585
chr11_125921935_G_C_b38	0.00481955	5.111987788356544	5.7745515455444085	0	0	0	0	0	0	0	0	0	0	0	0	0	0	40.0	0.0	-4.434248443249474	0.3888861378027792	6.254293803982925	3.960041827429542	False	True	True	False	False	False	0.0	0.0665224727463585
chr11_125921935_G_C_b38	0.00481955	5.111987788356544	5.7745515455444085	0	0	0	0	0	0	0	0	0	0	0	0	0	0	40.0	0.0	-4.434248443249474	0.3888861378027792	6.254293803982925	3.960041827429542	False	True	True	False	False	False	0.0	0.0665224727463585
chr11_125921935_G_C_b38	0.0941986	5.111987788356544	5.7745515455444085	0	0	0	0	0	0	0	0	0	0	0	0	0	0	40.0	0.0	-4.434248443249474	0.3888861378027792	6.254293803982925	3.960041827429542	False	True	True	False	False	False	0.0	0.0665224727463585
chr16_29906713_T_C_b38	0.00852133	5.981414211254481	6.375024819828097	1	0	0	1	1	0	0	1	0	1	1	1	0	1	60.0	0.0	-2.1949154785910143	1.8106397649332169	0.8140228427017391	0.0	True	False	True	False	False	False	0.0	0.06652236783082628
chr16_29906713_T_C_b38	0.350384	5.981414211254481	6.375024819828097	1	0	0	1	1	0	0	1	0	1	1	1	0	1	60.0	0.0	-2.1949154785910143	1.8106397649332169	0.8140228427017391	0.0	True	False	True	False	False	False	0.0	0.06652236783082628
chr16_29906713_T_C_b38	0.350384	5.981414211254481	6.375024819828097	1	0	0	1	1	0	0	1	0	1	1	1	0	1	60.0	0.0	-2.1949154785910143	1.8106397649332169	0.8140228427017391	0.0	True	False	True	False	False	False	0.0	0.06652236783082628
chr16_29906713_T_C_b38	0.00852133	5.981414211254481	6.375024819828097	1	0	0	1	1	0	0	1	0	1	1	1	0	1	60.0	0.0	-2.1949154785910143	1.8106397649332169	0.8140228427017391	0.0	True	False	True	False	False	False	0.0	0.06652236783082628
chr16_29906713_T_C_b38	0.0382997	5.981414211254481	6.375024819828097	1	0	0	1	1	0	0	1	0	1	1	1	0	1	60.0	0.0	-2.1949154785910143	1.8106397649332169	0.8140228427017391	0.0	True	False	True	False	False	False	0.0	0.06652236783082628
chr16_29906713_T_C_b38	0.350384	5.981414211254481	6.375024819828097	1	0	0	1	1	0	0	1	0	1	1	1	0	1	60.0	0.0	-2.1949154785910143	1.8106397649332169	0.8140228427017391	0.0	True	False	True	False	False	False	0.0	0.06652236783082628
chr16_29906713_T_C_b38	0.604127	5.981414211254481	6.375024819828097	1	0	0	1	1	0	0	1	0	1	1	1	0	1	60.0	0.0	-2.1949154785910143	1.8106397649332169	0.8140228427017391	0.0	True	False	True	False	False	False	0.0	0.06652236783082628
chr16_29906713_T_C_b38	0.00852133	5.981414211254481	6.375024819828097	1	0	0	1	1	0	0	1	0	1	1	1	0	1	60.0	0.0	-2.1949154785910143	1.8106397649332169	0.8140228427017391	0.0	True	False	True	False	False	False	0.0	0.06652236783082628
chr16_29906713_T_C_b38	0.604127	5.981414211254481	6.375024819828097	1	0	0	1	1	0	0	1	0	1	1	1	0	1	60.0	0.0	-2.1949154785910143	1.8106397649332169	0.8140228427017391	0.0	True	False	True	False	False	False	0.0	0.06652236783082628
chr16_29906713_T_C_b38	0.604127	5.981414211254481	6.375024819828097	1	0	0	1	1	0	0	1	0	1	1	1	0	1	60.0	0.0	-2.1949154785910143	1.8106397649332169	0.8140228427017391	0.0	True	False	True	False	False	False	0.0	0.06652236783082628
chr16_29906713_T_C_b38	0.604127	5.981414211254481	6.375024819828097	1	0	0	1	1	0	0	1	0	1	1	1	0	1	60.0	0.0	-2.1949154785910143	1.8106397649332169	0.8140228427017391	0.0	True	False	True	False	False	False	0.0	0.06652236783082628
chr16_29906713_T_C_b38	0.00852133	5.981414211254481	6.375024819828097	1	0	0	1	1	0	0	1	0	1	1	1	0	1	60.0	0.0	-2.1949154785910143	1.8106397649332169	0.8140228427017391	0.0	True	False	True	False	False	False	0.0	0.06652236783082628
chr16_29906713_T_C_b38	0.0382997	5.981414211254481	6.375024819828097	1	0	0	1	1	0	0	1	0	1	1	1	0	1	60.0	0.0	-2.1949154785910143	1.8106397649332169	0.8140228427017391	0.0	True	False	True	False	False	False	0.0	0.06652236783082628
chr16_29906713_T_C_b38	0.0382997	5.981414211254481	6.375024819828097	1	0	0	1	1	0	0	1	0	1	1	1	0	1	60.0	0.0	-2.1949154785910143	1.8106397649332169	0.8140228427017391	0.0	True	False	True	False	False	False	0.0	0.06652236783082628
chr16_29906713_T_C_b38	0.0382997	5.981414211254481	6.375024819828097	1	0	0	1	1	0	0	1	0	1	1	1	0	1	60.0	0.0	-2.1949154785910143	1.8106397649332169	0.8140228427017391	0.0	True	False	True	False	False	False	0.0	0.06652236783082628
chr16_29906713_T_C_b38	0.350384	5.981414211254481	6.375024819828097	1	0	0	1	1	0	0	1	0	1	1	1	0	1	60.0	0.0	-2.1949154785910143	1.8106397649332169	0.8140228427017391	0.0	True	False	True	False	False	False	0.0	0.06652236783082628
chr19_1149682_G_A_b38	0.0267137	5.484796933490655	5.484796933490655	0	0	0	0	0	0	0	0	0	1	0	1	0	1	70.0	0.0	-0.727790538643264	0.0	3.796906954362562	1.4684978527752008	True	False	True	False	False	False	0.0	0.06652164238582897
chr8_144431394_C_T_b38	0.0131049	5.75890177387728	5.497168225293202	0	0	1	1	0	1	0	0	1	1	0	1	0	1	60.0	0.036	-5.433841504559857	3.7492089430384974	1.0978408278626048	0.0	True	False	True	False	False	False	0.0	0.06652142969019219
chr8_144431394_C_T_b38	0.0131049	5.75890177387728	5.497168225293202	0	0	1	1	0	1	0	0	1	1	0	1	0	1	60.0	0.036	-5.433841504559857	3.7492089430384974	1.0978408278626048	0.0	True	False	True	False	False	False	0.0	0.06652142969019219
chr8_144431394_C_T_b38	0.0131049	5.75890177387728	5.497168225293202	0	0	1	1	0	1	0	0	1	1	0	1	0	1	60.0	0.036	-5.433841504559857	3.7492089430384974	1.0978408278626048	0.0	True	False	True	False	False	False	0.0	0.06652142969019219
chr8_144431394_C_T_b38	0.0131049	5.75890177387728	5.497168225293202	0	0	1	1	0	1	0	0	1	1	0	1	0	1	60.0	0.036	-5.433841504559857	3.7492089430384974	1.0978408278626048	0.0	True	False	True	False	False	False	0.0	0.06652142969019219
chr8_144431394_C_T_b38	0.0131049	5.75890177387728	5.497168225293202	0	0	1	1	0	1	0	0	1	1	0	1	0	1	60.0	0.036	-5.433841504559857	3.7492089430384974	1.0978408278626048	0.0	True	False	True	False	False	False	0.0	0.06652142969019219
chr8_144431394_C_T_b38	0.0131049	5.75890177387728	5.497168225293202	0	0	1	1	0	1	0	0	1	1	0	1	0	1	60.0	0.036	-5.433841504559857	3.7492089430384974	1.0978408278626048	0.0	True	False	True	False	False	False	0.0	0.06652142969019219
chr8_144431394_C_T_b38	0.0131049	5.75890177387728	5.497168225293202	0	0	1	1	0	1	0	0	1	1	0	1	0	1	60.0	0.036	-5.433841504559857	3.7492089430384974	1.0978408278626048	0.0	True	False	True	False	False	False	0.0	0.06652142969019219
chr16_3028164_A_G_b38	0.0238836	6.683360945766275	4.700480365792417	1	0	0	0	1	1	0	1	1	1	1	1	1	1	80.0	0.005	-5.112149046755459	0.0	5.308852869114716	0.0	False	True	True	False	False	False	0.0	0.06652001498952423
chr16_3028164_A_G_b38	0.00652525	6.683360945766275	4.700480365792417	1	0	0	0	1	1	0	1	1	1	1	1	1	1	80.0	0.005	-5.112149046755459	0.0	5.308852869114716	0.0	False	True	True	False	False	False	0.0	0.06652001498952423
chr16_3028164_A_G_b38	0.00652525	6.683360945766275	4.700480365792417	1	0	0	0	1	1	0	1	1	1	1	1	1	1	80.0	0.005	-5.112149046755459	0.0	5.308852869114716	0.0	False	True	True	False	False	False	0.0	0.06652001498952423
chr16_3028164_A_G_b38	0.00652525	6.683360945766275	4.700480365792417	1	0	0	0	1	1	0	1	1	1	1	1	1	1	80.0	0.005	-5.112149046755459	0.0	5.308852869114716	0.0	False	True	True	False	False	False	0.0	0.06652001498952423
chr16_3028164_A_G_b38	0.00652525	6.683360945766275	4.700480365792417	1	0	0	0	1	1	0	1	1	1	1	1	1	1	80.0	0.005	-5.112149046755459	0.0	5.308852869114716	0.0	False	True	True	False	False	False	0.0	0.06652001498952423
chr16_3028164_A_G_b38	0.00652525	6.683360945766275	4.700480365792417	1	0	0	0	1	1	0	1	1	1	1	1	1	1	80.0	0.005	-5.112149046755459	0.0	5.308852869114716	0.0	False	True	True	False	False	False	0.0	0.06652001498952423
chr16_3028164_A_G_b38	0.0238836	6.683360945766275	4.700480365792417	1	0	0	0	1	1	0	1	1	1	1	1	1	1	80.0	0.005	-5.112149046755459	0.0	5.308852869114716	0.0	False	True	True	False	False	False	0.0	0.06652001498952423
chr16_3028164_A_G_b38	0.0238836	6.683360945766275	4.700480365792417	1	0	0	0	1	1	0	1	1	1	1	1	1	1	80.0	0.005	-5.112149046755459	0.0	5.308852869114716	0.0	False	True	True	False	False	False	0.0	0.06652001498952423
chr16_3028164_A_G_b38	0.0238836	6.683360945766275	4.700480365792417	1	0	0	0	1	1	0	1	1	1	1	1	1	1	80.0	0.005	-5.112149046755459	0.0	5.308852869114716	0.0	False	True	True	False	False	False	0.0	0.06652001498952423
chr16_3028164_A_G_b38	0.0238836	6.683360945766275	4.700480365792417	1	0	0	0	1	1	0	1	1	1	1	1	1	1	80.0	0.005	-5.112149046755459	0.0	5.308852869114716	0.0	False	True	True	False	False	False	0.0	0.06652001498952423
chr19_48581943_C_T_b38	0.0393994	5.135798437050262	8.572817095164234	0	0	0	0	0	0	0	0	0	0	0	0	0	0	70.0	0.076	-4.443844573932415	0.0	3.60210372506657	0.14149596286154775	True	False	True	False	False	False		0.06651952837071076
chr6_56645728_G_A_b38	0.00286956	4.9344739331306915	4.927253685157205	0	0	0	0	1	1	0	0	1	0	0	1	0	1	30.0	0.0	-23.1635355460336	0.0	9.628726534834684	1.73881501539163	True	False	True	False	False	False	0.0	0.06651946821906347
chr10_95611570_C_G_b38	0.061452	4.859812404361672	4.859812404361672	0	0	0	1	0	0	0	0	0	0	0	1	0	1	40.0	0.0	-3.6004633676455926	0.0	-4.827069942307425	0.0	True	False	True	False	False	False	0.0	0.06651747520604755
chr10_95611570_C_G_b38	0.061452	4.859812404361672	4.859812404361672	0	0	0	1	0	0	0	0	0	0	0	1	0	1	40.0	0.0	-3.6004633676455926	0.0	-4.827069942307425	0.0	True	False	True	False	False	False	0.0	0.06651747520604755
chr10_95611570_C_G_b38	0.061452	4.859812404361672	4.859812404361672	0	0	0	1	0	0	0	0	0	0	0	1	0	1	40.0	0.0	-3.6004633676455926	0.0	-4.827069942307425	0.0	True	False	True	False	False	False	0.0	0.06651747520604755
chr10_95611570_C_G_b38	0.061452	4.859812404361672	4.859812404361672	0	0	0	1	0	0	0	0	0	0	0	1	0	1	40.0	0.0	-3.6004633676455926	0.0	-4.827069942307425	0.0	True	False	True	False	False	False	0.0	0.06651747520604755
chr15_101308393_C_T_b38	0.0030468	6.1070228877422545	6.579251212010101	1	1	0	0	1	1	0	0	1	1	1	1	0	1	60.0	0.0	-3.19925368877202	0.3879003604425519	-1.928017167406132	0.0	False	True	True	False	False	False	0.0	0.0665173771436163
chr15_101308393_C_T_b38	0.0030468	6.1070228877422545	6.579251212010101	1	1	0	0	1	1	0	0	1	1	1	1	0	1	60.0	0.0	-3.19925368877202	0.3879003604425519	-1.928017167406132	0.0	False	True	True	False	False	False	0.0	0.0665173771436163
chr15_101308393_C_T_b38	0.0030468	6.1070228877422545	6.579251212010101	1	1	0	0	1	1	0	0	1	1	1	1	0	1	60.0	0.0	-3.19925368877202	0.3879003604425519	-1.928017167406132	0.0	False	True	True	False	False	False	0.0	0.0665173771436163
chr15_101308393_C_T_b38	0.0030468	6.1070228877422545	6.579251212010101	1	1	0	0	1	1	0	0	1	1	1	1	0	1	60.0	0.0	-3.19925368877202	0.3879003604425519	-1.928017167406132	0.0	False	True	True	False	False	False	0.0	0.0665173771436163
chr15_101308393_C_T_b38	0.0030468	6.1070228877422545	6.579251212010101	1	1	0	0	1	1	0	0	1	1	1	1	0	1	60.0	0.0	-3.19925368877202	0.3879003604425519	-1.928017167406132	0.0	False	True	True	False	False	False	0.0	0.0665173771436163
chr1_18911192_C_T_b38	0.047975	5.262690188904886	5.2574953720277815	0	0	0	1	0	0	0	0	0	0	0	1	0	1	60.0	0.0	-0.6380498890627204	0.0	6.918904370919627	0.5063909599351248	True	False	True	False	False	False	0.0	0.06651577474023403
chr1_204619938_C_T_b38	0.012187	5.638354669333745	3.6888794541139363	1	0	0	0	1	0	0	1	0	0	0	1	0	0	80.0	0.0	1.937535416670059	0.0	8.527795907463663	0.0	False	True	True	False	False	False	0.0	0.06651533501861988
chr1_204619938_C_T_b38	0.0164124	5.638354669333745	3.6888794541139363	1	0	0	0	1	0	0	1	0	0	0	1	0	0	80.0	0.0	1.937535416670059	0.0	8.527795907463663	0.0	False	True	True	False	False	False	0.0	0.06651533501861988
chr1_174241772_G_A_b38	0.0318379	4.7535901911063645	4.7535901911063645	0	0	1	0	0	0	0	0	0	0	0	0	0	1	20.0	0.362	-16.291075955554728	0.0	2.847525547272894	0.0	True	False	True	False	False	False	0.0	0.06651505585148484
chr1_174241772_G_A_b38	0.0318379	4.7535901911063645	4.7535901911063645	0	0	1	0	0	0	0	0	0	0	0	0	0	1	20.0	0.362	-16.291075955554728	0.0	2.847525547272894	0.0	True	False	True	False	False	False	0.0	0.06651505585148484
chr1_217631920_C_A_b38	0.00691327	6.163314804034641	6.163314804034641	0	0	0	0	0	1	0	1	1	1	1	1	0	0	60.0	0.0	-3.34593878420114	0.0	0.088348215953502	1.991032218118626	True	False	True	False	False	False	0.0	0.06651474218701069
chr12_108538358_G_A_b38	0.0964744	5.049856007249537	5.049856007249537	0	0	0	0	1	0	0	0	0	0	0	1	0	1	60.0	0.0	-4.366938200474241	0.0	8.080551518513928	0.5906648703525619	True	False	True	False	False	False	0.0	0.06651451086585501
chr12_108538358_G_A_b38	0.0964744	5.049856007249537	5.049856007249537	0	0	0	0	1	0	0	0	0	0	0	1	0	1	60.0	0.0	-4.366938200474241	0.0	8.080551518513928	0.5906648703525619	True	False	True	False	False	False	0.0	0.06651451086585501
chr12_108538358_G_A_b38	0.0964744	5.049856007249537	5.049856007249537	0	0	0	0	1	0	0	0	0	0	0	1	0	1	60.0	0.0	-4.366938200474241	0.0	8.080551518513928	0.5906648703525619	True	False	True	False	False	False	0.0	0.06651451086585501
chr11_67245135_T_A_b38	0.289408	5.780743515792329	4.07753744390572	1	0	1	0	0	1	0	0	1	0	0	1	0	1	40.0	0.0	-14.464850888004612	0.0	4.471977281856745	1.0942916948911967	False	True	True	False	False	False	0.0	0.0665127441434037
chr11_67245135_T_A_b38	0.289408	5.780743515792329	4.07753744390572	1	0	1	0	0	1	0	0	1	0	0	1	0	1	40.0	0.0	-14.464850888004612	0.0	4.471977281856745	1.0942916948911967	False	True	True	False	False	False	0.0	0.0665127441434037
chr11_67245135_T_A_b38	0.289408	5.780743515792329	4.07753744390572	1	0	1	0	0	1	0	0	1	0	0	1	0	1	40.0	0.0	-14.464850888004612	0.0	4.471977281856745	1.0942916948911967	False	True	True	False	False	False	0.0	0.0665127441434037
chr11_67245135_T_A_b38	0.0385194	5.780743515792329	4.07753744390572	1	0	1	0	0	1	0	0	1	0	0	1	0	1	40.0	0.0	-14.464850888004612	0.0	4.471977281856745	1.0942916948911967	False	True	True	False	False	False	0.0	0.0665127441434037
chr11_67245135_T_A_b38	0.865318	5.780743515792329	4.07753744390572	1	0	1	0	0	1	0	0	1	0	0	1	0	1	40.0	0.0	-14.464850888004612	0.0	4.471977281856745	1.0942916948911967	False	True	True	False	False	False	0.0	0.0665127441434037
chr11_67245135_T_A_b38	0.865318	5.780743515792329	4.07753744390572	1	0	1	0	0	1	0	0	1	0	0	1	0	1	40.0	0.0	-14.464850888004612	0.0	4.471977281856745	1.0942916948911967	False	True	True	False	False	False	0.0	0.0665127441434037
chr11_67245135_T_A_b38	0.0385194	5.780743515792329	4.07753744390572	1	0	1	0	0	1	0	0	1	0	0	1	0	1	40.0	0.0	-14.464850888004612	0.0	4.471977281856745	1.0942916948911967	False	True	True	False	False	False	0.0	0.0665127441434037
chr11_67245135_T_A_b38	0.0385194	5.780743515792329	4.07753744390572	1	0	1	0	0	1	0	0	1	0	0	1	0	1	40.0	0.0	-14.464850888004612	0.0	4.471977281856745	1.0942916948911967	False	True	True	False	False	False	0.0	0.0665127441434037
chr11_67245135_T_A_b38	0.865318	5.780743515792329	4.07753744390572	1	0	1	0	0	1	0	0	1	0	0	1	0	1	40.0	0.0	-14.464850888004612	0.0	4.471977281856745	1.0942916948911967	False	True	True	False	False	False	0.0	0.0665127441434037
chr2_98662891_A_G_b38	0.00881695	5.049856007249537	5.043425116919247	0	0	1	0	0	1	0	0	1	1	0	1	0	1	20.0	0.047	3.043469055227752	1.552440146301069	3.513328235922856	0.0	True	False	True	False	False	False	0.0	0.06651260572663302
chr2_98662891_A_G_b38	0.00881695	5.049856007249537	5.043425116919247	0	0	1	0	0	1	0	0	1	1	0	1	0	1	20.0	0.047	3.043469055227752	1.552440146301069	3.513328235922856	0.0	True	False	True	False	False	False	0.0	0.06651260572663302
chr2_98662891_A_G_b38	0.00881695	5.049856007249537	5.043425116919247	0	0	1	0	0	1	0	0	1	1	0	1	0	1	20.0	0.047	3.043469055227752	1.552440146301069	3.513328235922856	0.0	True	False	True	False	False	False	0.0	0.06651260572663302
chr2_170842889_T_A_b38	0.00223845	5.4638318050256105	4.875197323201151	0	0	0	0	1	1	0	0	1	1	0	1	0	1	40.0	1.0	-15.366386948708058	0.0	4.978035196437865	1.540245277516128	True	False	True	False	False	False	0.0	0.06651103223393323
chr2_170842889_T_A_b38	0.00223845	5.4638318050256105	4.875197323201151	0	0	0	0	1	1	0	0	1	1	0	1	0	1	40.0	1.0	-15.366386948708058	0.0	4.978035196437865	1.540245277516128	True	False	True	False	False	False	0.0	0.06651103223393323
chr14_102414986_T_G_b38	0.0477651	5.267858159063328	5.267858159063328	0	0	0	1	0	1	0	0	1	1	0	1	0	1	40.0	0.0	2.5036537569949022	1.428374117935789	9.477602465811737	2.3614126019979844	True	False	True	False	False	False	0.0	0.06650996776896195
chr14_102414986_T_G_b38	0.0477651	5.267858159063328	5.267858159063328	0	0	0	1	0	1	0	0	1	1	0	1	0	1	40.0	0.0	2.5036537569949022	1.428374117935789	9.477602465811737	2.3614126019979844	True	False	True	False	False	False	0.0	0.06650996776896195
chr14_102414986_T_G_b38	0.0181756	5.267858159063328	5.267858159063328	0	0	0	1	0	1	0	0	1	1	0	1	0	1	40.0	0.0	2.5036537569949022	1.428374117935789	9.477602465811737	2.3614126019979844	True	False	True	False	False	False	0.0	0.06650996776896195
chr14_102414986_T_G_b38	0.0181756	5.267858159063328	5.267858159063328	0	0	0	1	0	1	0	0	1	1	0	1	0	1	40.0	0.0	2.5036537569949022	1.428374117935789	9.477602465811737	2.3614126019979844	True	False	True	False	False	False	0.0	0.06650996776896195
chr14_102414986_T_G_b38	0.0181756	5.267858159063328	5.267858159063328	0	0	0	1	0	1	0	0	1	1	0	1	0	1	40.0	0.0	2.5036537569949022	1.428374117935789	9.477602465811737	2.3614126019979844	True	False	True	False	False	False	0.0	0.06650996776896195
chr14_102414986_T_G_b38	0.00976046	5.267858159063328	5.267858159063328	0	0	0	1	0	1	0	0	1	1	0	1	0	1	40.0	0.0	2.5036537569949022	1.428374117935789	9.477602465811737	2.3614126019979844	True	False	True	False	False	False	0.0	0.06650996776896195
chr14_102414986_T_G_b38	0.0477651	5.267858159063328	5.267858159063328	0	0	0	1	0	1	0	0	1	1	0	1	0	1	40.0	0.0	2.5036537569949022	1.428374117935789	9.477602465811737	2.3614126019979844	True	False	True	False	False	False	0.0	0.06650996776896195
chr14_102414986_T_G_b38	0.00976046	5.267858159063328	5.267858159063328	0	0	0	1	0	1	0	0	1	1	0	1	0	1	40.0	0.0	2.5036537569949022	1.428374117935789	9.477602465811737	2.3614126019979844	True	False	True	False	False	False	0.0	0.06650996776896195
chr14_102414986_T_G_b38	0.00976046	5.267858159063328	5.267858159063328	0	0	0	1	0	1	0	0	1	1	0	1	0	1	40.0	0.0	2.5036537569949022	1.428374117935789	9.477602465811737	2.3614126019979844	True	False	True	False	False	False	0.0	0.06650996776896195
chr2_11788297_C_T_b38	0.0262858	5.075173815233827	4.499809670330265	0	0	0	0	0	0	0	0	0	0	0	1	0	1	60.0	0.001	-2.762084952645248	1.0760330077380669	0.7341285922054652	0.0	True	False	True	False	False	False	0.0	0.06650876503797616
chr2_11788297_C_T_b38	0.0262858	5.075173815233827	4.499809670330265	0	0	0	0	0	0	0	0	0	0	0	1	0	1	60.0	0.001	-2.762084952645248	1.0760330077380669	0.7341285922054652	0.0	True	False	True	False	False	False	0.0	0.06650876503797616
chr2_11788297_C_T_b38	0.0296883	5.075173815233827	4.499809670330265	0	0	0	0	0	0	0	0	0	0	0	1	0	1	60.0	0.001	-2.762084952645248	1.0760330077380669	0.7341285922054652	0.0	True	False	True	False	False	False	0.0	0.06650876503797616
chr2_11788297_C_T_b38	0.0296883	5.075173815233827	4.499809670330265	0	0	0	0	0	0	0	0	0	0	0	1	0	1	60.0	0.001	-2.762084952645248	1.0760330077380669	0.7341285922054652	0.0	True	False	True	False	False	False	0.0	0.06650876503797616
chr2_11788297_C_T_b38	0.0214716	5.075173815233827	4.499809670330265	0	0	0	0	0	0	0	0	0	0	0	1	0	1	60.0	0.001	-2.762084952645248	1.0760330077380669	0.7341285922054652	0.0	True	False	True	False	False	False	0.0	0.06650876503797616
chr2_11788297_C_T_b38	0.0214716	5.075173815233827	4.499809670330265	0	0	0	0	0	0	0	0	0	0	0	1	0	1	60.0	0.001	-2.762084952645248	1.0760330077380669	0.7341285922054652	0.0	True	False	True	False	False	False	0.0	0.06650876503797616
chr2_23691906_G_A_b38	0.00278934	5.4510384535657	3.4339872044851463	0	0	0	1	0	0	0	0	0	0	0	1	0	1	60.0	0.56	-6.3579862059194046	0.0	-0.3850344467674773	0.0	True	False	True	False	False	False	0.0	0.06650745715845992
chr2_23691906_G_A_b38	0.00278934	5.4510384535657	3.4339872044851463	0	0	0	1	0	0	0	0	0	0	0	1	0	1	60.0	0.56	-6.3579862059194046	0.0	-0.3850344467674773	0.0	True	False	True	False	False	False	0.0	0.06650745715845992
chr2_23691906_G_A_b38	0.00278934	5.4510384535657	3.4339872044851463	0	0	0	1	0	0	0	0	0	0	0	1	0	1	60.0	0.56	-6.3579862059194046	0.0	-0.3850344467674773	0.0	True	False	True	False	False	False	0.0	0.06650745715845992
chr5_128519155_T_A_b38	0.0152507	4.77912349311153	4.770684624465665	0	0	0	0	0	0	0	0	0	0	0	0	0	1	40.0	0.0	-9.5072529335687	0.0	4.201940432704539	1.2102097277859514	True	False	True	False	False	False	0.0	0.06650617750075688
chr3_51959823_G_C_b38	0.0414907	5.3981627015177525	4.276666119016055	0	0	0	0	0	1	0	0	1	0	0	1	0	1	60.0	0.0	-6.957211702887793	0.0	8.703060983598846	1.9997560737718487	True	False	True	False	False	False	0.0	0.06650615877267171
chr3_51959823_G_C_b38	0.0414907	5.3981627015177525	4.276666119016055	0	0	0	0	0	1	0	0	1	0	0	1	0	1	60.0	0.0	-6.957211702887793	0.0	8.703060983598846	1.9997560737718487	True	False	True	False	False	False	0.0	0.06650615877267171
chr3_51959823_G_C_b38	0.0414907	5.3981627015177525	4.276666119016055	0	0	0	0	0	1	0	0	1	0	0	1	0	1	60.0	0.0	-6.957211702887793	0.0	8.703060983598846	1.9997560737718487	True	False	True	False	False	False	0.0	0.06650615877267171
chr3_51959823_G_C_b38	0.0414907	5.3981627015177525	4.276666119016055	0	0	0	0	0	1	0	0	1	0	0	1	0	1	60.0	0.0	-6.957211702887793	0.0	8.703060983598846	1.9997560737718487	True	False	True	False	False	False	0.0	0.06650615877267171
chr3_51959823_G_C_b38	0.0414907	5.3981627015177525	4.276666119016055	0	0	0	0	0	1	0	0	1	0	0	1	0	1	60.0	0.0	-6.957211702887793	0.0	8.703060983598846	1.9997560737718487	True	False	True	False	False	False	0.0	0.06650615877267171
chr3_51959823_G_C_b38	0.0414907	5.3981627015177525	4.276666119016055	0	0	0	0	0	1	0	0	1	0	0	1	0	1	60.0	0.0	-6.957211702887793	0.0	8.703060983598846	1.9997560737718487	True	False	True	False	False	False	0.0	0.06650615877267171
chr3_51959823_G_C_b38	0.0414907	5.3981627015177525	4.276666119016055	0	0	0	0	0	1	0	0	1	0	0	1	0	1	60.0	0.0	-6.957211702887793	0.0	8.703060983598846	1.9997560737718487	True	False	True	False	False	False	0.0	0.06650615877267171
chr3_51959823_G_C_b38	0.0414907	5.3981627015177525	4.276666119016055	0	0	0	0	0	1	0	0	1	0	0	1	0	1	60.0	0.0	-6.957211702887793	0.0	8.703060983598846	1.9997560737718487	True	False	True	False	False	False	0.0	0.06650615877267171
chr3_51959823_G_C_b38	0.0414907	5.3981627015177525	4.276666119016055	0	0	0	0	0	1	0	0	1	0	0	1	0	1	60.0	0.0	-6.957211702887793	0.0	8.703060983598846	1.9997560737718487	True	False	True	False	False	False	0.0	0.06650615877267171
chr19_7159418_C_T_b38	0.625804	5.429345628954441	1.6094379124341003	0	0	1	1	1	1	0	0	1	1	0	1	0	1	40.0	0.0	-1.836927085490457	1.6693874266608857	8.788167527402884	2.4080002152432556	True	False	True	False	False	False	0.0	0.06650605995543746
chr19_4454107_G_T_b38	0.0121841	0.0	2.70805020110221	0	1	0	0	0	1	0	0	1	1	0	1	0	1	60.0	0.0	5.2925707569169305	1.026642972824746	10.257699432977503	0.4917103951614976	True	False	False	False	False	True	0.9336	0.0665053233248569
chr19_4454107_G_T_b38	0.0121841	0.0	2.70805020110221	0	1	0	0	0	1	0	0	1	1	0	1	0	1	60.0	0.0	5.2925707569169305	1.026642972824746	10.257699432977503	0.4917103951614976	True	False	False	False	False	True	0.9336	0.0665053233248569
chr19_4454107_G_T_b38	0.0121841	0.0	2.70805020110221	0	1	0	0	0	1	0	0	1	1	0	1	0	1	60.0	0.0	5.2925707569169305	1.026642972824746	10.257699432977503	0.4917103951614976	True	False	False	False	False	True	0.9336	0.0665053233248569
chr19_4454107_G_T_b38	0.0121841	0.0	2.70805020110221	0	1	0	0	0	1	0	0	1	1	0	1	0	1	60.0	0.0	5.2925707569169305	1.026642972824746	10.257699432977503	0.4917103951614976	True	False	False	False	False	True	0.9336	0.0665053233248569
chr19_4454107_G_T_b38	0.0100374	0.0	2.70805020110221	0	1	0	0	0	1	0	0	1	1	0	1	0	1	60.0	0.0	5.2925707569169305	1.026642972824746	10.257699432977503	0.4917103951614976	True	False	False	False	False	True	0.9336	0.0665053233248569
chr19_4454107_G_T_b38	0.0100374	0.0	2.70805020110221	0	1	0	0	0	1	0	0	1	1	0	1	0	1	60.0	0.0	5.2925707569169305	1.026642972824746	10.257699432977503	0.4917103951614976	True	False	False	False	False	True	0.9336	0.0665053233248569
chr19_4454107_G_T_b38	0.0100374	0.0	2.70805020110221	0	1	0	0	0	1	0	0	1	1	0	1	0	1	60.0	0.0	5.2925707569169305	1.026642972824746	10.257699432977503	0.4917103951614976	True	False	False	False	False	True	0.9336	0.0665053233248569
chr19_4454107_G_T_b38	0.0100374	0.0	2.70805020110221	0	1	0	0	0	1	0	0	1	1	0	1	0	1	60.0	0.0	5.2925707569169305	1.026642972824746	10.257699432977503	0.4917103951614976	True	False	False	False	False	True	0.9336	0.0665053233248569
chr2_190648723_G_T_b38	0.0032921	6.222576268071369	5.147494476813453	0	0	0	0	1	1	1	1	1	1	1	0	0	0	80.0	0.318	-6.9974535921639855	2.4149988387790438	0.1833493126988941	0.4118977917482738	True	False	True	False	False	False	0.0	0.0665051420256703
chr12_64730512_G_A_b38	0.00652134	5.4116460518550396	7.166265974133638	0	0	0	0	1	1	1	1	1	1	0	1	0	1	50.0	0.003	-8.23913069486838	0.0	5.577517810901497	0.1852702118012175	True	False	True	False	False	False	0.0	0.06650504406589454
chr12_64730512_G_A_b38	0.00652134	5.4116460518550396	7.166265974133638	0	0	0	0	1	1	1	1	1	1	0	1	0	1	50.0	0.003	-8.23913069486838	0.0	5.577517810901497	0.1852702118012175	True	False	True	False	False	False	0.0	0.06650504406589454
chr12_64730512_G_A_b38	0.00652134	5.4116460518550396	7.166265974133638	0	0	0	0	1	1	1	1	1	1	0	1	0	1	50.0	0.003	-8.23913069486838	0.0	5.577517810901497	0.1852702118012175	True	False	True	False	False	False	0.0	0.06650504406589454
chr20_19990244_G_A_b38	0.019488	5.476463551931511	4.219507705176107	0	0	1	0	0	1	0	0	1	1	0	1	0	1	50.0	1.0	2.8138659197439635	0.0	0.5394515453340389	0.0	False	True	True	False	False	False	0.0	0.06650354716058153
chr20_19990244_G_A_b38	0.019488	5.476463551931511	4.219507705176107	0	0	1	0	0	1	0	0	1	1	0	1	0	1	50.0	1.0	2.8138659197439635	0.0	0.5394515453340389	0.0	False	True	True	False	False	False	0.0	0.06650354716058153
chr10_13347006_G_A_b38	0.0176994	5.605802066295998	5.602118820879701	0	0	0	0	1	1	1	1	1	1	0	1	0	0	70.0	0.0	-12.164872443696243	0.0	0.7969796607103703	0.0	True	False	True	False	False	False	0.0	0.06650223756880297
chr10_13347006_G_A_b38	0.0176994	5.605802066295998	5.602118820879701	0	0	0	0	1	1	1	1	1	1	0	1	0	0	70.0	0.0	-12.164872443696243	0.0	0.7969796607103703	0.0	True	False	True	False	False	False	0.0	0.06650223756880297
chr6_37012099_A_G_b38	0.0175428	5.5053315359323625	4.204692619390966	0	0	1	1	1	0	0	1	0	0	0	1	0	1	40.0	0.0	6.978721757978539	7.125639934866145	0.6289104280645645	0.35302198311295285	True	False	True	False	False	False	0.0	0.06650103889320395
chr6_37012099_A_G_b38	0.0175428	5.5053315359323625	4.204692619390966	0	0	1	1	1	0	0	1	0	0	0	1	0	1	40.0	0.0	6.978721757978539	7.125639934866145	0.6289104280645645	0.35302198311295285	True	False	True	False	False	False	0.0	0.06650103889320395
chr6_37012099_A_G_b38	0.0660719	5.5053315359323625	4.204692619390966	0	0	1	1	1	0	0	1	0	0	0	1	0	1	40.0	0.0	6.978721757978539	7.125639934866145	0.6289104280645645	0.35302198311295285	True	False	True	False	False	False	0.0	0.06650103889320395
chr6_37012099_A_G_b38	0.0660719	5.5053315359323625	4.204692619390966	0	0	1	1	1	0	0	1	0	0	0	1	0	1	40.0	0.0	6.978721757978539	7.125639934866145	0.6289104280645645	0.35302198311295285	True	False	True	False	False	False	0.0	0.06650103889320395
chr6_37012099_A_G_b38	0.0164763	5.5053315359323625	4.204692619390966	0	0	1	1	1	0	0	1	0	0	0	1	0	1	40.0	0.0	6.978721757978539	7.125639934866145	0.6289104280645645	0.35302198311295285	True	False	True	False	False	False	0.0	0.06650103889320395
chr6_37012099_A_G_b38	0.0164763	5.5053315359323625	4.204692619390966	0	0	1	1	1	0	0	1	0	0	0	1	0	1	40.0	0.0	6.978721757978539	7.125639934866145	0.6289104280645645	0.35302198311295285	True	False	True	False	False	False	0.0	0.06650103889320395
chr10_67955376_C_T_b38	0.0480435	5.5093883366279774	6.028278520230698	0	0	0	1	0	0	0	0	0	0	0	0	0	1	50.0	0.0	0.7788025705349814	2.695196026246392	1.7033026916473446	3.524566424933958	False	True	True	False	False	False	0.0	0.06650003620301084
chr10_67955376_C_T_b38	0.0418412	5.5093883366279774	6.028278520230698	0	0	0	1	0	0	0	0	0	0	0	0	0	1	50.0	0.0	0.7788025705349814	2.695196026246392	1.7033026916473446	3.524566424933958	False	True	True	False	False	False	0.0	0.06650003620301084
chr10_67955376_C_T_b38	0.0480435	5.5093883366279774	6.028278520230698	0	0	0	1	0	0	0	0	0	0	0	0	0	1	50.0	0.0	0.7788025705349814	2.695196026246392	1.7033026916473446	3.524566424933958	False	True	True	False	False	False	0.0	0.06650003620301084
chr10_67955376_C_T_b38	0.0418412	5.5093883366279774	6.028278520230698	0	0	0	1	0	0	0	0	0	0	0	0	0	1	50.0	0.0	0.7788025705349814	2.695196026246392	1.7033026916473446	3.524566424933958	False	True	True	False	False	False	0.0	0.06650003620301084
chr10_67955376_C_T_b38	0.0418412	5.5093883366279774	6.028278520230698	0	0	0	1	0	0	0	0	0	0	0	0	0	1	50.0	0.0	0.7788025705349814	2.695196026246392	1.7033026916473446	3.524566424933958	False	True	True	False	False	False	0.0	0.06650003620301084
chr10_67955376_C_T_b38	0.0480435	5.5093883366279774	6.028278520230698	0	0	0	1	0	0	0	0	0	0	0	0	0	1	50.0	0.0	0.7788025705349814	2.695196026246392	1.7033026916473446	3.524566424933958	False	True	True	False	False	False	0.0	0.06650003620301084
chr22_21669653_C_T_b38	0.0349499	5.736572297479192	5.429345628954441	0	0	0	0	0	1	0	1	1	0	0	1	0	1	70.0	0.013	-5.107181067244485	0.0	3.598314934386714	0.0	True	False	True	False	False	False	0.0	0.06649859126634537
chr22_21669653_C_T_b38	0.0349499	5.736572297479192	5.429345628954441	0	0	0	0	0	1	0	1	1	0	0	1	0	1	70.0	0.013	-5.107181067244485	0.0	3.598314934386714	0.0	True	False	True	False	False	False	0.0	0.06649859126634537
chr22_21669653_C_T_b38	0.0349499	5.736572297479192	5.429345628954441	0	0	0	0	0	1	0	1	1	0	0	1	0	1	70.0	0.013	-5.107181067244485	0.0	3.598314934386714	0.0	True	False	True	False	False	False	0.0	0.06649859126634537
chr22_21669653_C_T_b38	0.00836385	5.736572297479192	5.429345628954441	0	0	0	0	0	1	0	1	1	0	0	1	0	1	70.0	0.013	-5.107181067244485	0.0	3.598314934386714	0.0	True	False	True	False	False	False	0.0	0.06649859126634537
chr22_21669653_C_T_b38	0.00836385	5.736572297479192	5.429345628954441	0	0	0	0	0	1	0	1	1	0	0	1	0	1	70.0	0.013	-5.107181067244485	0.0	3.598314934386714	0.0	True	False	True	False	False	False	0.0	0.06649859126634537
chr22_21669653_C_T_b38	0.00836385	5.736572297479192	5.429345628954441	0	0	0	0	0	1	0	1	1	0	0	1	0	1	70.0	0.013	-5.107181067244485	0.0	3.598314934386714	0.0	True	False	True	False	False	False	0.0	0.06649859126634537
chr22_21669653_C_T_b38	0.00836385	5.736572297479192	5.429345628954441	0	0	0	0	0	1	0	1	1	0	0	1	0	1	70.0	0.013	-5.107181067244485	0.0	3.598314934386714	0.0	True	False	True	False	False	False	0.0	0.06649859126634537
chr22_21669653_C_T_b38	0.0349499	5.736572297479192	5.429345628954441	0	0	0	0	0	1	0	1	1	0	0	1	0	1	70.0	0.013	-5.107181067244485	0.0	3.598314934386714	0.0	True	False	True	False	False	False	0.0	0.06649859126634537
chr6_33728628_A_G_b38	0.0135875	5.796057750765372	5.796057750765372	0	0	1	0	0	1	0	1	1	1	0	1	0	0	60.0	0.0	-6.428488802765883	0.0	-0.1003223993508299	0.0	True	False	True	False	False	False	0.0	0.06649758318375315
chr6_33728628_A_G_b38	0.0135875	5.796057750765372	5.796057750765372	0	0	1	0	0	1	0	1	1	1	0	1	0	0	60.0	0.0	-6.428488802765883	0.0	-0.1003223993508299	0.0	True	False	True	False	False	False	0.0	0.06649758318375315
chr6_33728628_A_G_b38	0.0135875	5.796057750765372	5.796057750765372	0	0	1	0	0	1	0	1	1	1	0	1	0	0	60.0	0.0	-6.428488802765883	0.0	-0.1003223993508299	0.0	True	False	True	False	False	False	0.0	0.06649758318375315
chr6_33728628_A_G_b38	0.0296677	5.796057750765372	5.796057750765372	0	0	1	0	0	1	0	1	1	1	0	1	0	0	60.0	0.0	-6.428488802765883	0.0	-0.1003223993508299	0.0	True	False	True	False	False	False	0.0	0.06649758318375315
chr6_33728628_A_G_b38	0.0296677	5.796057750765372	5.796057750765372	0	0	1	0	0	1	0	1	1	1	0	1	0	0	60.0	0.0	-6.428488802765883	0.0	-0.1003223993508299	0.0	True	False	True	False	False	False	0.0	0.06649758318375315
chr6_33728628_A_G_b38	0.0296677	5.796057750765372	5.796057750765372	0	0	1	0	0	1	0	1	1	1	0	1	0	0	60.0	0.0	-6.428488802765883	0.0	-0.1003223993508299	0.0	True	False	True	False	False	False	0.0	0.06649758318375315
chr6_33728628_A_G_b38	0.0135875	5.796057750765372	5.796057750765372	0	0	1	0	0	1	0	1	1	1	0	1	0	0	60.0	0.0	-6.428488802765883	0.0	-0.1003223993508299	0.0	True	False	True	False	False	False	0.0	0.06649758318375315
chr6_33728628_A_G_b38	0.0296677	5.796057750765372	5.796057750765372	0	0	1	0	0	1	0	1	1	1	0	1	0	0	60.0	0.0	-6.428488802765883	0.0	-0.1003223993508299	0.0	True	False	True	False	False	False	0.0	0.06649758318375315
chr19_7616248_G_A_b38	0.00362674	5.332718793265369	5.062595033026967	0	0	1	1	0	0	0	0	0	0	0	0	0	1	60.0	0.047	-2.741178145265887	0.3893627705458042	5.623817505058604	0.0	True	False	True	False	False	False	0.0	0.06649636793910334
chr19_7616248_G_A_b38	0.00362674	5.332718793265369	5.062595033026967	0	0	1	1	0	0	0	0	0	0	0	0	0	1	60.0	0.047	-2.741178145265887	0.3893627705458042	5.623817505058604	0.0	True	False	True	False	False	False	0.0	0.06649636793910334
chr19_7616248_G_A_b38	0.00362674	5.332718793265369	5.062595033026967	0	0	1	1	0	0	0	0	0	0	0	0	0	1	60.0	0.047	-2.741178145265887	0.3893627705458042	5.623817505058604	0.0	True	False	True	False	False	False	0.0	0.06649636793910334
chr19_7616248_G_A_b38	0.00362674	5.332718793265369	5.062595033026967	0	0	1	1	0	0	0	0	0	0	0	0	0	1	60.0	0.047	-2.741178145265887	0.3893627705458042	5.623817505058604	0.0	True	False	True	False	False	False	0.0	0.06649636793910334
chr19_7616248_G_A_b38	0.00362674	5.332718793265369	5.062595033026967	0	0	1	1	0	0	0	0	0	0	0	0	0	1	60.0	0.047	-2.741178145265887	0.3893627705458042	5.623817505058604	0.0	True	False	True	False	False	False	0.0	0.06649636793910334
chr19_7616248_G_A_b38	0.00362674	5.332718793265369	5.062595033026967	0	0	1	1	0	0	0	0	0	0	0	0	0	1	60.0	0.047	-2.741178145265887	0.3893627705458042	5.623817505058604	0.0	True	False	True	False	False	False	0.0	0.06649636793910334
chr19_7616248_G_A_b38	0.0203747	5.332718793265369	5.062595033026967	0	0	1	1	0	0	0	0	0	0	0	0	0	1	60.0	0.047	-2.741178145265887	0.3893627705458042	5.623817505058604	0.0	True	False	True	False	False	False	0.0	0.06649636793910334
chr19_7616248_G_A_b38	0.0203747	5.332718793265369	5.062595033026967	0	0	1	1	0	0	0	0	0	0	0	0	0	1	60.0	0.047	-2.741178145265887	0.3893627705458042	5.623817505058604	0.0	True	False	True	False	False	False	0.0	0.06649636793910334
chr19_7616248_G_A_b38	0.00362674	5.332718793265369	5.062595033026967	0	0	1	1	0	0	0	0	0	0	0	0	0	1	60.0	0.047	-2.741178145265887	0.3893627705458042	5.623817505058604	0.0	True	False	True	False	False	False	0.0	0.06649636793910334
chr19_7616248_G_A_b38	0.0203747	5.332718793265369	5.062595033026967	0	0	1	1	0	0	0	0	0	0	0	0	0	1	60.0	0.047	-2.741178145265887	0.3893627705458042	5.623817505058604	0.0	True	False	True	False	False	False	0.0	0.06649636793910334
chr19_7616248_G_A_b38	0.0203747	5.332718793265369	5.062595033026967	0	0	1	1	0	0	0	0	0	0	0	0	0	1	60.0	0.047	-2.741178145265887	0.3893627705458042	5.623817505058604	0.0	True	False	True	False	False	False	0.0	0.06649636793910334
chr19_7616248_G_A_b38	0.0203747	5.332718793265369	5.062595033026967	0	0	1	1	0	0	0	0	0	0	0	0	0	1	60.0	0.047	-2.741178145265887	0.3893627705458042	5.623817505058604	0.0	True	False	True	False	False	False	0.0	0.06649636793910334
chr19_7616248_G_A_b38	0.0203747	5.332718793265369	5.062595033026967	0	0	1	1	0	0	0	0	0	0	0	0	0	1	60.0	0.047	-2.741178145265887	0.3893627705458042	5.623817505058604	0.0	True	False	True	False	False	False	0.0	0.06649636793910334
chr19_7616248_G_A_b38	0.0203747	5.332718793265369	5.062595033026967	0	0	1	1	0	0	0	0	0	0	0	0	0	1	60.0	0.047	-2.741178145265887	0.3893627705458042	5.623817505058604	0.0	True	False	True	False	False	False	0.0	0.06649636793910334
chr4_78776386_A_G_b38	0.0130231	5.817111159963204	3.828641396489095	0	0	0	0	1	1	1	1	1	1	1	0	0	0	80.0	0.005	-0.4991735774712322	0.0	-3.2426226569204104	0.9863247771115269	False	True	True	False	False	False	0.0	0.06649629982640282
chr18_12014559_C_T_b38	0.0726244	5.231108616854587	5.231108616854587	0	0	0	0	0	1	0	0	1	1	0	1	0	1	50.0	0.0	-4.761190821730668	2.861677018679877	5.222916525791938	0.12396265262904649	True	False	True	False	False	False	0.0	0.06649514963492073
chr18_12014559_C_T_b38	0.0726244	5.231108616854587	5.231108616854587	0	0	0	0	0	1	0	0	1	1	0	1	0	1	50.0	0.0	-4.761190821730668	2.861677018679877	5.222916525791938	0.12396265262904649	True	False	True	False	False	False	0.0	0.06649514963492073
chr18_12014559_C_T_b38	0.0244696	5.231108616854587	5.231108616854587	0	0	0	0	0	1	0	0	1	1	0	1	0	1	50.0	0.0	-4.761190821730668	2.861677018679877	5.222916525791938	0.12396265262904649	True	False	True	False	False	False	0.0	0.06649514963492073
chr18_12014559_C_T_b38	0.0244696	5.231108616854587	5.231108616854587	0	0	0	0	0	1	0	0	1	1	0	1	0	1	50.0	0.0	-4.761190821730668	2.861677018679877	5.222916525791938	0.12396265262904649	True	False	True	False	False	False	0.0	0.06649514963492073
chr9_77211125_A_C_b38	0.562304	4.48863636973214	4.477336814478207	0	0	1	0	1	0	0	0	0	0	0	0	0	1	20.0	0.0	-8.739454171078838	0.0	6.502369622646775	0.5557933904934487	True	False	True	False	False	False	0.0	0.0664948450924606
chr9_77211125_A_C_b38	0.562304	4.48863636973214	4.477336814478207	0	0	1	0	1	0	0	0	0	0	0	0	0	1	20.0	0.0	-8.739454171078838	0.0	6.502369622646775	0.5557933904934487	True	False	True	False	False	False	0.0	0.0664948450924606
chr22_19990467_C_T_b38	0.02905	5.846438775057725	4.770684624465665	0	0	0	1	0	1	0	1	1	1	0	1	0	0	60.0	0.0	-7.212720979002405	0.0	0.7322293340035984	3.3931671569433064	True	False	True	False	False	False	0.0	0.06649480291020857
chr22_19990467_C_T_b38	0.0214563	5.846438775057725	4.770684624465665	0	0	0	1	0	1	0	1	1	1	0	1	0	0	60.0	0.0	-7.212720979002405	0.0	0.7322293340035984	3.3931671569433064	True	False	True	False	False	False	0.0	0.06649480291020857
chr19_808742_G_T_b38	0.0143763	5.948034989180646	3.044522437723423	1	1	0	0	0	1	0	1	1	0	0	1	0	1	70.0	0.951	-4.893599403215558	0.8121081539613906	-0.8211131399689862	0.6084365772175457	False	True	True	False	False	False	0.0	0.06649478581740062
chr19_808742_G_T_b38	0.0143763	5.948034989180646	3.044522437723423	1	1	0	0	0	1	0	1	1	0	0	1	0	1	70.0	0.951	-4.893599403215558	0.8121081539613906	-0.8211131399689862	0.6084365772175457	False	True	True	False	False	False	0.0	0.06649478581740062
chr19_808742_G_T_b38	0.0138294	5.948034989180646	3.044522437723423	1	1	0	0	0	1	0	1	1	0	0	1	0	1	70.0	0.951	-4.893599403215558	0.8121081539613906	-0.8211131399689862	0.6084365772175457	False	True	True	False	False	False	0.0	0.06649478581740062
chr19_808742_G_T_b38	0.0138294	5.948034989180646	3.044522437723423	1	1	0	0	0	1	0	1	1	0	0	1	0	1	70.0	0.951	-4.893599403215558	0.8121081539613906	-0.8211131399689862	0.6084365772175457	False	True	True	False	False	False	0.0	0.06649478581740062
chr19_808742_G_T_b38	0.0138294	5.948034989180646	3.044522437723423	1	1	0	0	0	1	0	1	1	0	0	1	0	1	70.0	0.951	-4.893599403215558	0.8121081539613906	-0.8211131399689862	0.6084365772175457	False	True	True	False	False	False	0.0	0.06649478581740062
chr19_808742_G_T_b38	0.0143763	5.948034989180646	3.044522437723423	1	1	0	0	0	1	0	1	1	0	0	1	0	1	70.0	0.951	-4.893599403215558	0.8121081539613906	-0.8211131399689862	0.6084365772175457	False	True	True	False	False	False	0.0	0.06649478581740062
chr4_129040024_A_G_b38	0.0630699	5.241747015059643	5.241747015059643	1	0	0	1	1	0	0	0	0	0	0	1	0	1	40.0	0.0	-8.502234060450052	0.0	5.806001949097549	0.0	False	True	True	False	False	False	0.0	0.06649451340975206
chr4_129040024_A_G_b38	0.0630699	5.241747015059643	5.241747015059643	1	0	0	1	1	0	0	0	0	0	0	1	0	1	40.0	0.0	-8.502234060450052	0.0	5.806001949097549	0.0	False	True	True	False	False	False	0.0	0.06649451340975206
chr11_111877138_C_T_b38	0.0727611	4.852030263919617	4.852030263919617	0	0	0	0	0	0	0	1	0	0	0	0	0	1	30.0	0.0	-5.641827589528358	0.0	6.632400428641269	0.0	True	False	True	False	False	False	0.0	0.06649317567055409
chr11_111877138_C_T_b38	0.0727611	4.852030263919617	4.852030263919617	0	0	0	0	0	0	0	1	0	0	0	0	0	1	30.0	0.0	-5.641827589528358	0.0	6.632400428641269	0.0	True	False	True	False	False	False	0.0	0.06649317567055409
chr11_111877138_C_T_b38	0.0420207	4.852030263919617	4.852030263919617	0	0	0	0	0	0	0	1	0	0	0	0	0	1	30.0	0.0	-5.641827589528358	0.0	6.632400428641269	0.0	True	False	True	False	False	False	0.0	0.06649317567055409
chr11_111877138_C_T_b38	0.0420207	4.852030263919617	4.852030263919617	0	0	0	0	0	0	0	1	0	0	0	0	0	1	30.0	0.0	-5.641827589528358	0.0	6.632400428641269	0.0	True	False	True	False	False	False	0.0	0.06649317567055409
chr17_7318066_G_A_b38	0.00244086	0.0	1.0986122886681098	1	0	0	0	0	1	0	0	1	1	0	1	0	1	60.0	1.0	11.901680230395	0.2120157788236678	5.867786590995777	0.0	False	True	False	False	False	True	0.0	0.0664927533555965
chr17_7318066_G_A_b38	0.0278977	0.0	1.0986122886681098	1	0	0	0	0	1	0	0	1	1	0	1	0	1	60.0	1.0	11.901680230395	0.2120157788236678	5.867786590995777	0.0	False	True	False	False	False	True	0.0	0.0664927533555965
chr17_7318066_G_A_b38	0.00176615	0.0	1.0986122886681098	1	0	0	0	0	1	0	0	1	1	0	1	0	1	60.0	1.0	11.901680230395	0.2120157788236678	5.867786590995777	0.0	False	True	False	False	False	True	0.0	0.0664927533555965
chr17_7318066_G_A_b38	0.00176615	0.0	1.0986122886681098	1	0	0	0	0	1	0	0	1	1	0	1	0	1	60.0	1.0	11.901680230395	0.2120157788236678	5.867786590995777	0.0	False	True	False	False	False	True	0.0	0.0664927533555965
chr17_7318066_G_A_b38	0.00176615	0.0	1.0986122886681098	1	0	0	0	0	1	0	0	1	1	0	1	0	1	60.0	1.0	11.901680230395	0.2120157788236678	5.867786590995777	0.0	False	True	False	False	False	True	0.0	0.0664927533555965
chr17_7318066_G_A_b38	0.00176615	0.0	1.0986122886681098	1	0	0	0	0	1	0	0	1	1	0	1	0	1	60.0	1.0	11.901680230395	0.2120157788236678	5.867786590995777	0.0	False	True	False	False	False	True	0.0	0.0664927533555965
chr17_7318066_G_A_b38	0.00176615	0.0	1.0986122886681098	1	0	0	0	0	1	0	0	1	1	0	1	0	1	60.0	1.0	11.901680230395	0.2120157788236678	5.867786590995777	0.0	False	True	False	False	False	True	0.0	0.0664927533555965
chr17_7318066_G_A_b38	0.00176615	0.0	1.0986122886681098	1	0	0	0	0	1	0	0	1	1	0	1	0	1	60.0	1.0	11.901680230395	0.2120157788236678	5.867786590995777	0.0	False	True	False	False	False	True	0.0	0.0664927533555965
chr17_7318066_G_A_b38	0.00191408	0.0	1.0986122886681098	1	0	0	0	0	1	0	0	1	1	0	1	0	1	60.0	1.0	11.901680230395	0.2120157788236678	5.867786590995777	0.0	False	True	False	False	False	True	0.0	0.0664927533555965
chr17_7318066_G_A_b38	0.00191408	0.0	1.0986122886681098	1	0	0	0	0	1	0	0	1	1	0	1	0	1	60.0	1.0	11.901680230395	0.2120157788236678	5.867786590995777	0.0	False	True	False	False	False	True	0.0	0.0664927533555965
chr17_7318066_G_A_b38	0.00191408	0.0	1.0986122886681098	1	0	0	0	0	1	0	0	1	1	0	1	0	1	60.0	1.0	11.901680230395	0.2120157788236678	5.867786590995777	0.0	False	True	False	False	False	True	0.0	0.0664927533555965
chr17_7318066_G_A_b38	0.00191408	0.0	1.0986122886681098	1	0	0	0	0	1	0	0	1	1	0	1	0	1	60.0	1.0	11.901680230395	0.2120157788236678	5.867786590995777	0.0	False	True	False	False	False	True	0.0	0.0664927533555965
chr17_7318066_G_A_b38	0.00191408	0.0	1.0986122886681098	1	0	0	0	0	1	0	0	1	1	0	1	0	1	60.0	1.0	11.901680230395	0.2120157788236678	5.867786590995777	0.0	False	True	False	False	False	True	0.0	0.0664927533555965
chr17_7318066_G_A_b38	0.00191408	0.0	1.0986122886681098	1	0	0	0	0	1	0	0	1	1	0	1	0	1	60.0	1.0	11.901680230395	0.2120157788236678	5.867786590995777	0.0	False	True	False	False	False	True	0.0	0.0664927533555965
chr17_7318066_G_A_b38	0.00191408	0.0	1.0986122886681098	1	0	0	0	0	1	0	0	1	1	0	1	0	1	60.0	1.0	11.901680230395	0.2120157788236678	5.867786590995777	0.0	False	True	False	False	False	True	0.0	0.0664927533555965
chr17_7318066_G_A_b38	0.0278977	0.0	1.0986122886681098	1	0	0	0	0	1	0	0	1	1	0	1	0	1	60.0	1.0	11.901680230395	0.2120157788236678	5.867786590995777	0.0	False	True	False	False	False	True	0.0	0.0664927533555965
chr17_7318066_G_A_b38	0.00191408	0.0	1.0986122886681098	1	0	0	0	0	1	0	0	1	1	0	1	0	1	60.0	1.0	11.901680230395	0.2120157788236678	5.867786590995777	0.0	False	True	False	False	False	True	0.0	0.0664927533555965
chr17_7318066_G_A_b38	0.0278977	0.0	1.0986122886681098	1	0	0	0	0	1	0	0	1	1	0	1	0	1	60.0	1.0	11.901680230395	0.2120157788236678	5.867786590995777	0.0	False	True	False	False	False	True	0.0	0.0664927533555965
chr17_7318066_G_A_b38	0.0278977	0.0	1.0986122886681098	1	0	0	0	0	1	0	0	1	1	0	1	0	1	60.0	1.0	11.901680230395	0.2120157788236678	5.867786590995777	0.0	False	True	False	False	False	True	0.0	0.0664927533555965
chr17_7318066_G_A_b38	0.0278977	0.0	1.0986122886681098	1	0	0	0	0	1	0	0	1	1	0	1	0	1	60.0	1.0	11.901680230395	0.2120157788236678	5.867786590995777	0.0	False	True	False	False	False	True	0.0	0.0664927533555965
chr17_7318066_G_A_b38	0.00244086	0.0	1.0986122886681098	1	0	0	0	0	1	0	0	1	1	0	1	0	1	60.0	1.0	11.901680230395	0.2120157788236678	5.867786590995777	0.0	False	True	False	False	False	True	0.0	0.0664927533555965
chr17_7318066_G_A_b38	0.00191408	0.0	1.0986122886681098	1	0	0	0	0	1	0	0	1	1	0	1	0	1	60.0	1.0	11.901680230395	0.2120157788236678	5.867786590995777	0.0	False	True	False	False	False	True	0.0	0.0664927533555965
chr17_7318066_G_A_b38	0.00244086	0.0	1.0986122886681098	1	0	0	0	0	1	0	0	1	1	0	1	0	1	60.0	1.0	11.901680230395	0.2120157788236678	5.867786590995777	0.0	False	True	False	False	False	True	0.0	0.0664927533555965
chr17_7318066_G_A_b38	0.00244086	0.0	1.0986122886681098	1	0	0	0	0	1	0	0	1	1	0	1	0	1	60.0	1.0	11.901680230395	0.2120157788236678	5.867786590995777	0.0	False	True	False	False	False	True	0.0	0.0664927533555965
chr17_7318066_G_A_b38	0.00244086	0.0	1.0986122886681098	1	0	0	0	0	1	0	0	1	1	0	1	0	1	60.0	1.0	11.901680230395	0.2120157788236678	5.867786590995777	0.0	False	True	False	False	False	True	0.0	0.0664927533555965
chr17_7318066_G_A_b38	0.00244086	0.0	1.0986122886681098	1	0	0	0	0	1	0	0	1	1	0	1	0	1	60.0	1.0	11.901680230395	0.2120157788236678	5.867786590995777	0.0	False	True	False	False	False	True	0.0	0.0664927533555965
chr17_7318066_G_A_b38	0.0183422	0.0	1.0986122886681098	1	0	0	0	0	1	0	0	1	1	0	1	0	1	60.0	1.0	11.901680230395	0.2120157788236678	5.867786590995777	0.0	False	True	False	False	False	True	0.0	0.0664927533555965
chr17_7318066_G_A_b38	0.00244086	0.0	1.0986122886681098	1	0	0	0	0	1	0	0	1	1	0	1	0	1	60.0	1.0	11.901680230395	0.2120157788236678	5.867786590995777	0.0	False	True	False	False	False	True	0.0	0.0664927533555965
chr17_7318066_G_A_b38	0.00244086	0.0	1.0986122886681098	1	0	0	0	0	1	0	0	1	1	0	1	0	1	60.0	1.0	11.901680230395	0.2120157788236678	5.867786590995777	0.0	False	True	False	False	False	True	0.0	0.0664927533555965
chr17_7318066_G_A_b38	0.00176615	0.0	1.0986122886681098	1	0	0	0	0	1	0	0	1	1	0	1	0	1	60.0	1.0	11.901680230395	0.2120157788236678	5.867786590995777	0.0	False	True	False	False	False	True	0.0	0.0664927533555965
chr17_7318066_G_A_b38	0.00176615	0.0	1.0986122886681098	1	0	0	0	0	1	0	0	1	1	0	1	0	1	60.0	1.0	11.901680230395	0.2120157788236678	5.867786590995777	0.0	False	True	False	False	False	True	0.0	0.0664927533555965
chr17_7318066_G_A_b38	0.00176615	0.0	1.0986122886681098	1	0	0	0	0	1	0	0	1	1	0	1	0	1	60.0	1.0	11.901680230395	0.2120157788236678	5.867786590995777	0.0	False	True	False	False	False	True	0.0	0.0664927533555965
chr17_7318066_G_A_b38	0.0292106	0.0	1.0986122886681098	1	0	0	0	0	1	0	0	1	1	0	1	0	1	60.0	1.0	11.901680230395	0.2120157788236678	5.867786590995777	0.0	False	True	False	False	False	True	0.0	0.0664927533555965
chr17_7318066_G_A_b38	0.0183422	0.0	1.0986122886681098	1	0	0	0	0	1	0	0	1	1	0	1	0	1	60.0	1.0	11.901680230395	0.2120157788236678	5.867786590995777	0.0	False	True	False	False	False	True	0.0	0.0664927533555965
chr17_7318066_G_A_b38	0.0183422	0.0	1.0986122886681098	1	0	0	0	0	1	0	0	1	1	0	1	0	1	60.0	1.0	11.901680230395	0.2120157788236678	5.867786590995777	0.0	False	True	False	False	False	True	0.0	0.0664927533555965
chr17_7318066_G_A_b38	0.0292106	0.0	1.0986122886681098	1	0	0	0	0	1	0	0	1	1	0	1	0	1	60.0	1.0	11.901680230395	0.2120157788236678	5.867786590995777	0.0	False	True	False	False	False	True	0.0	0.0664927533555965
chr17_7318066_G_A_b38	0.0331158	0.0	1.0986122886681098	1	0	0	0	0	1	0	0	1	1	0	1	0	1	60.0	1.0	11.901680230395	0.2120157788236678	5.867786590995777	0.0	False	True	False	False	False	True	0.0	0.0664927533555965
chr17_7318066_G_A_b38	0.0331158	0.0	1.0986122886681098	1	0	0	0	0	1	0	0	1	1	0	1	0	1	60.0	1.0	11.901680230395	0.2120157788236678	5.867786590995777	0.0	False	True	False	False	False	True	0.0	0.0664927533555965
chr17_7318066_G_A_b38	0.0331158	0.0	1.0986122886681098	1	0	0	0	0	1	0	0	1	1	0	1	0	1	60.0	1.0	11.901680230395	0.2120157788236678	5.867786590995777	0.0	False	True	False	False	False	True	0.0	0.0664927533555965
chr17_7318066_G_A_b38	0.0331158	0.0	1.0986122886681098	1	0	0	0	0	1	0	0	1	1	0	1	0	1	60.0	1.0	11.901680230395	0.2120157788236678	5.867786590995777	0.0	False	True	False	False	False	True	0.0	0.0664927533555965
chr17_7318066_G_A_b38	0.0278977	0.0	1.0986122886681098	1	0	0	0	0	1	0	0	1	1	0	1	0	1	60.0	1.0	11.901680230395	0.2120157788236678	5.867786590995777	0.0	False	True	False	False	False	True	0.0	0.0664927533555965
chr17_7318066_G_A_b38	0.0331158	0.0	1.0986122886681098	1	0	0	0	0	1	0	0	1	1	0	1	0	1	60.0	1.0	11.901680230395	0.2120157788236678	5.867786590995777	0.0	False	True	False	False	False	True	0.0	0.0664927533555965
chr17_7318066_G_A_b38	0.0278977	0.0	1.0986122886681098	1	0	0	0	0	1	0	0	1	1	0	1	0	1	60.0	1.0	11.901680230395	0.2120157788236678	5.867786590995777	0.0	False	True	False	False	False	True	0.0	0.0664927533555965
chr17_7318066_G_A_b38	0.0278977	0.0	1.0986122886681098	1	0	0	0	0	1	0	0	1	1	0	1	0	1	60.0	1.0	11.901680230395	0.2120157788236678	5.867786590995777	0.0	False	True	False	False	False	True	0.0	0.0664927533555965
chr17_7318066_G_A_b38	0.0292106	0.0	1.0986122886681098	1	0	0	0	0	1	0	0	1	1	0	1	0	1	60.0	1.0	11.901680230395	0.2120157788236678	5.867786590995777	0.0	False	True	False	False	False	True	0.0	0.0664927533555965
chr17_7318066_G_A_b38	0.0292106	0.0	1.0986122886681098	1	0	0	0	0	1	0	0	1	1	0	1	0	1	60.0	1.0	11.901680230395	0.2120157788236678	5.867786590995777	0.0	False	True	False	False	False	True	0.0	0.0664927533555965
chr17_7318066_G_A_b38	0.0292106	0.0	1.0986122886681098	1	0	0	0	0	1	0	0	1	1	0	1	0	1	60.0	1.0	11.901680230395	0.2120157788236678	5.867786590995777	0.0	False	True	False	False	False	True	0.0	0.0664927533555965
chr17_7318066_G_A_b38	0.0292106	0.0	1.0986122886681098	1	0	0	0	0	1	0	0	1	1	0	1	0	1	60.0	1.0	11.901680230395	0.2120157788236678	5.867786590995777	0.0	False	True	False	False	False	True	0.0	0.0664927533555965
chr17_7318066_G_A_b38	0.0278977	0.0	1.0986122886681098	1	0	0	0	0	1	0	0	1	1	0	1	0	1	60.0	1.0	11.901680230395	0.2120157788236678	5.867786590995777	0.0	False	True	False	False	False	True	0.0	0.0664927533555965
chr17_7318066_G_A_b38	0.0292106	0.0	1.0986122886681098	1	0	0	0	0	1	0	0	1	1	0	1	0	1	60.0	1.0	11.901680230395	0.2120157788236678	5.867786590995777	0.0	False	True	False	False	False	True	0.0	0.0664927533555965
chr17_7318066_G_A_b38	0.0292106	0.0	1.0986122886681098	1	0	0	0	0	1	0	0	1	1	0	1	0	1	60.0	1.0	11.901680230395	0.2120157788236678	5.867786590995777	0.0	False	True	False	False	False	True	0.0	0.0664927533555965
chr17_7318066_G_A_b38	0.0292106	0.0	1.0986122886681098	1	0	0	0	0	1	0	0	1	1	0	1	0	1	60.0	1.0	11.901680230395	0.2120157788236678	5.867786590995777	0.0	False	True	False	False	False	True	0.0	0.0664927533555965
chr17_7318066_G_A_b38	0.0331158	0.0	1.0986122886681098	1	0	0	0	0	1	0	0	1	1	0	1	0	1	60.0	1.0	11.901680230395	0.2120157788236678	5.867786590995777	0.0	False	True	False	False	False	True	0.0	0.0664927533555965
chr17_7318066_G_A_b38	0.0331158	0.0	1.0986122886681098	1	0	0	0	0	1	0	0	1	1	0	1	0	1	60.0	1.0	11.901680230395	0.2120157788236678	5.867786590995777	0.0	False	True	False	False	False	True	0.0	0.0664927533555965
chr17_7318066_G_A_b38	0.0331158	0.0	1.0986122886681098	1	0	0	0	0	1	0	0	1	1	0	1	0	1	60.0	1.0	11.901680230395	0.2120157788236678	5.867786590995777	0.0	False	True	False	False	False	True	0.0	0.0664927533555965
chr17_7318066_G_A_b38	0.0178062	0.0	1.0986122886681098	1	0	0	0	0	1	0	0	1	1	0	1	0	1	60.0	1.0	11.901680230395	0.2120157788236678	5.867786590995777	0.0	False	True	False	False	False	True	0.0	0.0664927533555965
chr17_7318066_G_A_b38	0.0183422	0.0	1.0986122886681098	1	0	0	0	0	1	0	0	1	1	0	1	0	1	60.0	1.0	11.901680230395	0.2120157788236678	5.867786590995777	0.0	False	True	False	False	False	True	0.0	0.0664927533555965
chr17_7318066_G_A_b38	0.0183422	0.0	1.0986122886681098	1	0	0	0	0	1	0	0	1	1	0	1	0	1	60.0	1.0	11.901680230395	0.2120157788236678	5.867786590995777	0.0	False	True	False	False	False	True	0.0	0.0664927533555965
chr17_7318066_G_A_b38	0.0183422	0.0	1.0986122886681098	1	0	0	0	0	1	0	0	1	1	0	1	0	1	60.0	1.0	11.901680230395	0.2120157788236678	5.867786590995777	0.0	False	True	False	False	False	True	0.0	0.0664927533555965
chr17_7318066_G_A_b38	0.0183422	0.0	1.0986122886681098	1	0	0	0	0	1	0	0	1	1	0	1	0	1	60.0	1.0	11.901680230395	0.2120157788236678	5.867786590995777	0.0	False	True	False	False	False	True	0.0	0.0664927533555965
chr17_7318066_G_A_b38	0.0183422	0.0	1.0986122886681098	1	0	0	0	0	1	0	0	1	1	0	1	0	1	60.0	1.0	11.901680230395	0.2120157788236678	5.867786590995777	0.0	False	True	False	False	False	True	0.0	0.0664927533555965
chr17_7318066_G_A_b38	0.0183422	0.0	1.0986122886681098	1	0	0	0	0	1	0	0	1	1	0	1	0	1	60.0	1.0	11.901680230395	0.2120157788236678	5.867786590995777	0.0	False	True	False	False	False	True	0.0	0.0664927533555965
chr17_7318066_G_A_b38	0.0178062	0.0	1.0986122886681098	1	0	0	0	0	1	0	0	1	1	0	1	0	1	60.0	1.0	11.901680230395	0.2120157788236678	5.867786590995777	0.0	False	True	False	False	False	True	0.0	0.0664927533555965
chr17_7318066_G_A_b38	0.0178062	0.0	1.0986122886681098	1	0	0	0	0	1	0	0	1	1	0	1	0	1	60.0	1.0	11.901680230395	0.2120157788236678	5.867786590995777	0.0	False	True	False	False	False	True	0.0	0.0664927533555965
chr17_7318066_G_A_b38	0.0178062	0.0	1.0986122886681098	1	0	0	0	0	1	0	0	1	1	0	1	0	1	60.0	1.0	11.901680230395	0.2120157788236678	5.867786590995777	0.0	False	True	False	False	False	True	0.0	0.0664927533555965
chr17_7318066_G_A_b38	0.0178062	0.0	1.0986122886681098	1	0	0	0	0	1	0	0	1	1	0	1	0	1	60.0	1.0	11.901680230395	0.2120157788236678	5.867786590995777	0.0	False	True	False	False	False	True	0.0	0.0664927533555965
chr17_7318066_G_A_b38	0.0178062	0.0	1.0986122886681098	1	0	0	0	0	1	0	0	1	1	0	1	0	1	60.0	1.0	11.901680230395	0.2120157788236678	5.867786590995777	0.0	False	True	False	False	False	True	0.0	0.0664927533555965
chr17_7318066_G_A_b38	0.0178062	0.0	1.0986122886681098	1	0	0	0	0	1	0	0	1	1	0	1	0	1	60.0	1.0	11.901680230395	0.2120157788236678	5.867786590995777	0.0	False	True	False	False	False	True	0.0	0.0664927533555965
chr17_7318066_G_A_b38	0.0178062	0.0	1.0986122886681098	1	0	0	0	0	1	0	0	1	1	0	1	0	1	60.0	1.0	11.901680230395	0.2120157788236678	5.867786590995777	0.0	False	True	False	False	False	True	0.0	0.0664927533555965
chr17_7318066_G_A_b38	0.0178062	0.0	1.0986122886681098	1	0	0	0	0	1	0	0	1	1	0	1	0	1	60.0	1.0	11.901680230395	0.2120157788236678	5.867786590995777	0.0	False	True	False	False	False	True	0.0	0.0664927533555965
chr17_7318066_G_A_b38	0.0331158	0.0	1.0986122886681098	1	0	0	0	0	1	0	0	1	1	0	1	0	1	60.0	1.0	11.901680230395	0.2120157788236678	5.867786590995777	0.0	False	True	False	False	False	True	0.0	0.0664927533555965
chr17_7318066_G_A_b38	0.00244086	0.0	1.0986122886681098	1	0	0	0	0	1	0	0	1	1	0	1	0	1	60.0	1.0	11.901680230395	0.2120157788236678	5.867786590995777	0.0	False	True	False	False	False	True	0.0	0.0664927533555965
chr21_44293771_C_T_b38	0.0184184	0.0	2.8903717578961645	0	0	0	0	0	1	0	0	1	0	0	1	0	0	70.0	0.0	-7.954709616801034	0.0	10.509956502669112	0.12634733082322214	True	False	False	False	False	True	0.0	0.06649274715066067
chr13_40808575_A_T_b38	0.00137085	4.927253685157205	3.091042453358316	1	0	0	0	0	0	0	0	0	0	0	0	0	1	20.0	0.033	-3.91380696094612	0.0	-0.679792337475071	0.0	False	True	True	False	False	False	0.0	0.06649217319920206
chr13_40808575_A_T_b38	0.0138481	4.927253685157205	3.091042453358316	1	0	0	0	0	0	0	0	0	0	0	0	0	1	20.0	0.033	-3.91380696094612	0.0	-0.679792337475071	0.0	False	True	True	False	False	False	0.0	0.06649217319920206
chr18_12028250_G_A_b38	0.501045	5.337538079701318	5.342334251964811	0	0	1	0	1	1	0	1	1	1	0	1	0	1	50.0	0.0	-3.19925368877202	0.0	-2.9310597238848715	0.0	False	True	True	False	False	False	0.0	0.06649103763644808
chr18_12028250_G_A_b38	0.509299	5.337538079701318	5.342334251964811	0	0	1	0	1	1	0	1	1	1	0	1	0	1	50.0	0.0	-3.19925368877202	0.0	-2.9310597238848715	0.0	False	True	True	False	False	False	0.0	0.06649103763644808
chr17_73201609_G_A_b38	0.178854	5.676753802268282	5.676753802268282	1	0	1	1	1	1	0	1	1	0	0	1	1	1	50.0	0.003	6.42491629288158	3.9355542631301392	0.4512202755262748	0.0	False	True	True	False	False	False	0.5715	0.06649075916174672
chr17_73201609_G_A_b38	0.178854	5.676753802268282	5.676753802268282	1	0	1	1	1	1	0	1	1	0	0	1	1	1	50.0	0.003	6.42491629288158	3.9355542631301392	0.4512202755262748	0.0	False	True	True	False	False	False	0.5715	0.06649075916174672
chr17_73201609_G_A_b38	0.178854	5.676753802268282	5.676753802268282	1	0	1	1	1	1	0	1	1	0	0	1	1	1	50.0	0.003	6.42491629288158	3.9355542631301392	0.4512202755262748	0.0	False	True	True	False	False	False	0.5715	0.06649075916174672
chr17_73201609_G_A_b38	0.178854	5.676753802268282	5.676753802268282	1	0	1	1	1	1	0	1	1	0	0	1	1	1	50.0	0.003	6.42491629288158	3.9355542631301392	0.4512202755262748	0.0	False	True	True	False	False	False	0.5715	0.06649075916174672
chr17_73201609_G_A_b38	0.178854	5.676753802268282	5.676753802268282	1	0	1	1	1	1	0	1	1	0	0	1	1	1	50.0	0.003	6.42491629288158	3.9355542631301392	0.4512202755262748	0.0	False	True	True	False	False	False	0.5715	0.06649075916174672
chr2_190924480_A_G_b38	0.0400268	4.736198448394496	4.143134726391533	0	0	0	1	0	1	0	0	1	0	0	1	0	1	20.0	0.003	-11.495384597353429	3.5262650275429976	2.041691281767364	0.9460854965359151	True	False	True	False	False	False	0.0	0.06649046529885969
chr2_190924480_A_G_b38	0.103356	4.736198448394496	4.143134726391533	0	0	0	1	0	1	0	0	1	0	0	1	0	1	20.0	0.003	-11.495384597353429	3.5262650275429976	2.041691281767364	0.9460854965359151	True	False	True	False	False	False	0.0	0.06649046529885969
chr1_111602404_T_C_b38	0.0882515	5.3612921657094255	9.7626725558939	0	0	1	1	0	1	1	1	1	0	0	1	0	0	40.0	0.0	0.7967766810848513	0.7115395962826072	2.367277861033905	0.0	True	False	True	False	False	False	0.0	0.06648986249518467
chr1_111602404_T_C_b38	0.0882515	5.3612921657094255	9.7626725558939	0	0	1	1	0	1	1	1	1	0	0	1	0	0	40.0	0.0	0.7967766810848513	0.7115395962826072	2.367277861033905	0.0	True	False	True	False	False	False	0.0	0.06648986249518467
chr1_111602404_T_C_b38	0.0236243	5.3612921657094255	9.7626725558939	0	0	1	1	0	1	1	1	1	0	0	1	0	0	40.0	0.0	0.7967766810848513	0.7115395962826072	2.367277861033905	0.0	True	False	True	False	False	False	0.0	0.06648986249518467
chr1_111602404_T_C_b38	0.0236243	5.3612921657094255	9.7626725558939	0	0	1	1	0	1	1	1	1	0	0	1	0	0	40.0	0.0	0.7967766810848513	0.7115395962826072	2.367277861033905	0.0	True	False	True	False	False	False	0.0	0.06648986249518467
chr2_143224034_G_A_b38	0.00499136	4.9344739331306915	8.309922989258318	0	0	0	0	0	1	0	0	1	0	0	1	0	1	40.0	0.001	7.096264674957767	1.1346204291399564	-1.9164777030353968	0.27157123959912677	True	False	True	False	False	False	0.0	0.06648952883744946
chr2_143224034_G_A_b38	0.00499136	4.9344739331306915	8.309922989258318	0	0	0	0	0	1	0	0	1	0	0	1	0	1	40.0	0.001	7.096264674957767	1.1346204291399564	-1.9164777030353968	0.27157123959912677	True	False	True	False	False	False	0.0	0.06648952883744946
chr2_143224034_G_A_b38	0.00499136	4.9344739331306915	8.309922989258318	0	0	0	0	0	1	0	0	1	0	0	1	0	1	40.0	0.001	7.096264674957767	1.1346204291399564	-1.9164777030353968	0.27157123959912677	True	False	True	False	False	False	0.0	0.06648952883744946
chr15_49032884_G_A_b38	0.0450866	5.351858133476067	4.394449154672439	0	0	1	0	1	1	0	1	1	1	0	1	0	1	40.0	0.0	-3.3713409821144045	0.0	4.448706726414947	3.0864928646433683	True	False	True	False	False	False	0.0	0.06648898792640429
chr5_151252773_C_T_b38	0.00156633	6.263398262591624	6.021023349349527	0	0	0	0	1	1	1	1	1	1	1	0	0	0	80.0	0.0	-12.210960536792546	0.0	8.635223300594504	0.09281972679311679	True	False	True	False	False	False	0.0	0.06648793410772956
chr5_151252773_C_T_b38	0.0113736	6.263398262591624	6.021023349349527	0	0	0	0	1	1	1	1	1	1	1	0	0	0	80.0	0.0	-12.210960536792546	0.0	8.635223300594504	0.09281972679311679	True	False	True	False	False	False	0.0	0.06648793410772956
chr1_26556219_C_T_b38	0.0179017	6.077642243349034	4.04305126783455	0	0	0	0	1	1	0	1	1	1	1	1	1	1	60.0	0.0	4.267748989603664	0.0	4.630907900672717	0.3668536175465107	True	False	True	False	False	False	0.0	0.06648766348668364
chr1_26556219_C_T_b38	0.00657658	6.077642243349034	4.04305126783455	0	0	0	0	1	1	0	1	1	1	1	1	1	1	60.0	0.0	4.267748989603664	0.0	4.630907900672717	0.3668536175465107	True	False	True	False	False	False	0.0	0.06648766348668364
chr1_26556219_C_T_b38	0.0179017	6.077642243349034	4.04305126783455	0	0	0	0	1	1	0	1	1	1	1	1	1	1	60.0	0.0	4.267748989603664	0.0	4.630907900672717	0.3668536175465107	True	False	True	False	False	False	0.0	0.06648766348668364
chr1_26556219_C_T_b38	0.0179017	6.077642243349034	4.04305126783455	0	0	0	0	1	1	0	1	1	1	1	1	1	1	60.0	0.0	4.267748989603664	0.0	4.630907900672717	0.3668536175465107	True	False	True	False	False	False	0.0	0.06648766348668364
chr1_26556219_C_T_b38	0.00657658	6.077642243349034	4.04305126783455	0	0	0	0	1	1	0	1	1	1	1	1	1	1	60.0	0.0	4.267748989603664	0.0	4.630907900672717	0.3668536175465107	True	False	True	False	False	False	0.0	0.06648766348668364
chr1_26556219_C_T_b38	0.00657658	6.077642243349034	4.04305126783455	0	0	0	0	1	1	0	1	1	1	1	1	1	1	60.0	0.0	4.267748989603664	0.0	4.630907900672717	0.3668536175465107	True	False	True	False	False	False	0.0	0.06648766348668364
chr1_26556219_C_T_b38	0.00657658	6.077642243349034	4.04305126783455	0	0	0	0	1	1	0	1	1	1	1	1	1	1	60.0	0.0	4.267748989603664	0.0	4.630907900672717	0.3668536175465107	True	False	True	False	False	False	0.0	0.06648766348668364
chr1_26556219_C_T_b38	0.0179017	6.077642243349034	4.04305126783455	0	0	0	0	1	1	0	1	1	1	1	1	1	1	60.0	0.0	4.267748989603664	0.0	4.630907900672717	0.3668536175465107	True	False	True	False	False	False	0.0	0.06648766348668364
chr1_26556219_C_T_b38	0.0179017	6.077642243349034	4.04305126783455	0	0	0	0	1	1	0	1	1	1	1	1	1	1	60.0	0.0	4.267748989603664	0.0	4.630907900672717	0.3668536175465107	True	False	True	False	False	False	0.0	0.06648766348668364
chr1_26556219_C_T_b38	0.0179017	6.077642243349034	4.04305126783455	0	0	0	0	1	1	0	1	1	1	1	1	1	1	60.0	0.0	4.267748989603664	0.0	4.630907900672717	0.3668536175465107	True	False	True	False	False	False	0.0	0.06648766348668364
chr1_26556219_C_T_b38	0.00657658	6.077642243349034	4.04305126783455	0	0	0	0	1	1	0	1	1	1	1	1	1	1	60.0	0.0	4.267748989603664	0.0	4.630907900672717	0.3668536175465107	True	False	True	False	False	False	0.0	0.06648766348668364
chr1_26556219_C_T_b38	0.00657658	6.077642243349034	4.04305126783455	0	0	0	0	1	1	0	1	1	1	1	1	1	1	60.0	0.0	4.267748989603664	0.0	4.630907900672717	0.3668536175465107	True	False	True	False	False	False	0.0	0.06648766348668364
chr2_25244019_G_T_b38	0.0158106	5.768320995793772	3.6375861597263857	0	0	0	0	0	1	0	0	1	1	0	1	0	1	80.0	0.0	-5.1506364528779365	0.0	8.136730676069291	0.0	True	False	True	False	False	False	0.0	0.06648707523330429
chr2_25244019_G_T_b38	0.0158106	5.768320995793772	3.6375861597263857	0	0	0	0	0	1	0	0	1	1	0	1	0	1	80.0	0.0	-5.1506364528779365	0.0	8.136730676069291	0.0	True	False	True	False	False	False	0.0	0.06648707523330429
chr2_25244019_G_T_b38	0.0158106	5.768320995793772	3.6375861597263857	0	0	0	0	0	1	0	0	1	1	0	1	0	1	80.0	0.0	-5.1506364528779365	0.0	8.136730676069291	0.0	True	False	True	False	False	False	0.0	0.06648707523330429
chr12_94411959_C_T_b38	0.14662	4.727387818712341	4.727387818712341	0	0	1	0	1	0	0	0	0	0	0	0	0	1	40.0	0.003	-0.4191202538928427	1.0763866881014297	3.0841011756275094	1.4671323340969167	True	False	True	False	False	False	0.0	0.06648295523630612
chr12_94411959_C_T_b38	0.14662	4.727387818712341	4.727387818712341	0	0	1	0	1	0	0	0	0	0	0	0	0	1	40.0	0.003	-0.4191202538928427	1.0763866881014297	3.0841011756275094	1.4671323340969167	True	False	True	False	False	False	0.0	0.06648295523630612
chr17_75940572_G_C_b38	0.0255588	5.6240175061873385	3.1354942159291497	0	0	0	0	0	1	1	0	1	1	1	1	0	0	40.0	0.348	-9.758424373236494	0.0	1.2899125400350968	0.0	True	False	True	False	False	False	0.0	0.06648258491955028
chr17_75940572_G_C_b38	0.0255588	5.6240175061873385	3.1354942159291497	0	0	0	0	0	1	1	0	1	1	1	1	0	0	40.0	0.348	-9.758424373236494	0.0	1.2899125400350968	0.0	True	False	True	False	False	False	0.0	0.06648258491955028
chr17_75940572_G_C_b38	0.00407265	5.6240175061873385	3.1354942159291497	0	0	0	0	0	1	1	0	1	1	1	1	0	0	40.0	0.348	-9.758424373236494	0.0	1.2899125400350968	0.0	True	False	True	False	False	False	0.0	0.06648258491955028
chr17_75940572_G_C_b38	0.00407265	5.6240175061873385	3.1354942159291497	0	0	0	0	0	1	1	0	1	1	1	1	0	0	40.0	0.348	-9.758424373236494	0.0	1.2899125400350968	0.0	True	False	True	False	False	False	0.0	0.06648258491955028
chr17_75940572_G_C_b38	0.00407265	5.6240175061873385	3.1354942159291497	0	0	0	0	0	1	1	0	1	1	1	1	0	0	40.0	0.348	-9.758424373236494	0.0	1.2899125400350968	0.0	True	False	True	False	False	False	0.0	0.06648258491955028
chr17_75940572_G_C_b38	0.0255588	5.6240175061873385	3.1354942159291497	0	0	0	0	0	1	1	0	1	1	1	1	0	0	40.0	0.348	-9.758424373236494	0.0	1.2899125400350968	0.0	True	False	True	False	False	False	0.0	0.06648258491955028
chr1_50970274_C_T_b38	0.0246318	5.4116460518550396	3.4339872044851463	0	0	0	1	1	1	1	1	1	1	1	1	1	0	60.0	1.0	-3.267230113082028	0.8919497814967072	4.340147816105223	0.23672132907914634	False	True	True	False	False	False	0.0	0.06648210921472837
chr1_50970274_C_T_b38	0.0456399	5.4116460518550396	3.4339872044851463	0	0	0	1	1	1	1	1	1	1	1	1	1	0	60.0	1.0	-3.267230113082028	0.8919497814967072	4.340147816105223	0.23672132907914634	False	True	True	False	False	False	0.0	0.06648210921472837
chr1_50970274_C_T_b38	0.0246318	5.4116460518550396	3.4339872044851463	0	0	0	1	1	1	1	1	1	1	1	1	1	0	60.0	1.0	-3.267230113082028	0.8919497814967072	4.340147816105223	0.23672132907914634	False	True	True	False	False	False	0.0	0.06648210921472837
chr1_50970274_C_T_b38	0.0456399	5.4116460518550396	3.4339872044851463	0	0	0	1	1	1	1	1	1	1	1	1	1	0	60.0	1.0	-3.267230113082028	0.8919497814967072	4.340147816105223	0.23672132907914634	False	True	True	False	False	False	0.0	0.06648210921472837
chr15_34963568_T_C_b38	0.0238981	4.532599493153256	6.501289670540389	0	0	1	0	0	0	0	0	0	0	0	0	0	1	20.0	0.011	-0.6945154992026922	0.0	4.4421635376904405	1.6828437217156704	True	False	True	False	False	False	0.0	0.06648202224100744
chr6_39299213_G_C_b38	0.00222998	6.263398262591624	5.365976015021851	1	0	0	0	0	1	0	0	1	0	1	1	0	0	60.0	0.0	-13.946079331385064	3.619989957895328	7.9493266110102	0.9951604435720469	False	True	True	False	False	False	0.0	0.06648148014361838
chr17_73196816_C_T_b38	0.0246782	5.583496308781699	4.189654742026425	0	1	1	1	1	1	0	1	1	1	0	1	0	1	40.0	0.0	-2.5271891286351944	2.1940182846465253	3.5927411770731723	0.0	True	False	True	False	False	False	0.0	0.06648068101449806
chr17_73196816_C_T_b38	0.0246782	5.583496308781699	4.189654742026425	0	1	1	1	1	1	0	1	1	1	0	1	0	1	40.0	0.0	-2.5271891286351944	2.1940182846465253	3.5927411770731723	0.0	True	False	True	False	False	False	0.0	0.06648068101449806
chr17_73196816_C_T_b38	0.0246782	5.583496308781699	4.189654742026425	0	1	1	1	1	1	0	1	1	1	0	1	0	1	40.0	0.0	-2.5271891286351944	2.1940182846465253	3.5927411770731723	0.0	True	False	True	False	False	False	0.0	0.06648068101449806
chr17_73196816_C_T_b38	0.0246782	5.583496308781699	4.189654742026425	0	1	1	1	1	1	0	1	1	1	0	1	0	1	40.0	0.0	-2.5271891286351944	2.1940182846465253	3.5927411770731723	0.0	True	False	True	False	False	False	0.0	0.06648068101449806
chr1_161049831_C_T_b38	0.0242132	5.4680601411351315	4.962844630259907	0	0	1	1	0	1	0	1	1	0	0	1	0	1	40.0	0.0	-2.2147310851728266	0.0	-0.1181976788055578	0.4390479219686086	True	False	True	False	False	False	0.0	0.06647927007294485
chr1_161049831_C_T_b38	0.0242132	5.4680601411351315	4.962844630259907	0	0	1	1	0	1	0	1	1	0	0	1	0	1	40.0	0.0	-2.2147310851728266	0.0	-0.1181976788055578	0.4390479219686086	True	False	True	False	False	False	0.0	0.06647927007294485
chr14_51248303_G_A_b38	0.0101815	5.645446897643238	6.930494765951626	0	0	0	1	1	1	0	1	1	1	0	1	1	1	60.0	0.0	-16.049965217469513	0.505257779092986	1.334660726821589	0.3888561629159567	True	False	True	False	False	False	0.0	0.0664791912260162
chr14_51248303_G_A_b38	0.0101815	5.645446897643238	6.930494765951626	0	0	0	1	1	1	0	1	1	1	0	1	1	1	60.0	0.0	-16.049965217469513	0.505257779092986	1.334660726821589	0.3888561629159567	True	False	True	False	False	False	0.0	0.0664791912260162
chr14_51248303_G_A_b38	0.0101815	5.645446897643238	6.930494765951626	0	0	0	1	1	1	0	1	1	1	0	1	1	1	60.0	0.0	-16.049965217469513	0.505257779092986	1.334660726821589	0.3888561629159567	True	False	True	False	False	False	0.0	0.0664791912260162
chr14_51248303_G_A_b38	0.0101815	5.645446897643238	6.930494765951626	0	0	0	1	1	1	0	1	1	1	0	1	1	1	60.0	0.0	-16.049965217469513	0.505257779092986	1.334660726821589	0.3888561629159567	True	False	True	False	False	False	0.0	0.0664791912260162
chr19_12864785_G_A_b38	0.0163672	5.093750200806762	8.977651407818442	0	0	0	0	1	0	0	1	0	0	0	1	0	0	50.0	0.0	-6.523084833677937	2.552290801689595	2.485949578274358	0.0	True	False	True	False	False	False	0.0	0.06647768801511783
chr19_12864785_G_A_b38	0.0163672	5.093750200806762	8.977651407818442	0	0	0	0	1	0	0	1	0	0	0	1	0	0	50.0	0.0	-6.523084833677937	2.552290801689595	2.485949578274358	0.0	True	False	True	False	False	False	0.0	0.06647768801511783
chr19_12864785_G_A_b38	0.0163672	5.093750200806762	8.977651407818442	0	0	0	0	1	0	0	1	0	0	0	1	0	0	50.0	0.0	-6.523084833677937	2.552290801689595	2.485949578274358	0.0	True	False	True	False	False	False	0.0	0.06647768801511783
chr19_12864785_G_A_b38	0.0163672	5.093750200806762	8.977651407818442	0	0	0	0	1	0	0	1	0	0	0	1	0	0	50.0	0.0	-6.523084833677937	2.552290801689595	2.485949578274358	0.0	True	False	True	False	False	False	0.0	0.06647768801511783
chr19_12864785_G_A_b38	0.0163672	5.093750200806762	8.977651407818442	0	0	0	0	1	0	0	1	0	0	0	1	0	0	50.0	0.0	-6.523084833677937	2.552290801689595	2.485949578274358	0.0	True	False	True	False	False	False	0.0	0.06647768801511783
chr11_77121766_C_T_b38	0.0157494	5.648974238161206	5.123963979403259	0	0	0	1	0	0	0	1	0	0	0	1	0	1	60.0	0.0	-8.142107816999193	0.288267258553784	1.7826731365569373	0.0	True	False	True	False	False	False	0.0	0.06647745701459858
chr11_77121766_C_T_b38	0.0157494	5.648974238161206	5.123963979403259	0	0	0	1	0	0	0	1	0	0	0	1	0	1	60.0	0.0	-8.142107816999193	0.288267258553784	1.7826731365569373	0.0	True	False	True	False	False	False	0.0	0.06647745701459858
chr11_77121766_C_T_b38	0.0157494	5.648974238161206	5.123963979403259	0	0	0	1	0	0	0	1	0	0	0	1	0	1	60.0	0.0	-8.142107816999193	0.288267258553784	1.7826731365569373	0.0	True	False	True	False	False	False	0.0	0.06647745701459858
chr11_77121766_C_T_b38	0.0157494	5.648974238161206	5.123963979403259	0	0	0	1	0	0	0	1	0	0	0	1	0	1	60.0	0.0	-8.142107816999193	0.288267258553784	1.7826731365569373	0.0	True	False	True	False	False	False	0.0	0.06647745701459858
chr3_46743865_T_C_b38	0.0136978	5.62040086571715	0.0	0	0	1	0	0	0	0	0	0	1	1	0	0	0	50.0	0.074	-12.402471271515235	0.0	-3.365015874888634	0.0	False	True	True	False	False	False	0.8985	0.06647714673403742
chr8_23024019_G_A_b38	0.0200976	5.135798437050262	5.1298987149230735	0	1	0	0	0	0	0	0	0	1	0	1	0	1	50.0	0.001	-26.566205645614115	0.0	1.696984691787847	0.0	True	False	True	False	False	False	0.0	0.06647675689268386
chr8_23024019_G_A_b38	0.0200976	5.135798437050262	5.1298987149230735	0	1	0	0	0	0	0	0	0	1	0	1	0	1	50.0	0.001	-26.566205645614115	0.0	1.696984691787847	0.0	True	False	True	False	False	False	0.0	0.06647675689268386
chr17_12952688_A_G_b38	0.0321126	4.68213122712422	4.68213122712422	0	0	1	0	0	0	0	0	0	0	0	1	0	1	30.0	0.0	7.332149866267242	0.0	2.967148435535144	0.5940004897084279	True	False	True	False	False	False	0.0	0.06647454224124866
chr17_12952688_A_G_b38	0.0321126	4.68213122712422	4.68213122712422	0	0	1	0	0	0	0	0	0	0	0	1	0	1	30.0	0.0	7.332149866267242	0.0	2.967148435535144	0.5940004897084279	True	False	True	False	False	False	0.0	0.06647454224124866
chr17_12952688_A_G_b38	0.0494637	4.68213122712422	4.68213122712422	0	0	1	0	0	0	0	0	0	0	0	1	0	1	30.0	0.0	7.332149866267242	0.0	2.967148435535144	0.5940004897084279	True	False	True	False	False	False	0.0	0.06647454224124866
chr17_12952688_A_G_b38	0.0494637	4.68213122712422	4.68213122712422	0	0	1	0	0	0	0	0	0	0	0	1	0	1	30.0	0.0	7.332149866267242	0.0	2.967148435535144	0.5940004897084279	True	False	True	False	False	False	0.0	0.06647454224124866
chr17_12952688_A_G_b38	0.0494637	4.68213122712422	4.68213122712422	0	0	1	0	0	0	0	0	0	0	0	1	0	1	30.0	0.0	7.332149866267242	0.0	2.967148435535144	0.5940004897084279	True	False	True	False	False	False	0.0	0.06647454224124866
chr17_12952688_A_G_b38	0.0321126	4.68213122712422	4.68213122712422	0	0	1	0	0	0	0	0	0	0	0	1	0	1	30.0	0.0	7.332149866267242	0.0	2.967148435535144	0.5940004897084279	True	False	True	False	False	False	0.0	0.06647454224124866
chr9_122252196_C_T_b38	0.00342017	5.560681631015528	5.4116460518550396	0	0	1	0	0	1	0	0	1	0	0	1	0	1	40.0	1.0	-5.537405468097126	0.0	5.6896143756132815	3.2781491469920496	True	False	True	False	False	False	0.0	0.06647440471025338
chr9_122252196_C_T_b38	0.00342017	5.560681631015528	5.4116460518550396	0	0	1	0	0	1	0	0	1	0	0	1	0	1	40.0	1.0	-5.537405468097126	0.0	5.6896143756132815	3.2781491469920496	True	False	True	False	False	False	0.0	0.06647440471025338
chr9_122252196_C_T_b38	0.00342017	5.560681631015528	5.4116460518550396	0	0	1	0	0	1	0	0	1	0	0	1	0	1	40.0	1.0	-5.537405468097126	0.0	5.6896143756132815	3.2781491469920496	True	False	True	False	False	False	0.0	0.06647440471025338
chr1_161305939_G_A_b38	0.0217824	5.438079308923196	3.6635616461296463	1	0	1	0	1	1	1	1	1	1	1	1	1	0	50.0	0.99	1.969600258731052	0.0	-2.239540116417132	0.8653081256968846	False	True	True	False	False	False	0.0	0.06647439243153523
chr1_161305939_G_A_b38	0.0217824	5.438079308923196	3.6635616461296463	1	0	1	0	1	1	1	1	1	1	1	1	1	0	50.0	0.99	1.969600258731052	0.0	-2.239540116417132	0.8653081256968846	False	True	True	False	False	False	0.0	0.06647439243153523
chr1_161305939_G_A_b38	0.0217824	5.438079308923196	3.6635616461296463	1	0	1	0	1	1	1	1	1	1	1	1	1	0	50.0	0.99	1.969600258731052	0.0	-2.239540116417132	0.8653081256968846	False	True	True	False	False	False	0.0	0.06647439243153523
chr8_27808001_T_C_b38	0.00133715	5.267858159063328	5.262690188904886	0	0	1	0	0	0	0	0	0	0	1	0	0	1	40.0	0.001	-3.671389945006176	1.2992160494186311	-3.709351948161988	0.0	True	False	True	False	False	False	0.0	0.0664742537164343
chr17_4998687_C_T_b38	0.0523847	5.886104031450156	5.786897381366708	0	1	0	0	1	1	1	1	1	1	1	1	0	0	60.0	0.087	-7.613194705773571	3.7112415486052734	7.642046667201477	0.0	True	False	True	False	False	False	0.0	0.06647190546076723
chr17_4998687_C_T_b38	0.0523847	5.886104031450156	5.786897381366708	0	1	0	0	1	1	1	1	1	1	1	1	0	0	60.0	0.087	-7.613194705773571	3.7112415486052734	7.642046667201477	0.0	True	False	True	False	False	False	0.0	0.06647190546076723
chr12_45922300_T_C_b38	0.751132	4.672828834461906	4.02535169073515	0	0	1	0	0	0	0	0	0	0	0	0	0	1	30.0	0.0	-0.8756812421553919	2.1801126386304093	2.621667900596336	0.0	True	False	True	False	False	False	0.0	0.06647090140878806
chr12_45922300_T_C_b38	0.751132	4.672828834461906	4.02535169073515	0	0	1	0	0	0	0	0	0	0	0	0	0	1	30.0	0.0	-0.8756812421553919	2.1801126386304093	2.621667900596336	0.0	True	False	True	False	False	False	0.0	0.06647090140878806
chr12_45922300_T_C_b38	0.751132	4.672828834461906	4.02535169073515	0	0	1	0	0	0	0	0	0	0	0	0	0	1	30.0	0.0	-0.8756812421553919	2.1801126386304093	2.621667900596336	0.0	True	False	True	False	False	False	0.0	0.06647090140878806
chr15_74196866_T_C_b38	0.00477021	6.159095388491933	6.156978985585555	0	0	1	1	0	1	0	1	1	1	0	1	0	1	60.0	0.0	1.9495734302166796	14.729549242291856	-5.856726752290335	0.06228933619300392	True	False	True	False	False	False	0.0	0.06646937310385148
chr15_74196866_T_C_b38	0.00477021	6.159095388491933	6.156978985585555	0	0	1	1	0	1	0	1	1	1	0	1	0	1	60.0	0.0	1.9495734302166796	14.729549242291856	-5.856726752290335	0.06228933619300392	True	False	True	False	False	False	0.0	0.06646937310385148
chr16_8757467_G_A_b38	0.056903	5.062595033026967	5.062595033026967	0	0	0	1	0	0	0	0	0	0	0	0	0	1	50.0	0.002	-8.508019264327332	0.5420415850117077	5.439096261381465	0.0	True	False	True	False	False	False	0.0	0.06646906400907354
chr1_225811042_G_C_b38	0.103128	6.059123195581797	6.059123195581797	0	0	0	0	1	1	1	0	1	1	1	1	1	0	90.0	0.0	-1.474889751536833	1.662131994314605	2.0165435559335165	0.0	True	False	True	False	False	False	0.0	0.06646773594783122
chr1_225811042_G_C_b38	0.103128	6.059123195581797	6.059123195581797	0	0	0	0	1	1	1	0	1	1	1	1	1	0	90.0	0.0	-1.474889751536833	1.662131994314605	2.0165435559335165	0.0	True	False	True	False	False	False	0.0	0.06646773594783122
chr19_58387936_C_G_b38	0.0393704	5.736572297479192	5.736572297479192	0	0	0	1	1	1	1	1	1	1	1	1	0	0	60.0	0.0	3.208716284616575	0.9388522180372942	5.284389575794009	0.0	False	True	True	False	False	False	0.0	0.06646707354905561
chr19_58387936_C_G_b38	0.02633	5.736572297479192	5.736572297479192	0	0	0	1	1	1	1	1	1	1	1	1	0	0	60.0	0.0	3.208716284616575	0.9388522180372942	5.284389575794009	0.0	False	True	True	False	False	False	0.0	0.06646707354905561
chr1_156868349_T_C_b38	0.0099001	5.700443573390687	4.61512051684126	0	0	0	1	0	0	0	1	0	1	0	1	0	0	70.0	0.0	-4.819844557722503	0.0877626432632618	-5.312881914409807	0.08147977276257734	True	False	True	False	False	False	0.0	0.06646703524945403
chr7_6692842_G_A_b38	0.41707	4.941642422609304	4.941642422609304	0	0	0	0	0	0	0	0	0	0	0	1	0	1	40.0	0.0	-2.938611049807679	2.3766642608432345	4.385328554021612	0.0	True	False	True	False	False	False	0.0	0.0664653658580554
chr7_6692842_G_A_b38	0.0213401	4.941642422609304	4.941642422609304	0	0	0	0	0	0	0	0	0	0	0	1	0	1	40.0	0.0	-2.938611049807679	2.3766642608432345	4.385328554021612	0.0	True	False	True	False	False	False	0.0	0.0664653658580554
chr7_6692842_G_A_b38	0.0213401	4.941642422609304	4.941642422609304	0	0	0	0	0	0	0	0	0	0	0	1	0	1	40.0	0.0	-2.938611049807679	2.3766642608432345	4.385328554021612	0.0	True	False	True	False	False	False	0.0	0.0664653658580554
chr7_6692842_G_A_b38	0.022382	4.941642422609304	4.941642422609304	0	0	0	0	0	0	0	0	0	0	0	1	0	1	40.0	0.0	-2.938611049807679	2.3766642608432345	4.385328554021612	0.0	True	False	True	False	False	False	0.0	0.0664653658580554
chr7_6692842_G_A_b38	0.0213401	4.941642422609304	4.941642422609304	0	0	0	0	0	0	0	0	0	0	0	1	0	1	40.0	0.0	-2.938611049807679	2.3766642608432345	4.385328554021612	0.0	True	False	True	False	False	False	0.0	0.0664653658580554
chr7_6692842_G_A_b38	0.41707	4.941642422609304	4.941642422609304	0	0	0	0	0	0	0	0	0	0	0	1	0	1	40.0	0.0	-2.938611049807679	2.3766642608432345	4.385328554021612	0.0	True	False	True	False	False	False	0.0	0.0664653658580554
chr7_6692842_G_A_b38	0.41707	4.941642422609304	4.941642422609304	0	0	0	0	0	0	0	0	0	0	0	1	0	1	40.0	0.0	-2.938611049807679	2.3766642608432345	4.385328554021612	0.0	True	False	True	False	False	False	0.0	0.0664653658580554
chr7_6692842_G_A_b38	0.022382	4.941642422609304	4.941642422609304	0	0	0	0	0	0	0	0	0	0	0	1	0	1	40.0	0.0	-2.938611049807679	2.3766642608432345	4.385328554021612	0.0	True	False	True	False	False	False	0.0	0.0664653658580554
chr7_6692842_G_A_b38	0.022382	4.941642422609304	4.941642422609304	0	0	0	0	0	0	0	0	0	0	0	1	0	1	40.0	0.0	-2.938611049807679	2.3766642608432345	4.385328554021612	0.0	True	False	True	False	False	False	0.0	0.0664653658580554
chr7_6692842_G_A_b38	0.0213401	4.941642422609304	4.941642422609304	0	0	0	0	0	0	0	0	0	0	0	1	0	1	40.0	0.0	-2.938611049807679	2.3766642608432345	4.385328554021612	0.0	True	False	True	False	False	False	0.0	0.0664653658580554
chr7_6692842_G_A_b38	0.022382	4.941642422609304	4.941642422609304	0	0	0	0	0	0	0	0	0	0	0	1	0	1	40.0	0.0	-2.938611049807679	2.3766642608432345	4.385328554021612	0.0	True	False	True	False	False	False	0.0	0.0664653658580554
chr7_6692842_G_A_b38	0.41707	4.941642422609304	4.941642422609304	0	0	0	0	0	0	0	0	0	0	0	1	0	1	40.0	0.0	-2.938611049807679	2.3766642608432345	4.385328554021612	0.0	True	False	True	False	False	False	0.0	0.0664653658580554
chr9_130200221_G_A_b38	0.0518579	5.968707559985366	5.351858133476067	0	0	0	1	1	1	0	1	1	1	1	1	0	1	40.0	0.0	2.7021687246327484	0.0	4.155239641209896	0.0	True	False	True	False	False	False	0.0	0.06646419514578933
chr18_79696538_T_C_b38	0.0242663	5.484796933490655	6.150602768446279	0	0	0	1	0	0	0	0	0	1	0	1	0	1	70.0	0.001	4.40085751861886	1.7896595455261295	4.400593555349779	0.0	True	False	True	False	False	False	0.0	0.06646275387246092
chr18_79696538_T_C_b38	0.0242663	5.484796933490655	6.150602768446279	0	0	0	1	0	0	0	0	0	1	0	1	0	1	70.0	0.001	4.40085751861886	1.7896595455261295	4.400593555349779	0.0	True	False	True	False	False	False	0.0	0.06646275387246092
chr8_19832310_G_A_b38	0.0167612	5.303304908059076	5.303304908059076	0	0	0	0	0	1	0	0	1	0	0	1	0	1	60.0	0.005	-3.34593878420114	0.0	0.8669633983842573	0.2215076092184134	True	False	True	False	False	False	0.0	0.06646239618936835
chr8_19832310_G_A_b38	0.0165972	5.303304908059076	5.303304908059076	0	0	0	0	0	1	0	0	1	0	0	1	0	1	60.0	0.005	-3.34593878420114	0.0	0.8669633983842573	0.2215076092184134	True	False	True	False	False	False	0.0	0.06646239618936835
chr17_50538910_C_T_b38	0.017559	6.0063531596017325	3.332204510175204	1	0	1	1	0	1	1	1	1	1	0	1	0	1	70.0	1.0	-6.405930706689635	0.0	-0.7539217578988655	0.0	False	True	True	False	False	False	0.0	0.0664617467176299
chr17_50538910_C_T_b38	0.017559	6.0063531596017325	3.332204510175204	1	0	1	1	0	1	1	1	1	1	0	1	0	1	70.0	1.0	-6.405930706689635	0.0	-0.7539217578988655	0.0	False	True	True	False	False	False	0.0	0.0664617467176299
chr17_50538910_C_T_b38	0.63673	6.0063531596017325	3.332204510175204	1	0	1	1	0	1	1	1	1	1	0	1	0	1	70.0	1.0	-6.405930706689635	0.0	-0.7539217578988655	0.0	False	True	True	False	False	False	0.0	0.0664617467176299
chr17_50538910_C_T_b38	0.63673	6.0063531596017325	3.332204510175204	1	0	1	1	0	1	1	1	1	1	0	1	0	1	70.0	1.0	-6.405930706689635	0.0	-0.7539217578988655	0.0	False	True	True	False	False	False	0.0	0.0664617467176299
chr20_47310520_A_G_b38	0.106251	5.75890177387728	5.75890177387728	0	0	0	0	0	1	0	0	1	1	0	1	0	1	80.0	0.013	-5.880095146168216	0.0	5.984152318833466	0.0	True	False	True	False	False	False	0.0	0.06646013293180172
chr20_47310520_A_G_b38	0.106251	5.75890177387728	5.75890177387728	0	0	0	0	0	1	0	0	1	1	0	1	0	1	80.0	0.013	-5.880095146168216	0.0	5.984152318833466	0.0	True	False	True	False	False	False	0.0	0.06646013293180172
chr20_47310520_A_G_b38	0.106251	5.75890177387728	5.75890177387728	0	0	0	0	0	1	0	0	1	1	0	1	0	1	80.0	0.013	-5.880095146168216	0.0	5.984152318833466	0.0	True	False	True	False	False	False	0.0	0.06646013293180172
chr1_113834605_C_A_b38	0.035493	5.117993812416755	5.117993812416755	0	0	0	0	0	0	0	0	0	1	0	0	0	1	60.0	0.001	-1.4028879329572272	0.0	4.356127849043773	1.6554311768914474	True	False	True	False	False	False	0.0	0.06645960145994652
chr1_113834605_C_A_b38	0.0234896	5.117993812416755	5.117993812416755	0	0	0	0	0	0	0	0	0	1	0	0	0	1	60.0	0.001	-1.4028879329572272	0.0	4.356127849043773	1.6554311768914474	True	False	True	False	False	False	0.0	0.06645960145994652
chr1_113834605_C_A_b38	0.035493	5.117993812416755	5.117993812416755	0	0	0	0	0	0	0	0	0	1	0	0	0	1	60.0	0.001	-1.4028879329572272	0.0	4.356127849043773	1.6554311768914474	True	False	True	False	False	False	0.0	0.06645960145994652
chr1_113834605_C_A_b38	0.035493	5.117993812416755	5.117993812416755	0	0	0	0	0	0	0	0	0	1	0	0	0	1	60.0	0.001	-1.4028879329572272	0.0	4.356127849043773	1.6554311768914474	True	False	True	False	False	False	0.0	0.06645960145994652
chr1_113834605_C_A_b38	0.0234896	5.117993812416755	5.117993812416755	0	0	0	0	0	0	0	0	0	1	0	0	0	1	60.0	0.001	-1.4028879329572272	0.0	4.356127849043773	1.6554311768914474	True	False	True	False	False	False	0.0	0.06645960145994652
chr1_113834605_C_A_b38	0.0198146	5.117993812416755	5.117993812416755	0	0	0	0	0	0	0	0	0	1	0	0	0	1	60.0	0.001	-1.4028879329572272	0.0	4.356127849043773	1.6554311768914474	True	False	True	False	False	False	0.0	0.06645960145994652
chr1_113834605_C_A_b38	0.0198146	5.117993812416755	5.117993812416755	0	0	0	0	0	0	0	0	0	1	0	0	0	1	60.0	0.001	-1.4028879329572272	0.0	4.356127849043773	1.6554311768914474	True	False	True	False	False	False	0.0	0.06645960145994652
chr1_113834605_C_A_b38	0.0198146	5.117993812416755	5.117993812416755	0	0	0	0	0	0	0	0	0	1	0	0	0	1	60.0	0.001	-1.4028879329572272	0.0	4.356127849043773	1.6554311768914474	True	False	True	False	False	False	0.0	0.06645960145994652
chr1_113834605_C_A_b38	0.0227606	5.117993812416755	5.117993812416755	0	0	0	0	0	0	0	0	0	1	0	0	0	1	60.0	0.001	-1.4028879329572272	0.0	4.356127849043773	1.6554311768914474	True	False	True	False	False	False	0.0	0.06645960145994652
chr1_113834605_C_A_b38	0.0227606	5.117993812416755	5.117993812416755	0	0	0	0	0	0	0	0	0	1	0	0	0	1	60.0	0.001	-1.4028879329572272	0.0	4.356127849043773	1.6554311768914474	True	False	True	False	False	False	0.0	0.06645960145994652
chr1_113834605_C_A_b38	0.0227606	5.117993812416755	5.117993812416755	0	0	0	0	0	0	0	0	0	1	0	0	0	1	60.0	0.001	-1.4028879329572272	0.0	4.356127849043773	1.6554311768914474	True	False	True	False	False	False	0.0	0.06645960145994652
chr1_113834605_C_A_b38	0.0234896	5.117993812416755	5.117993812416755	0	0	0	0	0	0	0	0	0	1	0	0	0	1	60.0	0.001	-1.4028879329572272	0.0	4.356127849043773	1.6554311768914474	True	False	True	False	False	False	0.0	0.06645960145994652
chr19_8303473_C_T_b38	0.139361	5.948034989180646	5.945420608606575	0	0	0	0	0	0	0	0	0	0	1	1	0	1	60.0	0.469	-8.925192061591655	0.0	-0.3391377431483846	1.0076346633146185	True	False	True	False	False	False	0.0	0.06645952130182198
chr19_8303473_C_T_b38	0.139361	5.948034989180646	5.945420608606575	0	0	0	0	0	0	0	0	0	0	1	1	0	1	60.0	0.469	-8.925192061591655	0.0	-0.3391377431483846	1.0076346633146185	True	False	True	False	False	False	0.0	0.06645952130182198
chr2_69040196_A_G_b38	0.0189392	4.406719247264253	4.406719247264253	0	0	1	0	1	0	0	0	0	0	0	1	0	1	20.0	0.0	-13.68381963803344	3.176309967033156	4.25197720495791	0.0	True	False	True	False	False	False	0.0	0.06645927644806911
chr2_69040196_A_G_b38	0.0189392	4.406719247264253	4.406719247264253	0	0	1	0	1	0	0	0	0	0	0	1	0	1	20.0	0.0	-13.68381963803344	3.176309967033156	4.25197720495791	0.0	True	False	True	False	False	False	0.0	0.06645927644806911
chr2_69040196_A_G_b38	0.0243952	4.406719247264253	4.406719247264253	0	0	1	0	1	0	0	0	0	0	0	1	0	1	20.0	0.0	-13.68381963803344	3.176309967033156	4.25197720495791	0.0	True	False	True	False	False	False	0.0	0.06645927644806911
chr2_69040196_A_G_b38	0.0243952	4.406719247264253	4.406719247264253	0	0	1	0	1	0	0	0	0	0	0	1	0	1	20.0	0.0	-13.68381963803344	3.176309967033156	4.25197720495791	0.0	True	False	True	False	False	False	0.0	0.06645927644806911
chr2_69040196_A_G_b38	0.0224413	4.406719247264253	4.406719247264253	0	0	1	0	1	0	0	0	0	0	0	1	0	1	20.0	0.0	-13.68381963803344	3.176309967033156	4.25197720495791	0.0	True	False	True	False	False	False	0.0	0.06645927644806911
chr2_69040196_A_G_b38	0.0224413	4.406719247264253	4.406719247264253	0	0	1	0	1	0	0	0	0	0	0	1	0	1	20.0	0.0	-13.68381963803344	3.176309967033156	4.25197720495791	0.0	True	False	True	False	False	False	0.0	0.06645927644806911
chr1_6463518_T_A_b38	0.0177266	6.486160788944089	6.48768401848461	0	0	1	0	0	1	0	0	1	0	1	1	0	1	60.0	0.005	-6.532796966232118	0.0	3.429497288221441	0.0	False	True	True	False	False	False	0.0	0.06645890177380873
chr1_6463518_T_A_b38	0.0177266	6.486160788944089	6.48768401848461	0	0	1	0	0	1	0	0	1	0	1	1	0	1	60.0	0.005	-6.532796966232118	0.0	3.429497288221441	0.0	False	True	True	False	False	False	0.0	0.06645890177380873
chr1_6463518_T_A_b38	0.0177266	6.486160788944089	6.48768401848461	0	0	1	0	0	1	0	0	1	0	1	1	0	1	60.0	0.005	-6.532796966232118	0.0	3.429497288221441	0.0	False	True	True	False	False	False	0.0	0.06645890177380873
chr1_6463518_T_A_b38	0.0177266	6.486160788944089	6.48768401848461	0	0	1	0	0	1	0	0	1	0	1	1	0	1	60.0	0.005	-6.532796966232118	0.0	3.429497288221441	0.0	False	True	True	False	False	False	0.0	0.06645890177380873
chr1_6463518_T_A_b38	0.0177266	6.486160788944089	6.48768401848461	0	0	1	0	0	1	0	0	1	0	1	1	0	1	60.0	0.005	-6.532796966232118	0.0	3.429497288221441	0.0	False	True	True	False	False	False	0.0	0.06645890177380873
chr1_6463518_T_A_b38	0.0177266	6.486160788944089	6.48768401848461	0	0	1	0	0	1	0	0	1	0	1	1	0	1	60.0	0.005	-6.532796966232118	0.0	3.429497288221441	0.0	False	True	True	False	False	False	0.0	0.06645890177380873
chr1_6463518_T_A_b38	0.0177266	6.486160788944089	6.48768401848461	0	0	1	0	0	1	0	0	1	0	1	1	0	1	60.0	0.005	-6.532796966232118	0.0	3.429497288221441	0.0	False	True	True	False	False	False	0.0	0.06645890177380873
chr3_42187762_C_T_b38	0.00172474	5.6131281063880705	5.645446897643238	0	0	0	0	0	1	0	0	1	0	0	1	0	1	80.0	0.001	-3.726383820727747	1.5800718583158884	1.771673303593552	0.12332582345182175	True	False	True	False	False	False	0.0	0.06645779970612856
chr3_42187762_C_T_b38	0.00172474	5.6131281063880705	5.645446897643238	0	0	0	0	0	1	0	0	1	0	0	1	0	1	80.0	0.001	-3.726383820727747	1.5800718583158884	1.771673303593552	0.12332582345182175	True	False	True	False	False	False	0.0	0.06645779970612856
chr15_42142307_C_A_b38	0.0012545	6.0112671744041615	4.6443908991413725	0	0	0	1	0	0	0	0	0	1	1	1	0	0	80.0	0.0	-10.686585307023574	0.3592684109499	-2.775203864863542	0.0	True	False	True	False	False	False	0.0	0.066457193636622
chr17_4306878_C_T_b38	0.02135	5.5053315359323625	4.962844630259907	0	0	1	0	0	1	0	0	1	0	0	1	0	1	60.0	0.008	5.54259853767906	0.0	-0.3283005039011755	0.0	True	False	True	False	False	False	0.0	0.06645586899808503
chr17_4306878_C_T_b38	0.0121008	5.5053315359323625	4.962844630259907	0	0	1	0	0	1	0	0	1	0	0	1	0	1	60.0	0.008	5.54259853767906	0.0	-0.3283005039011755	0.0	True	False	True	False	False	False	0.0	0.06645586899808503
chr17_4306878_C_T_b38	0.02135	5.5053315359323625	4.962844630259907	0	0	1	0	0	1	0	0	1	0	0	1	0	1	60.0	0.008	5.54259853767906	0.0	-0.3283005039011755	0.0	True	False	True	False	False	False	0.0	0.06645586899808503
chr17_4306878_C_T_b38	0.0121008	5.5053315359323625	4.962844630259907	0	0	1	0	0	1	0	0	1	0	0	1	0	1	60.0	0.008	5.54259853767906	0.0	-0.3283005039011755	0.0	True	False	True	False	False	False	0.0	0.06645586899808503
chr17_4306878_C_T_b38	0.0278072	5.5053315359323625	4.962844630259907	0	0	1	0	0	1	0	0	1	0	0	1	0	1	60.0	0.008	5.54259853767906	0.0	-0.3283005039011755	0.0	True	False	True	False	False	False	0.0	0.06645586899808503
chr17_4306878_C_T_b38	0.0354613	5.5053315359323625	4.962844630259907	0	0	1	0	0	1	0	0	1	0	0	1	0	1	60.0	0.008	5.54259853767906	0.0	-0.3283005039011755	0.0	True	False	True	False	False	False	0.0	0.06645586899808503
chr17_4306878_C_T_b38	0.0354613	5.5053315359323625	4.962844630259907	0	0	1	0	0	1	0	0	1	0	0	1	0	1	60.0	0.008	5.54259853767906	0.0	-0.3283005039011755	0.0	True	False	True	False	False	False	0.0	0.06645586899808503
chr17_4306878_C_T_b38	0.0278072	5.5053315359323625	4.962844630259907	0	0	1	0	0	1	0	0	1	0	0	1	0	1	60.0	0.008	5.54259853767906	0.0	-0.3283005039011755	0.0	True	False	True	False	False	False	0.0	0.06645586899808503
chr1_25778482_G_A_b38	0.0109752	5.0689042022202315	5.0689042022202315	0	0	0	0	1	1	0	0	1	0	0	1	0	0	60.0	0.001	-2.9637359320520797	0.8704690370810502	-0.7904413318369166	0.0	True	False	True	False	False	False	0.0	0.0664527506996111
chr1_25778482_G_A_b38	0.0173169	5.0689042022202315	5.0689042022202315	0	0	0	0	1	1	0	0	1	0	0	1	0	0	60.0	0.001	-2.9637359320520797	0.8704690370810502	-0.7904413318369166	0.0	True	False	True	False	False	False	0.0	0.0664527506996111
chr1_25778482_G_A_b38	0.0173169	5.0689042022202315	5.0689042022202315	0	0	0	0	1	1	0	0	1	0	0	1	0	0	60.0	0.001	-2.9637359320520797	0.8704690370810502	-0.7904413318369166	0.0	True	False	True	False	False	False	0.0	0.0664527506996111
chr1_25778482_G_A_b38	0.0109752	5.0689042022202315	5.0689042022202315	0	0	0	0	1	1	0	0	1	0	0	1	0	0	60.0	0.001	-2.9637359320520797	0.8704690370810502	-0.7904413318369166	0.0	True	False	True	False	False	False	0.0	0.0664527506996111
chr1_25778482_G_A_b38	0.0109752	5.0689042022202315	5.0689042022202315	0	0	0	0	1	1	0	0	1	0	0	1	0	0	60.0	0.001	-2.9637359320520797	0.8704690370810502	-0.7904413318369166	0.0	True	False	True	False	False	False	0.0	0.0664527506996111
chr1_25778482_G_A_b38	0.0270859	5.0689042022202315	5.0689042022202315	0	0	0	0	1	1	0	0	1	0	0	1	0	0	60.0	0.001	-2.9637359320520797	0.8704690370810502	-0.7904413318369166	0.0	True	False	True	False	False	False	0.0	0.0664527506996111
chr1_25778482_G_A_b38	0.0173169	5.0689042022202315	5.0689042022202315	0	0	0	0	1	1	0	0	1	0	0	1	0	0	60.0	0.001	-2.9637359320520797	0.8704690370810502	-0.7904413318369166	0.0	True	False	True	False	False	False	0.0	0.0664527506996111
chr1_25778482_G_A_b38	0.0270859	5.0689042022202315	5.0689042022202315	0	0	0	0	1	1	0	0	1	0	0	1	0	0	60.0	0.001	-2.9637359320520797	0.8704690370810502	-0.7904413318369166	0.0	True	False	True	False	False	False	0.0	0.0664527506996111
chr1_25778482_G_A_b38	0.0270859	5.0689042022202315	5.0689042022202315	0	0	0	0	1	1	0	0	1	0	0	1	0	0	60.0	0.001	-2.9637359320520797	0.8704690370810502	-0.7904413318369166	0.0	True	False	True	False	False	False	0.0	0.0664527506996111
chr11_117822127_T_C_b38	0.0127066	5.634789603169249	6.3818160174060985	0	0	0	0	1	1	0	1	1	1	0	1	0	0	80.0	0.0	-7.994618723133914	0.0	-2.812445961443516	0.0	False	True	True	False	False	False		0.06645210539157226
chr15_90640942_C_T_b38	0.0704899	4.770684624465665	5.043425116919247	0	0	0	0	0	0	0	0	0	0	0	1	0	1	40.0	0.0	-1.2666913378295734	4.888027724195007	1.1625463631022868	0.28987613548201807	True	False	True	False	False	False	0.0	0.0664517774764637
chr15_90640942_C_T_b38	0.0704899	4.770684624465665	5.043425116919247	0	0	0	0	0	0	0	0	0	0	0	1	0	1	40.0	0.0	-1.2666913378295734	4.888027724195007	1.1625463631022868	0.28987613548201807	True	False	True	False	False	False	0.0	0.0664517774764637
chr1_36431194_A_C_b38	0.0192465	5.389071729816501	6.410174881966167	0	0	0	0	0	0	0	0	0	0	0	1	0	1	80.0	0.004	-10.810939808991112	3.067667841593579	6.84013033688786	0.5132429782200347	True	False	True	False	False	False	0.0	0.06645144186522317
chr1_36431194_A_C_b38	0.0192465	5.389071729816501	6.410174881966167	0	0	0	0	0	0	0	0	0	0	0	1	0	1	80.0	0.004	-10.810939808991112	3.067667841593579	6.84013033688786	0.5132429782200347	True	False	True	False	False	False	0.0	0.06645144186522317
chr1_36431194_A_C_b38	0.0192465	5.389071729816501	6.410174881966167	0	0	0	0	0	0	0	0	0	0	0	1	0	1	80.0	0.004	-10.810939808991112	3.067667841593579	6.84013033688786	0.5132429782200347	True	False	True	False	False	False	0.0	0.06645144186522317
chr1_36431194_A_C_b38	0.0192465	5.389071729816501	6.410174881966167	0	0	0	0	0	0	0	0	0	0	0	1	0	1	80.0	0.004	-10.810939808991112	3.067667841593579	6.84013033688786	0.5132429782200347	True	False	True	False	False	False	0.0	0.06645144186522317
chr21_42382666_C_A_b38	0.0152057	5.908082938168931	6.401917196727186	1	0	1	0	0	0	0	0	0	0	1	1	0	0	40.0	0.002	-1.463799850412667	5.000579660893243	3.3603976235873603	1.7176649430874278	False	True	True	False	False	False	0.0	0.06645089363163631
chr21_42382666_C_A_b38	0.0152057	5.908082938168931	6.401917196727186	1	0	1	0	0	0	0	0	0	0	1	1	0	0	40.0	0.002	-1.463799850412667	5.000579660893243	3.3603976235873603	1.7176649430874278	False	True	True	False	False	False	0.0	0.06645089363163631
chr20_3668514_C_G_b38	0.177161	6.182084906716632	6.18826412308259	0	0	0	0	0	0	0	0	0	1	1	1	0	0	70.0	0.001	-8.399147508184512	0.0	-2.3515666379134146	0.0874628412503422	False	True	True	False	False	False	0.0	0.06645066340487532
chr19_51645665_C_G_b38	0.00422862	5.241747015059643	4.48863636973214	0	0	1	0	0	1	0	0	1	1	0	1	0	0	40.0	0.0	0.0830213075738614	0.0	4.373534894853677	0.0	True	False	True	False	False	False	0.0	0.06644987546207906
chr19_51645665_C_G_b38	0.00422862	5.241747015059643	4.48863636973214	0	0	1	0	0	1	0	0	1	1	0	1	0	0	40.0	0.0	0.0830213075738614	0.0	4.373534894853677	0.0	True	False	True	False	False	False	0.0	0.06644987546207906
chr1_16966375_G_A_b38	0.139801	5.2832037287379885	3.4965075614664802	0	0	0	1	0	0	0	0	0	0	0	1	0	1	60.0	0.0	-11.285205104480715	0.0	1.0745915624803075	0.5637825368067908	True	False	True	False	False	False	0.1742	0.06644976552215204
chr1_225514442_C_T_b38	0.00539586	5.043425116919247	5.0369526024136295	0	0	0	1	0	1	0	0	1	0	0	0	0	1	40.0	0.001	-4.499366897035425	1.0164138771655065	-0.9781537722172616	0.8869575006469929	True	False	True	False	False	False	0.0	0.06644971190484648
chr16_2055035_C_T_b38	0.0387804	5.908082938168931	6.639875833826536	1	0	0	0	1	1	0	0	1	1	0	1	0	1	60.0	0.0	3.5398381305522597	2.255317394604641	-0.4561387141714874	0.2548179552863559	False	True	True	False	False	False	0.1028	0.06644900166996766
chr13_113229987_T_C_b38	0.0528139	5.846438775057725	3.784189633918261	1	0	0	1	1	0	0	0	0	0	0	1	0	1	70.0	0.0	-5.860080286176785	4.604474508627952	5.644220643671062	0.0	False	True	True	False	False	False	0.0	0.06644724453553509
chr13_113229987_T_C_b38	0.0528139	5.846438775057725	3.784189633918261	1	0	0	1	1	0	0	0	0	0	0	1	0	1	70.0	0.0	-5.860080286176785	4.604474508627952	5.644220643671062	0.0	False	True	True	False	False	False	0.0	0.06644724453553509
chr13_113229987_T_C_b38	0.086218	5.846438775057725	3.784189633918261	1	0	0	1	1	0	0	0	0	0	0	1	0	1	70.0	0.0	-5.860080286176785	4.604474508627952	5.644220643671062	0.0	False	True	True	False	False	False	0.0	0.06644724453553509
chr13_113229987_T_C_b38	0.086218	5.846438775057725	3.784189633918261	1	0	0	1	1	0	0	0	0	0	0	1	0	1	70.0	0.0	-5.860080286176785	4.604474508627952	5.644220643671062	0.0	False	True	True	False	False	False	0.0	0.06644724453553509
chr13_113229987_T_C_b38	0.086218	5.846438775057725	3.784189633918261	1	0	0	1	1	0	0	0	0	0	0	1	0	1	70.0	0.0	-5.860080286176785	4.604474508627952	5.644220643671062	0.0	False	True	True	False	False	False	0.0	0.06644724453553509
chr13_113229987_T_C_b38	0.086218	5.846438775057725	3.784189633918261	1	0	0	1	1	0	0	0	0	0	0	1	0	1	70.0	0.0	-5.860080286176785	4.604474508627952	5.644220643671062	0.0	False	True	True	False	False	False	0.0	0.06644724453553509
chr13_113229987_T_C_b38	0.0528139	5.846438775057725	3.784189633918261	1	0	0	1	1	0	0	0	0	0	0	1	0	1	70.0	0.0	-5.860080286176785	4.604474508627952	5.644220643671062	0.0	False	True	True	False	False	False	0.0	0.06644724453553509
chr13_113229987_T_C_b38	0.0528139	5.846438775057725	3.784189633918261	1	0	0	1	1	0	0	0	0	0	0	1	0	1	70.0	0.0	-5.860080286176785	4.604474508627952	5.644220643671062	0.0	False	True	True	False	False	False	0.0	0.06644724453553509
chr3_48543106_C_T_b38	0.00249439	5.288267030694535	6.161207321695077	0	1	0	0	0	1	0	1	1	1	0	1	0	1	40.0	0.001	-8.42677997204774	0.0	-0.6603282802503116	0.0	True	False	True	False	False	False	0.0	0.06644663487859291
chr3_48543106_C_T_b38	0.00249439	5.288267030694535	6.161207321695077	0	1	0	0	0	1	0	1	1	1	0	1	0	1	40.0	0.001	-8.42677997204774	0.0	-0.6603282802503116	0.0	True	False	True	False	False	False	0.0	0.06644663487859291
chr3_48543106_C_T_b38	0.00249439	5.288267030694535	6.161207321695077	0	1	0	0	0	1	0	1	1	1	0	1	0	1	40.0	0.001	-8.42677997204774	0.0	-0.6603282802503116	0.0	True	False	True	False	False	False	0.0	0.06644663487859291
chr1_151564209_C_T_b38	0.127455	5.393627546352362	5.393627546352362	0	0	0	0	0	0	0	1	0	0	0	1	0	1	60.0	0.0	-10.64945985821908	0.2361823526373214	4.199631409375996	0.0	True	False	True	False	False	False	0.0	0.06644571061798175
chr1_151564209_C_T_b38	0.0180515	5.393627546352362	5.393627546352362	0	0	0	0	0	0	0	1	0	0	0	1	0	1	60.0	0.0	-10.64945985821908	0.2361823526373214	4.199631409375996	0.0	True	False	True	False	False	False	0.0	0.06644571061798175
chr22_39224636_T_C_b38	0.231905	6.270988431858299	6.519147287940395	1	0	0	1	0	0	0	1	0	1	1	1	0	1	60.0	0.043	2.634512173188491	0.0	-0.1645652922832141	0.0	False	True	True	False	False	False	0.0	0.06644522453163855
chr1_178889756_A_G_b38	0.061467	4.110873864173311	4.110873864173311	0	0	0	0	0	0	0	0	0	0	0	0	0	1	0.0	0.0	-15.4073947752537	1.245918464388117	3.645192110046153	0.3639021288278168	True	False	True	False	False	False	0.0	0.0664449830587669
chr1_178889756_A_G_b38	0.0565283	4.110873864173311	4.110873864173311	0	0	0	0	0	0	0	0	0	0	0	0	0	1	0.0	0.0	-15.4073947752537	1.245918464388117	3.645192110046153	0.3639021288278168	True	False	True	False	False	False	0.0	0.0664449830587669
chr4_112647388_G_A_b38	0.0422711	5.817111159963204	4.127134385045092	1	1	1	0	1	1	1	1	1	1	1	1	0	1	40.0	0.111	-5.930419403381417	0.0	-3.839089732484936	0.0	False	True	True	False	False	False	0.0	0.06644277192140648
chr4_112647388_G_A_b38	0.0422711	5.817111159963204	4.127134385045092	1	1	1	0	1	1	1	1	1	1	1	1	0	1	40.0	0.111	-5.930419403381417	0.0	-3.839089732484936	0.0	False	True	True	False	False	False	0.0	0.06644277192140648
chr4_112647388_G_A_b38	0.0422711	5.817111159963204	4.127134385045092	1	1	1	0	1	1	1	1	1	1	1	1	0	1	40.0	0.111	-5.930419403381417	0.0	-3.839089732484936	0.0	False	True	True	False	False	False	0.0	0.06644277192140648
chr4_112647388_G_A_b38	0.0422711	5.817111159963204	4.127134385045092	1	1	1	0	1	1	1	1	1	1	1	1	0	1	40.0	0.111	-5.930419403381417	0.0	-3.839089732484936	0.0	False	True	True	False	False	False	0.0	0.06644277192140648
chr4_112647388_G_A_b38	0.0422711	5.817111159963204	4.127134385045092	1	1	1	0	1	1	1	1	1	1	1	1	0	1	40.0	0.111	-5.930419403381417	0.0	-3.839089732484936	0.0	False	True	True	False	False	False	0.0	0.06644277192140648
chr2_99421370_T_C_b38	0.0276316	4.867534450455582	4.859812404361672	0	0	0	0	1	1	0	0	1	0	0	1	0	1	40.0	0.0	-5.352913725127246	0.0	-1.968531870212047	0.3587228916974041	True	False	True	False	False	False	0.0	0.0664424885432594
chr21_43798448_G_A_b38	0.0465701	5.41610040220442	5.855071922202427	0	0	0	0	1	0	0	1	0	0	0	1	0	1	60.0	0.002	-5.013831123990331	0.0	4.795333036816039	0.0	True	False	True	False	False	False	0.0	0.06644175201183349
chr21_43798448_G_A_b38	0.0465701	5.41610040220442	5.855071922202427	0	0	0	0	1	0	0	1	0	0	0	1	0	1	60.0	0.002	-5.013831123990331	0.0	4.795333036816039	0.0	True	False	True	False	False	False	0.0	0.06644175201183349
chr21_43798448_G_A_b38	0.0465701	5.41610040220442	5.855071922202427	0	0	0	0	1	0	0	1	0	0	0	1	0	1	60.0	0.002	-5.013831123990331	0.0	4.795333036816039	0.0	True	False	True	False	False	False	0.0	0.06644175201183349
chr21_43798448_G_A_b38	0.0465701	5.41610040220442	5.855071922202427	0	0	0	0	1	0	0	1	0	0	0	1	0	1	60.0	0.002	-5.013831123990331	0.0	4.795333036816039	0.0	True	False	True	False	False	False	0.0	0.06644175201183349
chr21_43798448_G_A_b38	0.0465701	5.41610040220442	5.855071922202427	0	0	0	0	1	0	0	1	0	0	0	1	0	1	60.0	0.002	-5.013831123990331	0.0	4.795333036816039	0.0	True	False	True	False	False	False	0.0	0.06644175201183349
chr10_114253850_A_G_b38	0.0347126	4.836281906951478	4.836281906951478	0	0	0	0	0	0	0	0	0	0	0	0	0	0	50.0	0.0	-6.0718127044659225	0.0790991076697471	7.364617452828369	0.0	True	False	True	False	False	False	0.0	0.06643517792171116
chr10_114253850_A_G_b38	0.0341419	4.836281906951478	4.836281906951478	0	0	0	0	0	0	0	0	0	0	0	0	0	0	50.0	0.0	-6.0718127044659225	0.0790991076697471	7.364617452828369	0.0	True	False	True	False	False	False	0.0	0.06643517792171116
chr9_121769384_C_T_b38	0.00911475	5.123963979403259	6.62273632394984	0	0	0	0	1	0	0	0	0	0	0	1	0	1	60.0	0.0	-15.752128804518538	0.0	7.81068907939656	0.0	True	False	True	False	False	False	0.0	0.06643458141230452
chr9_121769384_C_T_b38	0.00911475	5.123963979403259	6.62273632394984	0	0	0	0	1	0	0	0	0	0	0	1	0	1	60.0	0.0	-15.752128804518538	0.0	7.81068907939656	0.0	True	False	True	False	False	False	0.0	0.06643458141230452
chr16_83973960_A_G_b38	0.0132938	5.6240175061873385	7.487733761436444	0	0	0	1	0	1	0	0	1	1	0	0	0	0	60.0	0.003	3.544205268029055	5.0944983342986045	6.768968723462166	0.0	True	False	True	False	False	False	0.0	0.06643441479879772
chr3_169795344_T_C_b38	0.034492	5.5909869805108565	6.933423025730715	1	0	1	0	0	0	0	0	0	0	1	0	0	1	20.0	0.001	-4.166731674378106	0.0	3.15397788848351	0.11249910040938005	False	True	True	False	False	False	0.0	0.06643394901215455
chr3_169795344_T_C_b38	0.0395104	5.5909869805108565	6.933423025730715	1	0	1	0	0	0	0	0	0	0	1	0	0	1	20.0	0.001	-4.166731674378106	0.0	3.15397788848351	0.11249910040938005	False	True	True	False	False	False	0.0	0.06643394901215455
chr3_169795344_T_C_b38	0.0395104	5.5909869805108565	6.933423025730715	1	0	1	0	0	0	0	0	0	0	1	0	0	1	20.0	0.001	-4.166731674378106	0.0	3.15397788848351	0.11249910040938005	False	True	True	False	False	False	0.0	0.06643394901215455
chr3_169795344_T_C_b38	0.034492	5.5909869805108565	6.933423025730715	1	0	1	0	0	0	0	0	0	0	1	0	0	1	20.0	0.001	-4.166731674378106	0.0	3.15397788848351	0.11249910040938005	False	True	True	False	False	False	0.0	0.06643394901215455
chr3_169795344_T_C_b38	0.034492	5.5909869805108565	6.933423025730715	1	0	1	0	0	0	0	0	0	0	1	0	0	1	20.0	0.001	-4.166731674378106	0.0	3.15397788848351	0.11249910040938005	False	True	True	False	False	False	0.0	0.06643394901215455
chr3_169795344_T_C_b38	0.0395104	5.5909869805108565	6.933423025730715	1	0	1	0	0	0	0	0	0	0	1	0	0	1	20.0	0.001	-4.166731674378106	0.0	3.15397788848351	0.11249910040938005	False	True	True	False	False	False	0.0	0.06643394901215455
chr3_169795344_T_C_b38	0.0395104	5.5909869805108565	6.933423025730715	1	0	1	0	0	0	0	0	0	0	1	0	0	1	20.0	0.001	-4.166731674378106	0.0	3.15397788848351	0.11249910040938005	False	True	True	False	False	False	0.0	0.06643394901215455
chr3_169795344_T_C_b38	0.034492	5.5909869805108565	6.933423025730715	1	0	1	0	0	0	0	0	0	0	1	0	0	1	20.0	0.001	-4.166731674378106	0.0	3.15397788848351	0.11249910040938005	False	True	True	False	False	False	0.0	0.06643394901215455
chr5_173891251_A_G_b38	0.0464958	4.804021044733257	4.795790545596741	0	0	0	0	0	1	0	0	1	1	0	1	0	0	20.0	0.003	-2.28654943475486	8.702541637530391	4.222900342312549	0.0	True	False	True	False	False	False	0.0	0.06643275465806532
chr5_94870685_C_T_b38	0.0124347	5.272999558563747	5.231108616854587	0	0	0	0	0	0	0	0	0	0	0	1	0	1	60.0	0.024	1.5751822926761434	3.808996133482657	0.3989388497584158	1.7162606467386043	True	False	True	False	False	False	0.0	0.06643216985616639
chr17_3566559_A_C_b38	0.0625944	6.0473721790462776	6.061456918928017	0	0	1	1	0	0	0	0	0	0	1	1	0	1	40.0	0.0	6.7293618561921065	0.0	8.655429513932972	1.974636986201232	False	True	True	False	False	False	0.0	0.0664320034484461
chr1_161044634_T_C_b38	0.0166352	5.631211781821365	5.627621113690637	0	0	1	1	1	1	1	1	1	1	0	1	1	0	40.0	1.0	-6.261677607806696	5.349048505706813	6.135713779458548	0.8813890099730912	True	False	True	False	False	False	0.0	0.06643172406708761
chr1_161044634_T_C_b38	0.0166352	5.631211781821365	5.627621113690637	0	0	1	1	1	1	1	1	1	1	0	1	1	0	40.0	1.0	-6.261677607806696	5.349048505706813	6.135713779458548	0.8813890099730912	True	False	True	False	False	False	0.0	0.06643172406708761
chr1_161044634_T_C_b38	0.0166352	5.631211781821365	5.627621113690637	0	0	1	1	1	1	1	1	1	1	0	1	1	0	40.0	1.0	-6.261677607806696	5.349048505706813	6.135713779458548	0.8813890099730912	True	False	True	False	False	False	0.0	0.06643172406708761
chr1_161044634_T_C_b38	0.0166352	5.631211781821365	5.627621113690637	0	0	1	1	1	1	1	1	1	1	0	1	1	0	40.0	1.0	-6.261677607806696	5.349048505706813	6.135713779458548	0.8813890099730912	True	False	True	False	False	False	0.0	0.06643172406708761
chr1_161044634_T_C_b38	0.0166352	5.631211781821365	5.627621113690637	0	0	1	1	1	1	1	1	1	1	0	1	1	0	40.0	1.0	-6.261677607806696	5.349048505706813	6.135713779458548	0.8813890099730912	True	False	True	False	False	False	0.0	0.06643172406708761
chr6_4999797_C_T_b38	0.0363017	4.68213122712422	2.4849066497880004	0	0	1	0	1	0	0	0	0	0	0	0	0	1	40.0	0.0	3.5398381305522597	0.6615864431799272	0.7532473548690319	0.0	True	False	True	False	False	False	0.0	0.06643156432277544
chr6_4999797_C_T_b38	0.0363017	4.68213122712422	2.4849066497880004	0	0	1	0	1	0	0	0	0	0	0	0	0	1	40.0	0.0	3.5398381305522597	0.6615864431799272	0.7532473548690319	0.0	True	False	True	False	False	False	0.0	0.06643156432277544
chr6_4999797_C_T_b38	0.0363017	4.68213122712422	2.4849066497880004	0	0	1	0	1	0	0	0	0	0	0	0	0	1	40.0	0.0	3.5398381305522597	0.6615864431799272	0.7532473548690319	0.0	True	False	True	False	False	False	0.0	0.06643156432277544
chr6_4999797_C_T_b38	0.188643	4.68213122712422	2.4849066497880004	0	0	1	0	1	0	0	0	0	0	0	0	0	1	40.0	0.0	3.5398381305522597	0.6615864431799272	0.7532473548690319	0.0	True	False	True	False	False	False	0.0	0.06643156432277544
chr6_4999797_C_T_b38	0.0363017	4.68213122712422	2.4849066497880004	0	0	1	0	1	0	0	0	0	0	0	0	0	1	40.0	0.0	3.5398381305522597	0.6615864431799272	0.7532473548690319	0.0	True	False	True	False	False	False	0.0	0.06643156432277544
chr6_4999797_C_T_b38	0.188643	4.68213122712422	2.4849066497880004	0	0	1	0	1	0	0	0	0	0	0	0	0	1	40.0	0.0	3.5398381305522597	0.6615864431799272	0.7532473548690319	0.0	True	False	True	False	False	False	0.0	0.06643156432277544
chr6_4999797_C_T_b38	0.188643	4.68213122712422	2.4849066497880004	0	0	1	0	1	0	0	0	0	0	0	0	0	1	40.0	0.0	3.5398381305522597	0.6615864431799272	0.7532473548690319	0.0	True	False	True	False	False	False	0.0	0.06643156432277544
chr6_4999797_C_T_b38	0.188643	4.68213122712422	2.4849066497880004	0	0	1	0	1	0	0	0	0	0	0	0	0	1	40.0	0.0	3.5398381305522597	0.6615864431799272	0.7532473548690319	0.0	True	False	True	False	False	False	0.0	0.06643156432277544
chr6_4999797_C_T_b38	0.0363017	4.68213122712422	2.4849066497880004	0	0	1	0	1	0	0	0	0	0	0	0	0	1	40.0	0.0	3.5398381305522597	0.6615864431799272	0.7532473548690319	0.0	True	False	True	False	False	False	0.0	0.06643156432277544
chr6_4999797_C_T_b38	0.188643	4.68213122712422	2.4849066497880004	0	0	1	0	1	0	0	0	0	0	0	0	0	1	40.0	0.0	3.5398381305522597	0.6615864431799272	0.7532473548690319	0.0	True	False	True	False	False	False	0.0	0.06643156432277544
chr20_34952197_G_A_b38	0.0089974	5.823045895483019	3.8501476017100584	0	0	0	0	0	1	0	0	1	1	0	1	0	1	60.0	0.357	-1.579289215707852	0.0	-3.066053303463441	0.0	False	True	True	False	False	False	0.0	0.06643097447518052
chr20_34952197_G_A_b38	0.0216572	5.823045895483019	3.8501476017100584	0	0	0	0	0	1	0	0	1	1	0	1	0	1	60.0	0.357	-1.579289215707852	0.0	-3.066053303463441	0.0	False	True	True	False	False	False	0.0	0.06643097447518052
chr20_34952197_G_A_b38	0.0364111	5.823045895483019	3.8501476017100584	0	0	0	0	0	1	0	0	1	1	0	1	0	1	60.0	0.357	-1.579289215707852	0.0	-3.066053303463441	0.0	False	True	True	False	False	False	0.0	0.06643097447518052
chr20_34952197_G_A_b38	0.0364111	5.823045895483019	3.8501476017100584	0	0	0	0	0	1	0	0	1	1	0	1	0	1	60.0	0.357	-1.579289215707852	0.0	-3.066053303463441	0.0	False	True	True	False	False	False	0.0	0.06643097447518052
chr20_34952197_G_A_b38	0.0157109	5.823045895483019	3.8501476017100584	0	0	0	0	0	1	0	0	1	1	0	1	0	1	60.0	0.357	-1.579289215707852	0.0	-3.066053303463441	0.0	False	True	True	False	False	False	0.0	0.06643097447518052
chr20_34952197_G_A_b38	0.0157109	5.823045895483019	3.8501476017100584	0	0	0	0	0	1	0	0	1	1	0	1	0	1	60.0	0.357	-1.579289215707852	0.0	-3.066053303463441	0.0	False	True	True	False	False	False	0.0	0.06643097447518052
chr20_34952197_G_A_b38	0.0364111	5.823045895483019	3.8501476017100584	0	0	0	0	0	1	0	0	1	1	0	1	0	1	60.0	0.357	-1.579289215707852	0.0	-3.066053303463441	0.0	False	True	True	False	False	False	0.0	0.06643097447518052
chr20_34952197_G_A_b38	0.0216572	5.823045895483019	3.8501476017100584	0	0	0	0	0	1	0	0	1	1	0	1	0	1	60.0	0.357	-1.579289215707852	0.0	-3.066053303463441	0.0	False	True	True	False	False	False	0.0	0.06643097447518052
chr20_34952197_G_A_b38	0.0089974	5.823045895483019	3.8501476017100584	0	0	0	0	0	1	0	0	1	1	0	1	0	1	60.0	0.357	-1.579289215707852	0.0	-3.066053303463441	0.0	False	True	True	False	False	False	0.0	0.06643097447518052
chr20_34952197_G_A_b38	0.0216572	5.823045895483019	3.8501476017100584	0	0	0	0	0	1	0	0	1	1	0	1	0	1	60.0	0.357	-1.579289215707852	0.0	-3.066053303463441	0.0	False	True	True	False	False	False	0.0	0.06643097447518052
chr20_34952197_G_A_b38	0.0089974	5.823045895483019	3.8501476017100584	0	0	0	0	0	1	0	0	1	1	0	1	0	1	60.0	0.357	-1.579289215707852	0.0	-3.066053303463441	0.0	False	True	True	False	False	False	0.0	0.06643097447518052
chr20_34952197_G_A_b38	0.0216572	5.823045895483019	3.8501476017100584	0	0	0	0	0	1	0	0	1	1	0	1	0	1	60.0	0.357	-1.579289215707852	0.0	-3.066053303463441	0.0	False	True	True	False	False	False	0.0	0.06643097447518052
chr20_34952197_G_A_b38	0.0216572	5.823045895483019	3.8501476017100584	0	0	0	0	0	1	0	0	1	1	0	1	0	1	60.0	0.357	-1.579289215707852	0.0	-3.066053303463441	0.0	False	True	True	False	False	False	0.0	0.06643097447518052
chr20_34952197_G_A_b38	0.0364111	5.823045895483019	3.8501476017100584	0	0	0	0	0	1	0	0	1	1	0	1	0	1	60.0	0.357	-1.579289215707852	0.0	-3.066053303463441	0.0	False	True	True	False	False	False	0.0	0.06643097447518052
chr20_34952197_G_A_b38	0.0157109	5.823045895483019	3.8501476017100584	0	0	0	0	0	1	0	0	1	1	0	1	0	1	60.0	0.357	-1.579289215707852	0.0	-3.066053303463441	0.0	False	True	True	False	False	False	0.0	0.06643097447518052
chr20_34952197_G_A_b38	0.0157109	5.823045895483019	3.8501476017100584	0	0	0	0	0	1	0	0	1	1	0	1	0	1	60.0	0.357	-1.579289215707852	0.0	-3.066053303463441	0.0	False	True	True	False	False	False	0.0	0.06643097447518052
chr20_34952197_G_A_b38	0.0157109	5.823045895483019	3.8501476017100584	0	0	0	0	0	1	0	0	1	1	0	1	0	1	60.0	0.357	-1.579289215707852	0.0	-3.066053303463441	0.0	False	True	True	False	False	False	0.0	0.06643097447518052
chr20_34952197_G_A_b38	0.0364111	5.823045895483019	3.8501476017100584	0	0	0	0	0	1	0	0	1	1	0	1	0	1	60.0	0.357	-1.579289215707852	0.0	-3.066053303463441	0.0	False	True	True	False	False	False	0.0	0.06643097447518052
chr20_34952197_G_A_b38	0.0089974	5.823045895483019	3.8501476017100584	0	0	0	0	0	1	0	0	1	1	0	1	0	1	60.0	0.357	-1.579289215707852	0.0	-3.066053303463441	0.0	False	True	True	False	False	False	0.0	0.06643097447518052
chr20_34952197_G_A_b38	0.0089974	5.823045895483019	3.8501476017100584	0	0	0	0	0	1	0	0	1	1	0	1	0	1	60.0	0.357	-1.579289215707852	0.0	-3.066053303463441	0.0	False	True	True	False	False	False	0.0	0.06643097447518052
chr20_34952197_G_A_b38	0.0216572	5.823045895483019	3.8501476017100584	0	0	0	0	0	1	0	0	1	1	0	1	0	1	60.0	0.357	-1.579289215707852	0.0	-3.066053303463441	0.0	False	True	True	False	False	False	0.0	0.06643097447518052
chr20_34952197_G_A_b38	0.0157109	5.823045895483019	3.8501476017100584	0	0	0	0	0	1	0	0	1	1	0	1	0	1	60.0	0.357	-1.579289215707852	0.0	-3.066053303463441	0.0	False	True	True	False	False	False	0.0	0.06643097447518052
chr20_34952197_G_A_b38	0.0364111	5.823045895483019	3.8501476017100584	0	0	0	0	0	1	0	0	1	1	0	1	0	1	60.0	0.357	-1.579289215707852	0.0	-3.066053303463441	0.0	False	True	True	False	False	False	0.0	0.06643097447518052
chr20_34952197_G_A_b38	0.0089974	5.823045895483019	3.8501476017100584	0	0	0	0	0	1	0	0	1	1	0	1	0	1	60.0	0.357	-1.579289215707852	0.0	-3.066053303463441	0.0	False	True	True	False	False	False	0.0	0.06643097447518052
chr4_75655710_G_A_b38	0.0203377	5.081404364984463	4.060443010546419	0	0	0	1	1	1	0	0	1	0	0	1	0	1	40.0	0.0	-5.527259926311383	0.0	6.204943483491142	0.0	True	False	True	False	False	False	0.0	0.0664309359498972
chr4_75655710_G_A_b38	0.0196298	5.081404364984463	4.060443010546419	0	0	0	1	1	1	0	0	1	0	0	1	0	1	40.0	0.0	-5.527259926311383	0.0	6.204943483491142	0.0	True	False	True	False	False	False	0.0	0.0664309359498972
chr4_75655710_G_A_b38	0.0396366	5.081404364984463	4.060443010546419	0	0	0	1	1	1	0	0	1	0	0	1	0	1	40.0	0.0	-5.527259926311383	0.0	6.204943483491142	0.0	True	False	True	False	False	False	0.0	0.0664309359498972
chr4_75655710_G_A_b38	0.0396366	5.081404364984463	4.060443010546419	0	0	0	1	1	1	0	0	1	0	0	1	0	1	40.0	0.0	-5.527259926311383	0.0	6.204943483491142	0.0	True	False	True	False	False	False	0.0	0.0664309359498972
chr4_75655710_G_A_b38	0.0196298	5.081404364984463	4.060443010546419	0	0	0	1	1	1	0	0	1	0	0	1	0	1	40.0	0.0	-5.527259926311383	0.0	6.204943483491142	0.0	True	False	True	False	False	False	0.0	0.0664309359498972
chr4_75655710_G_A_b38	0.0203377	5.081404364984463	4.060443010546419	0	0	0	1	1	1	0	0	1	0	0	1	0	1	40.0	0.0	-5.527259926311383	0.0	6.204943483491142	0.0	True	False	True	False	False	False	0.0	0.0664309359498972
chr12_106106086_G_A_b38	0.124168	5.768320995793772	5.765191102784844	0	0	0	1	1	1	0	1	1	1	0	1	0	1	60.0	0.001	-0.7319178090886622	0.0	-1.3837560664123956	1.2501172419800213	True	False	True	False	False	False		0.06643070235474255
chr20_62394456_G_C_b38	0.0164585	5.2574953720277815	5.2574953720277815	0	0	1	0	0	0	0	0	0	1	0	1	0	1	60.0	0.0	-9.306078086715573	2.668373868855904	3.40418501625382	0.0	True	False	True	False	False	False	0.0	0.06643068825270527
chr20_62394456_G_C_b38	0.0164585	5.2574953720277815	5.2574953720277815	0	0	1	0	0	0	0	0	0	1	0	1	0	1	60.0	0.0	-9.306078086715573	2.668373868855904	3.40418501625382	0.0	True	False	True	False	False	False	0.0	0.06643068825270527
chr11_70170816_C_T_b38	0.0423315	5.4116460518550396	4.2626798770413155	0	0	0	1	0	0	0	0	0	0	0	1	0	0	80.0	0.0	-4.095002894065918	0.6070739418060338	-1.968026136453652	0.0	True	False	True	False	False	False	0.0	0.06643059931925471
chr11_70170816_C_T_b38	0.0423315	5.4116460518550396	4.2626798770413155	0	0	0	1	0	0	0	0	0	0	0	1	0	0	80.0	0.0	-4.095002894065918	0.6070739418060338	-1.968026136453652	0.0	True	False	True	False	False	False	0.0	0.06643059931925471
chr11_70170816_C_T_b38	0.0423315	5.4116460518550396	4.2626798770413155	0	0	0	1	0	0	0	0	0	0	0	1	0	0	80.0	0.0	-4.095002894065918	0.6070739418060338	-1.968026136453652	0.0	True	False	True	False	False	False	0.0	0.06643059931925471
chr9_120925939_G_A_b38	0.209975	5.780743515792329	1.6094379124341003	1	0	1	0	0	1	1	1	1	1	0	1	1	0	60.0	0.011	8.737992281308788	0.0	-3.158209875358736	1.3940773703409244	False	True	True	False	False	False	0.0	0.06642976691100552
chr9_120925939_G_A_b38	0.209975	5.780743515792329	1.6094379124341003	1	0	1	0	0	1	1	1	1	1	0	1	1	0	60.0	0.011	8.737992281308788	0.0	-3.158209875358736	1.3940773703409244	False	True	True	False	False	False	0.0	0.06642976691100552
chr9_120925939_G_A_b38	0.209975	5.780743515792329	1.6094379124341003	1	0	1	0	0	1	1	1	1	1	0	1	1	0	60.0	0.011	8.737992281308788	0.0	-3.158209875358736	1.3940773703409244	False	True	True	False	False	False	0.0	0.06642976691100552
chr9_120925939_G_A_b38	0.209975	5.780743515792329	1.6094379124341003	1	0	1	0	0	1	1	1	1	1	0	1	1	0	60.0	0.011	8.737992281308788	0.0	-3.158209875358736	1.3940773703409244	False	True	True	False	False	False	0.0	0.06642976691100552
chr9_120925939_G_A_b38	0.209975	5.780743515792329	1.6094379124341003	1	0	1	0	0	1	1	1	1	1	0	1	1	0	60.0	0.011	8.737992281308788	0.0	-3.158209875358736	1.3940773703409244	False	True	True	False	False	False	0.0	0.06642976691100552
chr19_17264404_C_T_b38	0.0736539	5.0689042022202315	4.060443010546419	0	0	0	0	0	1	0	0	1	1	0	1	1	0	40.0	0.0	1.3273256307526826	0.0	5.942205962972281	0.0	True	False	True	False	False	False	0.0	0.06642969164693996
chr19_17264404_C_T_b38	0.0554738	5.0689042022202315	4.060443010546419	0	0	0	0	0	1	0	0	1	1	0	1	1	0	40.0	0.0	1.3273256307526826	0.0	5.942205962972281	0.0	True	False	True	False	False	False	0.0	0.06642969164693996
chr19_17264404_C_T_b38	0.0554738	5.0689042022202315	4.060443010546419	0	0	0	0	0	1	0	0	1	1	0	1	1	0	40.0	0.0	1.3273256307526826	0.0	5.942205962972281	0.0	True	False	True	False	False	False	0.0	0.06642969164693996
chr19_17264404_C_T_b38	0.0736539	5.0689042022202315	4.060443010546419	0	0	0	0	0	1	0	0	1	1	0	1	1	0	40.0	0.0	1.3273256307526826	0.0	5.942205962972281	0.0	True	False	True	False	False	False	0.0	0.06642969164693996
chr17_49312573_G_T_b38	0.0081275	4.836281906951478	4.8283137373023015	0	0	0	0	0	1	0	0	1	0	0	1	0	1	30.0	0.0	-7.941319691156769	1.8567309959142744	3.538077881545725	0.17383940774242035	True	False	True	False	False	False	0.0	0.06642961336964327
chr17_49312573_G_T_b38	0.0159704	4.836281906951478	4.8283137373023015	0	0	0	0	0	1	0	0	1	0	0	1	0	1	30.0	0.0	-7.941319691156769	1.8567309959142744	3.538077881545725	0.17383940774242035	True	False	True	False	False	False	0.0	0.06642961336964327
chr17_49312573_G_T_b38	0.0159704	4.836281906951478	4.8283137373023015	0	0	0	0	0	1	0	0	1	0	0	1	0	1	30.0	0.0	-7.941319691156769	1.8567309959142744	3.538077881545725	0.17383940774242035	True	False	True	False	False	False	0.0	0.06642961336964327
chr17_49312573_G_T_b38	0.0081275	4.836281906951478	4.8283137373023015	0	0	0	0	0	1	0	0	1	0	0	1	0	1	30.0	0.0	-7.941319691156769	1.8567309959142744	3.538077881545725	0.17383940774242035	True	False	True	False	False	False	0.0	0.06642961336964327
chr17_49312573_G_T_b38	0.0159704	4.836281906951478	4.8283137373023015	0	0	0	0	0	1	0	0	1	0	0	1	0	1	30.0	0.0	-7.941319691156769	1.8567309959142744	3.538077881545725	0.17383940774242035	True	False	True	False	False	False	0.0	0.06642961336964327
chr17_49312573_G_T_b38	0.0159704	4.836281906951478	4.8283137373023015	0	0	0	0	0	1	0	0	1	0	0	1	0	1	30.0	0.0	-7.941319691156769	1.8567309959142744	3.538077881545725	0.17383940774242035	True	False	True	False	False	False	0.0	0.06642961336964327
chr17_49312573_G_T_b38	0.0081275	4.836281906951478	4.8283137373023015	0	0	0	0	0	1	0	0	1	0	0	1	0	1	30.0	0.0	-7.941319691156769	1.8567309959142744	3.538077881545725	0.17383940774242035	True	False	True	False	False	False	0.0	0.06642961336964327
chr17_49312573_G_T_b38	0.0081275	4.836281906951478	4.8283137373023015	0	0	0	0	0	1	0	0	1	0	0	1	0	1	30.0	0.0	-7.941319691156769	1.8567309959142744	3.538077881545725	0.17383940774242035	True	False	True	False	False	False	0.0	0.06642961336964327
chr11_124880132_A_T_b38	0.0265434	5.220355825078324	5.220355825078324	0	0	0	0	0	0	0	1	0	1	0	1	0	0	40.0	0.0	-7.227970791954622	0.0	7.185252902918116	0.0	True	False	True	False	False	False	0.1427	0.06642932762778449
chr11_124880132_A_T_b38	0.0265434	5.220355825078324	5.220355825078324	0	0	0	0	0	0	0	1	0	1	0	1	0	0	40.0	0.0	-7.227970791954622	0.0	7.185252902918116	0.0	True	False	True	False	False	False	0.1427	0.06642932762778449
chr11_124880132_A_T_b38	0.0265434	5.220355825078324	5.220355825078324	0	0	0	0	0	0	0	1	0	1	0	1	0	0	40.0	0.0	-7.227970791954622	0.0	7.185252902918116	0.0	True	False	True	False	False	False	0.1427	0.06642932762778449
chr13_75302253_G_A_b38	0.0507806	5.003946305945459	2.4849066497880004	0	0	0	0	1	1	0	1	1	0	0	1	0	1	40.0	1.0	7.988536674801627	0.0	8.096174515458117	0.0	False	True	True	False	False	False	0.0	0.0664292406078896
chr13_75302253_G_A_b38	0.0507806	5.003946305945459	2.4849066497880004	0	0	0	0	1	1	0	1	1	0	0	1	0	1	40.0	1.0	7.988536674801627	0.0	8.096174515458117	0.0	False	True	True	False	False	False	0.0	0.0664292406078896
chr13_75302253_G_A_b38	0.0246585	5.003946305945459	2.4849066497880004	0	0	0	0	1	1	0	1	1	0	0	1	0	1	40.0	1.0	7.988536674801627	0.0	8.096174515458117	0.0	False	True	True	False	False	False	0.0	0.0664292406078896
chr13_75302253_G_A_b38	0.0246585	5.003946305945459	2.4849066497880004	0	0	0	0	1	1	0	1	1	0	0	1	0	1	40.0	1.0	7.988536674801627	0.0	8.096174515458117	0.0	False	True	True	False	False	False	0.0	0.0664292406078896
chr13_75302253_G_A_b38	0.0246585	5.003946305945459	2.4849066497880004	0	0	0	0	1	1	0	1	1	0	0	1	0	1	40.0	1.0	7.988536674801627	0.0	8.096174515458117	0.0	False	True	True	False	False	False	0.0	0.0664292406078896
chr13_75302253_G_A_b38	0.0246585	5.003946305945459	2.4849066497880004	0	0	0	0	1	1	0	1	1	0	0	1	0	1	40.0	1.0	7.988536674801627	0.0	8.096174515458117	0.0	False	True	True	False	False	False	0.0	0.0664292406078896
chr13_75302253_G_A_b38	0.0507806	5.003946305945459	2.4849066497880004	0	0	0	0	1	1	0	1	1	0	0	1	0	1	40.0	1.0	7.988536674801627	0.0	8.096174515458117	0.0	False	True	True	False	False	False	0.0	0.0664292406078896
chr13_75302253_G_A_b38	0.0682422	5.003946305945459	2.4849066497880004	0	0	0	0	1	1	0	1	1	0	0	1	0	1	40.0	1.0	7.988536674801627	0.0	8.096174515458117	0.0	False	True	True	False	False	False	0.0	0.0664292406078896
chr13_75302253_G_A_b38	0.0682422	5.003946305945459	2.4849066497880004	0	0	0	0	1	1	0	1	1	0	0	1	0	1	40.0	1.0	7.988536674801627	0.0	8.096174515458117	0.0	False	True	True	False	False	False	0.0	0.0664292406078896
chr13_75302253_G_A_b38	0.0507806	5.003946305945459	2.4849066497880004	0	0	0	0	1	1	0	1	1	0	0	1	0	1	40.0	1.0	7.988536674801627	0.0	8.096174515458117	0.0	False	True	True	False	False	False	0.0	0.0664292406078896
chr13_75302253_G_A_b38	0.0682422	5.003946305945459	2.4849066497880004	0	0	0	0	1	1	0	1	1	0	0	1	0	1	40.0	1.0	7.988536674801627	0.0	8.096174515458117	0.0	False	True	True	False	False	False	0.0	0.0664292406078896
chr13_75302253_G_A_b38	0.0682422	5.003946305945459	2.4849066497880004	0	0	0	0	1	1	0	1	1	0	0	1	0	1	40.0	1.0	7.988536674801627	0.0	8.096174515458117	0.0	False	True	True	False	False	False	0.0	0.0664292406078896
chr7_151382435_C_T_b38	0.00357367	6.324358962381311	6.12029741895095	0	0	0	0	1	1	0	1	1	1	1	1	1	0	80.0	0.0	-1.936165959355393	0.0	3.547838343067156	0.6326253653719012	True	False	True	False	False	False	0.0	0.06642772930555643
chr7_151382435_C_T_b38	0.0263339	6.324358962381311	6.12029741895095	0	0	0	0	1	1	0	1	1	1	1	1	1	0	80.0	0.0	-1.936165959355393	0.0	3.547838343067156	0.6326253653719012	True	False	True	False	False	False	0.0	0.06642772930555643
chr7_151382435_C_T_b38	0.0265712	6.324358962381311	6.12029741895095	0	0	0	0	1	1	0	1	1	1	1	1	1	0	80.0	0.0	-1.936165959355393	0.0	3.547838343067156	0.6326253653719012	True	False	True	False	False	False	0.0	0.06642772930555643
chr7_151382435_C_T_b38	0.0265712	6.324358962381311	6.12029741895095	0	0	0	0	1	1	0	1	1	1	1	1	1	0	80.0	0.0	-1.936165959355393	0.0	3.547838343067156	0.6326253653719012	True	False	True	False	False	False	0.0	0.06642772930555643
chr7_151382435_C_T_b38	0.00357367	6.324358962381311	6.12029741895095	0	0	0	0	1	1	0	1	1	1	1	1	1	0	80.0	0.0	-1.936165959355393	0.0	3.547838343067156	0.6326253653719012	True	False	True	False	False	False	0.0	0.06642772930555643
chr7_151382435_C_T_b38	0.0263339	6.324358962381311	6.12029741895095	0	0	0	0	1	1	0	1	1	1	1	1	1	0	80.0	0.0	-1.936165959355393	0.0	3.547838343067156	0.6326253653719012	True	False	True	False	False	False	0.0	0.06642772930555643
chr17_50168870_C_T_b38	0.010505	5.459585514144159	5.402677381872279	0	0	0	0	0	1	0	0	1	1	0	1	0	0	60.0	0.0	-2.19759161073292	0.3056014784291689	5.189915442912614	0.0	True	False	True	False	False	False	0.0	0.06642707026392841
chr17_50168870_C_T_b38	0.010505	5.459585514144159	5.402677381872279	0	0	0	0	0	1	0	0	1	1	0	1	0	0	60.0	0.0	-2.19759161073292	0.3056014784291689	5.189915442912614	0.0	True	False	True	False	False	False	0.0	0.06642707026392841
chr17_50168870_C_T_b38	0.010505	5.459585514144159	5.402677381872279	0	0	0	0	0	1	0	0	1	1	0	1	0	0	60.0	0.0	-2.19759161073292	0.3056014784291689	5.189915442912614	0.0	True	False	True	False	False	False	0.0	0.06642707026392841
chr12_109557292_A_G_b38	0.0287411	5.056245805348308	5.056245805348308	0	0	0	1	1	1	0	0	1	0	0	1	0	1	40.0	0.063	-4.553371149683645	1.936721587579263	3.669368189633225	0.9053048817553129	True	False	True	False	False	False	0.0	0.0664269561988849
chr12_109557292_A_G_b38	0.0284483	5.056245805348308	5.056245805348308	0	0	0	1	1	1	0	0	1	0	0	1	0	1	40.0	0.063	-4.553371149683645	1.936721587579263	3.669368189633225	0.9053048817553129	True	False	True	False	False	False	0.0	0.0664269561988849
chr12_109557292_A_G_b38	0.0287411	5.056245805348308	5.056245805348308	0	0	0	1	1	1	0	0	1	0	0	1	0	1	40.0	0.063	-4.553371149683645	1.936721587579263	3.669368189633225	0.9053048817553129	True	False	True	False	False	False	0.0	0.0664269561988849
chr12_109557292_A_G_b38	0.0284483	5.056245805348308	5.056245805348308	0	0	0	1	1	1	0	0	1	0	0	1	0	1	40.0	0.063	-4.553371149683645	1.936721587579263	3.669368189633225	0.9053048817553129	True	False	True	False	False	False	0.0	0.0664269561988849
chr1_109488776_A_T_b38	0.077512	5.783825182329737	4.2626798770413155	0	0	1	0	0	0	0	0	0	1	0	1	0	1	80.0	0.0	-5.781658037284747	2.380485162053515	7.482283928678996	0.0	True	False	True	False	False	False	0.0	0.06642689596193017
chr1_109488776_A_T_b38	0.077512	5.783825182329737	4.2626798770413155	0	0	1	0	0	0	0	0	0	1	0	1	0	1	80.0	0.0	-5.781658037284747	2.380485162053515	7.482283928678996	0.0	True	False	True	False	False	False	0.0	0.06642689596193017
chr1_109488776_A_T_b38	0.077512	5.783825182329737	4.2626798770413155	0	0	1	0	0	0	0	0	0	1	0	1	0	1	80.0	0.0	-5.781658037284747	2.380485162053515	7.482283928678996	0.0	True	False	True	False	False	False	0.0	0.06642689596193017
chr1_109488776_A_T_b38	0.077512	5.783825182329737	4.2626798770413155	0	0	1	0	0	0	0	0	0	1	0	1	0	1	80.0	0.0	-5.781658037284747	2.380485162053515	7.482283928678996	0.0	True	False	True	False	False	False	0.0	0.06642689596193017
chr1_109488776_A_T_b38	0.0871199	5.783825182329737	4.2626798770413155	0	0	1	0	0	0	0	0	0	1	0	1	0	1	80.0	0.0	-5.781658037284747	2.380485162053515	7.482283928678996	0.0	True	False	True	False	False	False	0.0	0.06642689596193017
chr1_109488776_A_T_b38	0.077512	5.783825182329737	4.2626798770413155	0	0	1	0	0	0	0	0	0	1	0	1	0	1	80.0	0.0	-5.781658037284747	2.380485162053515	7.482283928678996	0.0	True	False	True	False	False	False	0.0	0.06642689596193017
chr1_109488776_A_T_b38	0.0871199	5.783825182329737	4.2626798770413155	0	0	1	0	0	0	0	0	0	1	0	1	0	1	80.0	0.0	-5.781658037284747	2.380485162053515	7.482283928678996	0.0	True	False	True	False	False	False	0.0	0.06642689596193017
chr1_109488776_A_T_b38	0.0871199	5.783825182329737	4.2626798770413155	0	0	1	0	0	0	0	0	0	1	0	1	0	1	80.0	0.0	-5.781658037284747	2.380485162053515	7.482283928678996	0.0	True	False	True	False	False	False	0.0	0.06642689596193017
chr1_109488776_A_T_b38	0.0871199	5.783825182329737	4.2626798770413155	0	0	1	0	0	0	0	0	0	1	0	1	0	1	80.0	0.0	-5.781658037284747	2.380485162053515	7.482283928678996	0.0	True	False	True	False	False	False	0.0	0.06642689596193017
chr1_109488776_A_T_b38	0.077512	5.783825182329737	4.2626798770413155	0	0	1	0	0	0	0	0	0	1	0	1	0	1	80.0	0.0	-5.781658037284747	2.380485162053515	7.482283928678996	0.0	True	False	True	False	False	False	0.0	0.06642689596193017
chr1_109488776_A_T_b38	0.077512	5.783825182329737	4.2626798770413155	0	0	1	0	0	0	0	0	0	1	0	1	0	1	80.0	0.0	-5.781658037284747	2.380485162053515	7.482283928678996	0.0	True	False	True	False	False	False	0.0	0.06642689596193017
chr1_109488776_A_T_b38	0.0314764	5.783825182329737	4.2626798770413155	0	0	1	0	0	0	0	0	0	1	0	1	0	1	80.0	0.0	-5.781658037284747	2.380485162053515	7.482283928678996	0.0	True	False	True	False	False	False	0.0	0.06642689596193017
chr1_109488776_A_T_b38	0.0314764	5.783825182329737	4.2626798770413155	0	0	1	0	0	0	0	0	0	1	0	1	0	1	80.0	0.0	-5.781658037284747	2.380485162053515	7.482283928678996	0.0	True	False	True	False	False	False	0.0	0.06642689596193017
chr1_109488776_A_T_b38	0.0314764	5.783825182329737	4.2626798770413155	0	0	1	0	0	0	0	0	0	1	0	1	0	1	80.0	0.0	-5.781658037284747	2.380485162053515	7.482283928678996	0.0	True	False	True	False	False	False	0.0	0.06642689596193017
chr1_109488776_A_T_b38	0.0314764	5.783825182329737	4.2626798770413155	0	0	1	0	0	0	0	0	0	1	0	1	0	1	80.0	0.0	-5.781658037284747	2.380485162053515	7.482283928678996	0.0	True	False	True	False	False	False	0.0	0.06642689596193017
chr1_109488776_A_T_b38	0.0314764	5.783825182329737	4.2626798770413155	0	0	1	0	0	0	0	0	0	1	0	1	0	1	80.0	0.0	-5.781658037284747	2.380485162053515	7.482283928678996	0.0	True	False	True	False	False	False	0.0	0.06642689596193017
chr1_109488776_A_T_b38	0.0871199	5.783825182329737	4.2626798770413155	0	0	1	0	0	0	0	0	0	1	0	1	0	1	80.0	0.0	-5.781658037284747	2.380485162053515	7.482283928678996	0.0	True	False	True	False	False	False	0.0	0.06642689596193017
chr1_109488776_A_T_b38	0.0871199	5.783825182329737	4.2626798770413155	0	0	1	0	0	0	0	0	0	1	0	1	0	1	80.0	0.0	-5.781658037284747	2.380485162053515	7.482283928678996	0.0	True	False	True	False	False	False	0.0	0.06642689596193017
chr1_109488776_A_T_b38	0.0871199	5.783825182329737	4.2626798770413155	0	0	1	0	0	0	0	0	0	1	0	1	0	1	80.0	0.0	-5.781658037284747	2.380485162053515	7.482283928678996	0.0	True	False	True	False	False	False	0.0	0.06642689596193017
chr1_109488776_A_T_b38	0.077512	5.783825182329737	4.2626798770413155	0	0	1	0	0	0	0	0	0	1	0	1	0	1	80.0	0.0	-5.781658037284747	2.380485162053515	7.482283928678996	0.0	True	False	True	False	False	False	0.0	0.06642689596193017
chr1_109488776_A_T_b38	0.0871199	5.783825182329737	4.2626798770413155	0	0	1	0	0	0	0	0	0	1	0	1	0	1	80.0	0.0	-5.781658037284747	2.380485162053515	7.482283928678996	0.0	True	False	True	False	False	False	0.0	0.06642689596193017
chr1_109488776_A_T_b38	0.0314764	5.783825182329737	4.2626798770413155	0	0	1	0	0	0	0	0	0	1	0	1	0	1	80.0	0.0	-5.781658037284747	2.380485162053515	7.482283928678996	0.0	True	False	True	False	False	False	0.0	0.06642689596193017
chr1_109488776_A_T_b38	0.0314764	5.783825182329737	4.2626798770413155	0	0	1	0	0	0	0	0	0	1	0	1	0	1	80.0	0.0	-5.781658037284747	2.380485162053515	7.482283928678996	0.0	True	False	True	False	False	False	0.0	0.06642689596193017
chr1_109488776_A_T_b38	0.0314764	5.783825182329737	4.2626798770413155	0	0	1	0	0	0	0	0	0	1	0	1	0	1	80.0	0.0	-5.781658037284747	2.380485162053515	7.482283928678996	0.0	True	False	True	False	False	False	0.0	0.06642689596193017
chr1_109488776_A_T_b38	0.077512	5.783825182329737	4.2626798770413155	0	0	1	0	0	0	0	0	0	1	0	1	0	1	80.0	0.0	-5.781658037284747	2.380485162053515	7.482283928678996	0.0	True	False	True	False	False	False	0.0	0.06642689596193017
chr1_109488776_A_T_b38	0.0871199	5.783825182329737	4.2626798770413155	0	0	1	0	0	0	0	0	0	1	0	1	0	1	80.0	0.0	-5.781658037284747	2.380485162053515	7.482283928678996	0.0	True	False	True	False	False	False	0.0	0.06642689596193017
chr1_109488776_A_T_b38	0.0314764	5.783825182329737	4.2626798770413155	0	0	1	0	0	0	0	0	0	1	0	1	0	1	80.0	0.0	-5.781658037284747	2.380485162053515	7.482283928678996	0.0	True	False	True	False	False	False	0.0	0.06642689596193017
chr8_123194154_C_G_b38	0.00280669	4.875197323201151	1.9459101490553132	0	0	0	0	0	0	0	0	0	0	0	1	0	1	50.0	0.0	10.145934511248946	0.1309225070116273	4.251144738504159	0.0	True	False	True	False	False	False	0.0	0.06642679324531814
chr8_123194154_C_G_b38	0.00280669	4.875197323201151	1.9459101490553132	0	0	0	0	0	0	0	0	0	0	0	1	0	1	50.0	0.0	10.145934511248946	0.1309225070116273	4.251144738504159	0.0	True	False	True	False	False	False	0.0	0.06642679324531814
chr10_13452787_C_T_b38	0.0148138	4.867534450455582	4.867534450455582	0	0	1	0	0	0	0	0	0	0	0	0	0	1	40.0	0.0	-8.527478147401931	0.0	1.912749879151456	0.0	True	False	True	False	False	False	0.0	0.0664264180337986
chr10_13452787_C_T_b38	0.0148138	4.867534450455582	4.867534450455582	0	0	1	0	0	0	0	0	0	0	0	0	0	1	40.0	0.0	-8.527478147401931	0.0	1.912749879151456	0.0	True	False	True	False	False	False	0.0	0.0664264180337986
chr1_180281203_T_G_b38	0.0292008	5.214935757608986	4.634728988229636	0	0	0	0	0	1	0	0	1	0	0	1	0	1	60.0	0.001	5.440685652356959	0.0	-2.0978264680735066	0.0	True	False	True	False	False	False	0.0	0.06642488430827108
chr1_180281203_T_G_b38	0.669463	5.214935757608986	4.634728988229636	0	0	0	0	0	1	0	0	1	0	0	1	0	1	60.0	0.001	5.440685652356959	0.0	-2.0978264680735066	0.0	True	False	True	False	False	False	0.0	0.06642488430827108
chr5_78884913_T_C_b38	0.999605	5.375278407684165	6.818924065275521	0	0	0	0	0	0	0	0	0	0	0	1	0	1	40.0	0.0	-0.4733518644591444	0.0	7.510997367944327	0.0	False	True	True	False	False	False	0.0	0.06642387859911046
chr3_123726262_G_C_b38	0.0475111	5.220355825078324	5.220355825078324	0	0	1	0	0	0	0	0	0	1	0	1	0	0	60.0	0.0	0.5167895565623469	3.4805254886144263	4.617639783844567	0.05319046491938195	True	False	True	False	False	False	0.0	0.06642245327098081
chr3_123726262_G_C_b38	0.149486	5.220355825078324	5.220355825078324	0	0	1	0	0	0	0	0	0	1	0	1	0	0	60.0	0.0	0.5167895565623469	3.4805254886144263	4.617639783844567	0.05319046491938195	True	False	True	False	False	False	0.0	0.06642245327098081
chr14_91802543_T_C_b38	0.024179	4.812184355372417	4.812184355372417	0	0	1	0	0	0	0	0	0	0	0	0	0	1	40.0	0.063	0.4559523367109572	0.0	-1.1734368255391416	1.5310777524726404	True	False	True	False	False	False	0.0	0.06642223417019993
chr14_91802543_T_C_b38	0.024179	4.812184355372417	4.812184355372417	0	0	1	0	0	0	0	0	0	0	0	0	0	1	40.0	0.063	0.4559523367109572	0.0	-1.1734368255391416	1.5310777524726404	True	False	True	False	False	False	0.0	0.06642223417019993
chr5_82384293_A_G_b38	0.00795514	5.14166355650266	5.14166355650266	0	0	1	0	1	1	0	0	1	1	0	1	0	0	60.0	1.0	-2.226032156139221	0.680359916465402	-5.4328253927345855	0.0	False	True	True	False	False	False	0.0	0.06642202720603517
chr12_22678529_G_A_b38	0.0540075	5.375278407684165	8.230044310126114	0	0	0	1	1	1	0	1	1	0	0	1	0	1	40.0	0.0	-9.611410111644489	0.0	9.136750069312724	1.8281017063244658	True	False	True	False	False	False	0.1046	0.06642156743850261
chr17_45985627_A_G_b38	0.0640321	4.770684624465665	3.4657359027997265	0	0	0	0	1	1	0	1	1	0	0	1	0	0	40.0	0.0	-14.975384993245736	5.637648403325413	-0.3353639177807039	0.9895214683257265	True	False	True	False	False	False	0.0	0.0664185167880123
chr17_45985627_A_G_b38	0.0640321	4.770684624465665	3.4657359027997265	0	0	0	0	1	1	0	1	1	0	0	1	0	0	40.0	0.0	-14.975384993245736	5.637648403325413	-0.3353639177807039	0.9895214683257265	True	False	True	False	False	False	0.0	0.0664185167880123
chr17_45985627_A_G_b38	0.0640321	4.770684624465665	3.4657359027997265	0	0	0	0	1	1	0	1	1	0	0	1	0	0	40.0	0.0	-14.975384993245736	5.637648403325413	-0.3353639177807039	0.9895214683257265	True	False	True	False	False	False	0.0	0.0664185167880123
chr9_113152198_C_T_b38	0.00890732	6.306275286948016	4.77912349311153	1	0	1	0	1	1	0	1	1	1	1	1	0	0	60.0	0.001	-9.910582363860268	0.0	8.15553331767309	0.6348280893834257	False	True	True	False	False	False	0.0	0.06641730007597006
chr14_76775636_C_T_b38	0.00836937	5.54907608489522	5.545177444479562	0	0	1	0	0	0	0	1	0	1	0	1	0	1	60.0	0.0	-4.682944647609207	0.0	3.2263336516434364	0.23658190797029022	True	False	True	False	False	False	0.0	0.06641483213615818
chr22_43975691_C_T_b38	0.0213894	5.8998973535824915	6.20050917404269	0	0	0	1	0	0	0	0	0	1	0	1	0	1	60.0	0.002	3.630308294521554	2.802754284585796	4.640741818126514	1.0236972762061782	False	True	True	False	False	False	0.0	0.06641424317784869
chr2_183158423_G_A_b38	0.0535231	4.948759890378168	2.5649493574615367	0	1	1	0	0	0	0	0	0	0	0	1	0	1	40.0	0.31	1.915989940721693	0.0	1.254304668459902	0.2746026980344638	True	False	True	False	False	False	0.0	0.06641393139015948
chr2_183158423_G_A_b38	0.0535231	4.948759890378168	2.5649493574615367	0	1	1	0	0	0	0	0	0	0	0	1	0	1	40.0	0.31	1.915989940721693	0.0	1.254304668459902	0.2746026980344638	True	False	True	False	False	False	0.0	0.06641393139015948
chr2_183158423_G_A_b38	0.0535231	4.948759890378168	2.5649493574615367	0	1	1	0	0	0	0	0	0	0	0	1	0	1	40.0	0.31	1.915989940721693	0.0	1.254304668459902	0.2746026980344638	True	False	True	False	False	False	0.0	0.06641393139015948
chr2_183158423_G_A_b38	0.0535231	4.948759890378168	2.5649493574615367	0	1	1	0	0	0	0	0	0	0	0	1	0	1	40.0	0.31	1.915989940721693	0.0	1.254304668459902	0.2746026980344638	True	False	True	False	False	False	0.0	0.06641393139015948
chr5_138574982_G_C_b38	0.00648644	5.54907608489522	3.332204510175204	0	0	0	0	0	1	1	1	1	1	0	1	0	0	60.0	0.001	-0.1605697883127421	3.619340644344806	0.1071654562749699	0.0	False	True	True	False	False	False	0.0	0.06641384029505137
chr7_102028441_C_T_b38	0.0252532	5.6937321388027	5.6937321388027	0	0	1	1	1	1	0	0	1	0	0	1	0	1	60.0	0.003	-5.97311686164801	0.0	8.511167160446043	0.0	True	False	True	False	False	False		0.0664137016917623
chr7_102028441_C_T_b38	0.0371531	5.6937321388027	5.6937321388027	0	0	1	1	1	1	0	0	1	0	0	1	0	1	60.0	0.003	-5.97311686164801	0.0	8.511167160446043	0.0	True	False	True	False	False	False		0.0664137016917623
chr22_17821626_G_T_b38	0.00178664	5.298317366548036	4.770684624465665	0	0	1	0	0	0	0	0	0	1	0	1	0	1	60.0	0.0	-3.715901043550438	0.0	2.5961871875955183	0.0	True	False	True	False	False	False	0.0	0.0664127536309677
chr22_17821626_G_T_b38	0.00178664	5.298317366548036	4.770684624465665	0	0	1	0	0	0	0	0	0	1	0	1	0	1	60.0	0.0	-3.715901043550438	0.0	2.5961871875955183	0.0	True	False	True	False	False	False	0.0	0.0664127536309677
chr22_17821626_G_T_b38	0.00178664	5.298317366548036	4.770684624465665	0	0	1	0	0	0	0	0	0	1	0	1	0	1	60.0	0.0	-3.715901043550438	0.0	2.5961871875955183	0.0	True	False	True	False	False	False	0.0	0.0664127536309677
chr22_17821626_G_T_b38	0.00886198	5.298317366548036	4.770684624465665	0	0	1	0	0	0	0	0	0	1	0	1	0	1	60.0	0.0	-3.715901043550438	0.0	2.5961871875955183	0.0	True	False	True	False	False	False	0.0	0.0664127536309677
chr22_17821626_G_T_b38	0.00886198	5.298317366548036	4.770684624465665	0	0	1	0	0	0	0	0	0	1	0	1	0	1	60.0	0.0	-3.715901043550438	0.0	2.5961871875955183	0.0	True	False	True	False	False	False	0.0	0.0664127536309677
chr22_17821626_G_T_b38	0.00886198	5.298317366548036	4.770684624465665	0	0	1	0	0	0	0	0	0	1	0	1	0	1	60.0	0.0	-3.715901043550438	0.0	2.5961871875955183	0.0	True	False	True	False	False	False	0.0	0.0664127536309677
chr1_16206601_C_T_b38	0.17301	5.568344503761097	4.07753744390572	0	0	0	0	1	1	1	1	1	1	0	0	0	0	80.0	0.001	2.514533411928692	0.0	-2.518238417595746	0.0	True	False	True	False	False	False	0.0	0.066412560098326
chr1_16206601_C_T_b38	0.17301	5.568344503761097	4.07753744390572	0	0	0	0	1	1	1	1	1	1	0	0	0	0	80.0	0.001	2.514533411928692	0.0	-2.518238417595746	0.0	True	False	True	False	False	False	0.0	0.066412560098326
chr1_16206601_C_T_b38	0.17301	5.568344503761097	4.07753744390572	0	0	0	0	1	1	1	1	1	1	0	0	0	0	80.0	0.001	2.514533411928692	0.0	-2.518238417595746	0.0	True	False	True	False	False	False	0.0	0.066412560098326
chr1_16206601_C_T_b38	0.17301	5.568344503761097	4.07753744390572	0	0	0	0	1	1	1	1	1	1	0	0	0	0	80.0	0.001	2.514533411928692	0.0	-2.518238417595746	0.0	True	False	True	False	False	False	0.0	0.066412560098326
chr1_16206601_C_T_b38	0.17301	5.568344503761097	4.07753744390572	0	0	0	0	1	1	1	1	1	1	0	0	0	0	80.0	0.001	2.514533411928692	0.0	-2.518238417595746	0.0	True	False	True	False	False	False	0.0	0.066412560098326
chr1_16206601_C_T_b38	0.17301	5.568344503761097	4.07753744390572	0	0	0	0	1	1	1	1	1	1	0	0	0	0	80.0	0.001	2.514533411928692	0.0	-2.518238417595746	0.0	True	False	True	False	False	False	0.0	0.066412560098326
chr1_16206601_C_T_b38	0.17301	5.568344503761097	4.07753744390572	0	0	0	0	1	1	1	1	1	1	0	0	0	0	80.0	0.001	2.514533411928692	0.0	-2.518238417595746	0.0	True	False	True	False	False	False	0.0	0.066412560098326
chr1_16206601_C_T_b38	0.17301	5.568344503761097	4.07753744390572	0	0	0	0	1	1	1	1	1	1	0	0	0	0	80.0	0.001	2.514533411928692	0.0	-2.518238417595746	0.0	True	False	True	False	False	False	0.0	0.066412560098326
chr16_2004011_C_T_b38	0.0155908	5.981414211254481	5.648974238161206	0	0	0	1	1	1	0	1	1	1	0	1	0	0	80.0	0.0	-5.8464488058657125	3.634930323277628	2.591876810782537	0.0	True	False	True	False	False	False	0.0	0.06641199313372328
chr16_2004011_C_T_b38	0.0155908	5.981414211254481	5.648974238161206	0	0	0	1	1	1	0	1	1	1	0	1	0	0	80.0	0.0	-5.8464488058657125	3.634930323277628	2.591876810782537	0.0	True	False	True	False	False	False	0.0	0.06641199313372328
chr16_2004011_C_T_b38	0.0155908	5.981414211254481	5.648974238161206	0	0	0	1	1	1	0	1	1	1	0	1	0	0	80.0	0.0	-5.8464488058657125	3.634930323277628	2.591876810782537	0.0	True	False	True	False	False	False	0.0	0.06641199313372328
chr16_2004011_C_T_b38	0.0155908	5.981414211254481	5.648974238161206	0	0	0	1	1	1	0	1	1	1	0	1	0	0	80.0	0.0	-5.8464488058657125	3.634930323277628	2.591876810782537	0.0	True	False	True	False	False	False	0.0	0.06641199313372328
chr2_37274833_T_C_b38	0.0270236	4.919980925828125	4.919980925828125	0	0	0	0	1	1	0	0	1	0	0	1	0	1	30.0	0.135	-3.820504702577388	0.0	-0.2495950320135733	0.0	True	False	True	False	False	False	0.0	0.066411626426479
chr2_37274833_T_C_b38	0.0290342	4.919980925828125	4.919980925828125	0	0	0	0	1	1	0	0	1	0	0	1	0	1	30.0	0.135	-3.820504702577388	0.0	-0.2495950320135733	0.0	True	False	True	False	False	False	0.0	0.066411626426479
chr2_37274833_T_C_b38	0.0270236	4.919980925828125	4.919980925828125	0	0	0	0	1	1	0	0	1	0	0	1	0	1	30.0	0.135	-3.820504702577388	0.0	-0.2495950320135733	0.0	True	False	True	False	False	False	0.0	0.066411626426479
chr2_37274833_T_C_b38	0.021042	4.919980925828125	4.919980925828125	0	0	0	0	1	1	0	0	1	0	0	1	0	1	30.0	0.135	-3.820504702577388	0.0	-0.2495950320135733	0.0	True	False	True	False	False	False	0.0	0.066411626426479
chr2_37274833_T_C_b38	0.021042	4.919980925828125	4.919980925828125	0	0	0	0	1	1	0	0	1	0	0	1	0	1	30.0	0.135	-3.820504702577388	0.0	-0.2495950320135733	0.0	True	False	True	False	False	False	0.0	0.066411626426479
chr2_37274833_T_C_b38	0.0290342	4.919980925828125	4.919980925828125	0	0	0	0	1	1	0	0	1	0	0	1	0	1	30.0	0.135	-3.820504702577388	0.0	-0.2495950320135733	0.0	True	False	True	False	False	False	0.0	0.066411626426479
chr2_38750363_T_C_b38	0.0741288	5.135798437050262	5.135798437050262	0	1	0	0	1	1	1	1	1	1	0	1	0	0	40.0	0.0	-13.20188817319573	0.0	3.525201981173062	0.0	True	False	True	False	False	False	0.0	0.06641146785727078
chr2_38750363_T_C_b38	0.0741288	5.135798437050262	5.135798437050262	0	1	0	0	1	1	1	1	1	1	0	1	0	0	40.0	0.0	-13.20188817319573	0.0	3.525201981173062	0.0	True	False	True	False	False	False	0.0	0.06641146785727078
chr2_38750363_T_C_b38	0.0741288	5.135798437050262	5.135798437050262	0	1	0	0	1	1	1	1	1	1	0	1	0	0	40.0	0.0	-13.20188817319573	0.0	3.525201981173062	0.0	True	False	True	False	False	False	0.0	0.06641146785727078
chr2_38750363_T_C_b38	0.0741288	5.135798437050262	5.135798437050262	0	1	0	0	1	1	1	1	1	1	0	1	0	0	40.0	0.0	-13.20188817319573	0.0	3.525201981173062	0.0	True	False	True	False	False	False	0.0	0.06641146785727078
chr2_38750363_T_C_b38	0.0741288	5.135798437050262	5.135798437050262	0	1	0	0	1	1	1	1	1	1	0	1	0	0	40.0	0.0	-13.20188817319573	0.0	3.525201981173062	0.0	True	False	True	False	False	False	0.0	0.06641146785727078
chr2_38750363_T_C_b38	0.0741288	5.135798437050262	5.135798437050262	0	1	0	0	1	1	1	1	1	1	0	1	0	0	40.0	0.0	-13.20188817319573	0.0	3.525201981173062	0.0	True	False	True	False	False	False	0.0	0.06641146785727078
chr2_71379960_C_T_b38	0.0522873	5.771441123130016	5.771441123130016	1	0	0	0	0	1	0	0	1	0	0	1	0	1	60.0	0.001	-2.5727464641176567	0.0	-3.192901375880105	0.0	False	True	True	False	False	False	0.0	0.06641074525815908
chr2_71379960_C_T_b38	0.0522873	5.771441123130016	5.771441123130016	1	0	0	0	0	1	0	0	1	0	0	1	0	1	60.0	0.001	-2.5727464641176567	0.0	-3.192901375880105	0.0	False	True	True	False	False	False	0.0	0.06641074525815908
chr2_71379960_C_T_b38	0.0522873	5.771441123130016	5.771441123130016	1	0	0	0	0	1	0	0	1	0	0	1	0	1	60.0	0.001	-2.5727464641176567	0.0	-3.192901375880105	0.0	False	True	True	False	False	False	0.0	0.06641074525815908
chr14_74691010_G_T_b38	0.0308274	4.948759890378168	3.8918202981106265	0	0	1	0	0	0	0	0	0	0	0	1	0	1	40.0	0.001	-12.965105959443273	0.0	0.1388896863166664	0.0	True	False	True	False	False	False	0.0	0.0664101452170189
chr14_74691010_G_T_b38	0.0308274	4.948759890378168	3.8918202981106265	0	0	1	0	0	0	0	0	0	0	0	1	0	1	40.0	0.001	-12.965105959443273	0.0	0.1388896863166664	0.0	True	False	True	False	False	False	0.0	0.0664101452170189
chr20_63244297_C_G_b38	0.100246	5.365976015021851	5.153291594497779	0	0	0	1	0	0	0	1	0	1	0	1	0	0	60.0	0.0	1.2876008399643633	0.0	-4.447972195936679	1.1441390614293132	True	False	True	False	False	False	0.0	0.0664091215239143
chr2_15629483_C_T_b38	0.0549306	4.787491742782046	4.77912349311153	0	0	0	0	0	0	0	1	0	0	0	0	0	1	20.0	0.0	-18.40803540988451	0.0	7.178506323845937	0.44455653650342697	True	False	True	False	False	False	0.0	0.0664091097974996
chr2_15629483_C_T_b38	0.0549306	4.787491742782046	4.77912349311153	0	0	0	0	0	0	0	1	0	0	0	0	0	1	20.0	0.0	-18.40803540988451	0.0	7.178506323845937	0.44455653650342697	True	False	True	False	False	False	0.0	0.0664091097974996
chr2_15629483_C_T_b38	0.0364778	4.787491742782046	4.77912349311153	0	0	0	0	0	0	0	1	0	0	0	0	0	1	20.0	0.0	-18.40803540988451	0.0	7.178506323845937	0.44455653650342697	True	False	True	False	False	False	0.0	0.0664091097974996
chr2_15629483_C_T_b38	0.0364778	4.787491742782046	4.77912349311153	0	0	0	0	0	0	0	1	0	0	0	0	0	1	20.0	0.0	-18.40803540988451	0.0	7.178506323845937	0.44455653650342697	True	False	True	False	False	False	0.0	0.0664091097974996
chr16_70680384_G_A_b38	0.0100984	6.182084906716632	5.799092654460526	0	1	0	1	0	1	0	1	1	1	0	1	0	1	80.0	0.0	-7.085967195007968	1.687430173610406	1.049966788038084	0.6681446265230804	True	False	True	False	False	False	0.0	0.06640850362073235
chr16_70680384_G_A_b38	0.0100984	6.182084906716632	5.799092654460526	0	1	0	1	0	1	0	1	1	1	0	1	0	1	80.0	0.0	-7.085967195007968	1.687430173610406	1.049966788038084	0.6681446265230804	True	False	True	False	False	False	0.0	0.06640850362073235
chr16_70680384_G_A_b38	0.0100984	6.182084906716632	5.799092654460526	0	1	0	1	0	1	0	1	1	1	0	1	0	1	80.0	0.0	-7.085967195007968	1.687430173610406	1.049966788038084	0.6681446265230804	True	False	True	False	False	False	0.0	0.06640850362073235
chr16_70680384_G_A_b38	0.0100984	6.182084906716632	5.799092654460526	0	1	0	1	0	1	0	1	1	1	0	1	0	1	80.0	0.0	-7.085967195007968	1.687430173610406	1.049966788038084	0.6681446265230804	True	False	True	False	False	False	0.0	0.06640850362073235
chr16_70680384_G_A_b38	0.0100984	6.182084906716632	5.799092654460526	0	1	0	1	0	1	0	1	1	1	0	1	0	1	80.0	0.0	-7.085967195007968	1.687430173610406	1.049966788038084	0.6681446265230804	True	False	True	False	False	False	0.0	0.06640850362073235
chr16_70680384_G_A_b38	0.0100984	6.182084906716632	5.799092654460526	0	1	0	1	0	1	0	1	1	1	0	1	0	1	80.0	0.0	-7.085967195007968	1.687430173610406	1.049966788038084	0.6681446265230804	True	False	True	False	False	False	0.0	0.06640850362073235
chr16_70680384_G_A_b38	0.0100984	6.182084906716632	5.799092654460526	0	1	0	1	0	1	0	1	1	1	0	1	0	1	80.0	0.0	-7.085967195007968	1.687430173610406	1.049966788038084	0.6681446265230804	True	False	True	False	False	False	0.0	0.06640850362073235
chr7_6417207_C_T_b38	0.0340274	5.659482215759621	5.908082938168931	0	0	0	0	0	0	0	0	0	1	0	1	0	1	60.0	0.002	-0.8189439447991367	0.0	-2.650314205148767	0.0	False	True	True	False	False	False	0.0	0.06640765541512639
chr7_6417207_C_T_b38	0.0208555	5.659482215759621	5.908082938168931	0	0	0	0	0	0	0	0	0	1	0	1	0	1	60.0	0.002	-0.8189439447991367	0.0	-2.650314205148767	0.0	False	True	True	False	False	False	0.0	0.06640765541512639
chr7_6417207_C_T_b38	0.0208555	5.659482215759621	5.908082938168931	0	0	0	0	0	0	0	0	0	1	0	1	0	1	60.0	0.002	-0.8189439447991367	0.0	-2.650314205148767	0.0	False	True	True	False	False	False	0.0	0.06640765541512639
chr7_6417207_C_T_b38	0.0340274	5.659482215759621	5.908082938168931	0	0	0	0	0	0	0	0	0	1	0	1	0	1	60.0	0.002	-0.8189439447991367	0.0	-2.650314205148767	0.0	False	True	True	False	False	False	0.0	0.06640765541512639
chr5_62579206_G_C_b38	0.0205403	5.605802066295998	5.272999558563747	0	0	0	1	0	1	1	0	1	1	1	1	0	0	40.0	0.0	3.404966563795786	1.599737818021561	4.483104142676979	0.1947652951046237	True	False	True	False	False	False		0.06640704778809522
chr7_128677604_C_T_b38	0.178692	5.3471075307174685	3.7376696182833684	0	0	1	0	0	0	0	0	0	0	0	0	0	0	60.0	0.012	-5.919425103163696	0.9971412669757882	-0.199545899437922	0.581434284471058	False	True	True	False	False	False	0.0	0.06640687075429258
chr7_128677604_C_T_b38	0.178692	5.3471075307174685	3.7376696182833684	0	0	1	0	0	0	0	0	0	0	0	0	0	0	60.0	0.012	-5.919425103163696	0.9971412669757882	-0.199545899437922	0.581434284471058	False	True	True	False	False	False	0.0	0.06640687075429258
chr7_128677604_C_T_b38	0.178692	5.3471075307174685	3.7376696182833684	0	0	1	0	0	0	0	0	0	0	0	0	0	0	60.0	0.012	-5.919425103163696	0.9971412669757882	-0.199545899437922	0.581434284471058	False	True	True	False	False	False	0.0	0.06640687075429258
chr7_128677604_C_T_b38	0.184065	5.3471075307174685	3.7376696182833684	0	0	1	0	0	0	0	0	0	0	0	0	0	0	60.0	0.012	-5.919425103163696	0.9971412669757882	-0.199545899437922	0.581434284471058	False	True	True	False	False	False	0.0	0.06640687075429258
chr7_128677604_C_T_b38	0.184065	5.3471075307174685	3.7376696182833684	0	0	1	0	0	0	0	0	0	0	0	0	0	0	60.0	0.012	-5.919425103163696	0.9971412669757882	-0.199545899437922	0.581434284471058	False	True	True	False	False	False	0.0	0.06640687075429258
chr7_128677604_C_T_b38	0.182511	5.3471075307174685	3.7376696182833684	0	0	1	0	0	0	0	0	0	0	0	0	0	0	60.0	0.012	-5.919425103163696	0.9971412669757882	-0.199545899437922	0.581434284471058	False	True	True	False	False	False	0.0	0.06640687075429258
chr7_128677604_C_T_b38	0.182511	5.3471075307174685	3.7376696182833684	0	0	1	0	0	0	0	0	0	0	0	0	0	0	60.0	0.012	-5.919425103163696	0.9971412669757882	-0.199545899437922	0.581434284471058	False	True	True	False	False	False	0.0	0.06640687075429258
chr7_128677604_C_T_b38	0.184065	5.3471075307174685	3.7376696182833684	0	0	1	0	0	0	0	0	0	0	0	0	0	0	60.0	0.012	-5.919425103163696	0.9971412669757882	-0.199545899437922	0.581434284471058	False	True	True	False	False	False	0.0	0.06640687075429258
chr7_128677604_C_T_b38	0.182511	5.3471075307174685	3.7376696182833684	0	0	1	0	0	0	0	0	0	0	0	0	0	0	60.0	0.012	-5.919425103163696	0.9971412669757882	-0.199545899437922	0.581434284471058	False	True	True	False	False	False	0.0	0.06640687075429258
chr16_3675890_C_T_b38	0.0886137	5.545177444479562	4.983606621708336	0	0	0	1	1	0	0	0	0	1	0	1	0	1	80.0	0.0	-9.447743026269231	0.0	0.546638949726642	0.0	True	False	True	False	False	False	0.0	0.06640604875349392
chr16_3675890_C_T_b38	0.0886137	5.545177444479562	4.983606621708336	0	0	0	1	1	0	0	0	0	1	0	1	0	1	80.0	0.0	-9.447743026269231	0.0	0.546638949726642	0.0	True	False	True	False	False	False	0.0	0.06640604875349392
chr22_21009052_T_C_b38	0.0168629	5.986452005284438	5.958424693029782	1	0	0	0	0	1	0	0	1	0	1	1	0	1	60.0	1.0	6.49917311645635	1.0434140001462122	0.4065465050315566	0.0	False	True	True	False	False	False		0.0664039946027462
chr19_10292927_C_T_b38	0.011373	5.755742213586912	4.127134385045092	0	0	0	0	1	1	1	1	1	1	0	1	1	1	80.0	0.0	-4.301805127651349	0.0	1.0262552468280075	0.2655897110126302	True	False	True	False	False	False	0.0	0.06640379727326781
chr19_10292927_C_T_b38	0.011373	5.755742213586912	4.127134385045092	0	0	0	0	1	1	1	1	1	1	0	1	1	1	80.0	0.0	-4.301805127651349	0.0	1.0262552468280075	0.2655897110126302	True	False	True	False	False	False	0.0	0.06640379727326781
chr9_126340715_G_A_b38	0.0104972	5.337538079701318	4.454347296253507	0	0	0	0	0	1	0	0	1	0	0	1	0	1	60.0	0.0	6.563987671422884	0.0895733101644733	11.807514261840453	0.0	True	False	True	False	False	False	0.0	0.0664036484943631
chr9_126340715_G_A_b38	0.0104972	5.337538079701318	4.454347296253507	0	0	0	0	0	1	0	0	1	0	0	1	0	1	60.0	0.0	6.563987671422884	0.0895733101644733	11.807514261840453	0.0	True	False	True	False	False	False	0.0	0.0664036484943631
chr9_126340715_G_A_b38	0.0104972	5.337538079701318	4.454347296253507	0	0	0	0	0	1	0	0	1	0	0	1	0	1	60.0	0.0	6.563987671422884	0.0895733101644733	11.807514261840453	0.0	True	False	True	False	False	False	0.0	0.0664036484943631
chr2_169497486_C_G_b38	0.0434504	4.955827057601261	4.948759890378168	0	0	0	1	0	0	0	0	0	1	0	0	0	1	40.0	0.001	-4.248847613813343	3.4379415007378435	7.036517604806775	4.960793339728127	True	False	True	False	False	False	0.0	0.06640326302544693
chr5_160617848_G_A_b38	0.0098971	4.836281906951478	2.772588722239781	0	0	0	0	0	0	0	0	0	0	0	0	0	0	50.0	0.0	-10.251338763905196	0.0	4.092047957825677	0.0	True	False	True	False	False	False	0.0	0.06640274897304135
chr20_45963725_C_T_b38	0.0329729	5.583496308781699	5.537334267018537	1	0	1	0	1	1	0	0	1	0	0	1	0	1	60.0	0.044	8.737992281308788	0.0	-3.3229590807236704	0.0	False	True	True	False	False	False	0.1426	0.06640189372971325
chr20_45963725_C_T_b38	0.0329729	5.583496308781699	5.537334267018537	1	0	1	0	1	1	0	0	1	0	0	1	0	1	60.0	0.044	8.737992281308788	0.0	-3.3229590807236704	0.0	False	True	True	False	False	False	0.1426	0.06640189372971325
chr20_45963725_C_T_b38	0.0329729	5.583496308781699	5.537334267018537	1	0	1	0	1	1	0	0	1	0	0	1	0	1	60.0	0.044	8.737992281308788	0.0	-3.3229590807236704	0.0	False	True	True	False	False	False	0.1426	0.06640189372971325
chr20_45963725_C_T_b38	0.0237404	5.583496308781699	5.537334267018537	1	0	1	0	1	1	0	0	1	0	0	1	0	1	60.0	0.044	8.737992281308788	0.0	-3.3229590807236704	0.0	False	True	True	False	False	False	0.1426	0.06640189372971325
chr20_45963725_C_T_b38	0.0237404	5.583496308781699	5.537334267018537	1	0	1	0	1	1	0	0	1	0	0	1	0	1	60.0	0.044	8.737992281308788	0.0	-3.3229590807236704	0.0	False	True	True	False	False	False	0.1426	0.06640189372971325
chr20_45963725_C_T_b38	0.0329729	5.583496308781699	5.537334267018537	1	0	1	0	1	1	0	0	1	0	0	1	0	1	60.0	0.044	8.737992281308788	0.0	-3.3229590807236704	0.0	False	True	True	False	False	False	0.1426	0.06640189372971325
chr20_45963725_C_T_b38	0.0237404	5.583496308781699	5.537334267018537	1	0	1	0	1	1	0	0	1	0	0	1	0	1	60.0	0.044	8.737992281308788	0.0	-3.3229590807236704	0.0	False	True	True	False	False	False	0.1426	0.06640189372971325
chr20_45963725_C_T_b38	0.0237404	5.583496308781699	5.537334267018537	1	0	1	0	1	1	0	0	1	0	0	1	0	1	60.0	0.044	8.737992281308788	0.0	-3.3229590807236704	0.0	False	True	True	False	False	False	0.1426	0.06640189372971325
chr3_45945507_G_A_b38	0.0370042	5.786897381366708	8.889170455363413	0	0	1	0	0	1	0	0	1	1	0	1	0	1	70.0	0.0	-6.340023465769385	1.9350775306095231	0.698257305749209	0.0	True	False	True	False	False	False	0.0	0.06640076227267394
chr12_15654433_T_C_b38	0.0185506	4.948759890378168	1.3862943611198906	0	0	1	0	0	0	0	0	0	0	0	1	0	1	40.0	0.0	-6.169644438741491	0.0	4.324710925067613	2.3991259651024848	True	False	True	False	False	False	0.0	0.06640054579018988
chr12_15654433_T_C_b38	0.0185506	4.948759890378168	1.3862943611198906	0	0	1	0	0	0	0	0	0	0	0	1	0	1	40.0	0.0	-6.169644438741491	0.0	4.324710925067613	2.3991259651024848	True	False	True	False	False	False	0.0	0.06640054579018988
chr12_15654433_T_C_b38	0.0185506	4.948759890378168	1.3862943611198906	0	0	1	0	0	0	0	0	0	0	0	1	0	1	40.0	0.0	-6.169644438741491	0.0	4.324710925067613	2.3991259651024848	True	False	True	False	False	False	0.0	0.06640054579018988
chr21_42562889_A_G_b38	0.184204	5.225746673713202	6.582025138892826	0	0	0	0	0	1	0	1	1	0	0	1	0	1	40.0	0.005	-6.665492485542813	0.2587868921100522	-1.1551744252474236	0.18820938185668723	True	False	True	False	False	False	0.0	0.0664005077880171
