## Supplemental Table 3 for "Widespread naturally variable human exons aid genetic interpretation": supplemental_file_3.csv (part 141 of 920)

variant_id	sQTL_pip	log_abs_min_dist_to_a_ss_gtex	log_abs_min_dist_to_a_ss_gencode	in_oRNAment	in_eCLIP	either_ESE	either_ESS	DHS_Trynka	H3K27ac_PGC2	TSS_Hoffman	TFBS_ENCODE	H3K27ac_PGC2	H3K9ac_Trynka	Promoter_UCSC	H3K4me1_Trynka	Enhancer_Hoffman	Transcribed_Hoffman	gc_twenty_bp	phastcons_100	max_5p_maxent	abs_delta_5p_maxent	max_3p_maxent	abs_delta_3p_maxent	in_any_intron	in_any_exon	not_ss	both_splice_regions	just_leafcutter_ss	just_gencode_ss	max_splice_ai_score	SMS_score_full_model
chr2_1639436_A_G_b38	0.0245325	0.0	2.70805020110221	0	0	0	0	0	1	0	0	1	0	0	1	0	1	40.0	0.0	-8.57652534090392	0.443012142566614	9.907696025083702	0.42811283432227754	True	False	False	False	False	True	0.0	0.06640046540058787
chr2_1639436_A_G_b38	0.0617865	0.0	2.70805020110221	0	0	0	0	0	1	0	0	1	0	0	1	0	1	40.0	0.0	-8.57652534090392	0.443012142566614	9.907696025083702	0.42811283432227754	True	False	False	False	False	True	0.0	0.06640046540058787
chr2_1639436_A_G_b38	0.0617865	0.0	2.70805020110221	0	0	0	0	0	1	0	0	1	0	0	1	0	1	40.0	0.0	-8.57652534090392	0.443012142566614	9.907696025083702	0.42811283432227754	True	False	False	False	False	True	0.0	0.06640046540058787
chr2_1639436_A_G_b38	0.0342034	0.0	2.70805020110221	0	0	0	0	0	1	0	0	1	0	0	1	0	1	40.0	0.0	-8.57652534090392	0.443012142566614	9.907696025083702	0.42811283432227754	True	False	False	False	False	True	0.0	0.06640046540058787
chr2_1639436_A_G_b38	0.0186154	0.0	2.70805020110221	0	0	0	0	0	1	0	0	1	0	0	1	0	1	40.0	0.0	-8.57652534090392	0.443012142566614	9.907696025083702	0.42811283432227754	True	False	False	False	False	True	0.0	0.06640046540058787
chr2_1639436_A_G_b38	0.0186154	0.0	2.70805020110221	0	0	0	0	0	1	0	0	1	0	0	1	0	1	40.0	0.0	-8.57652534090392	0.443012142566614	9.907696025083702	0.42811283432227754	True	False	False	False	False	True	0.0	0.06640046540058787
chr2_1639436_A_G_b38	0.0245325	0.0	2.70805020110221	0	0	0	0	0	1	0	0	1	0	0	1	0	1	40.0	0.0	-8.57652534090392	0.443012142566614	9.907696025083702	0.42811283432227754	True	False	False	False	False	True	0.0	0.06640046540058787
chr2_1639436_A_G_b38	0.0342034	0.0	2.70805020110221	0	0	0	0	0	1	0	0	1	0	0	1	0	1	40.0	0.0	-8.57652534090392	0.443012142566614	9.907696025083702	0.42811283432227754	True	False	False	False	False	True	0.0	0.06640046540058787
chr5_138338754_A_T_b38	0.0265068	6.104793232414985	6.104793232414985	0	0	1	0	1	1	1	1	1	1	1	1	0	0	60.0	0.316	-4.971504245358113	8.115090832101878	9.12482819133932	1.4879296828472253	True	False	True	False	False	False	0.0	0.06640006256026529
chr12_104987462_A_G_b38	0.00996372	5.755742213586912	6.558197802812269	0	0	0	1	0	1	1	0	1	1	1	1	0	0	40.0	0.0	4.698226800845891	5.793239869929986	8.431100338933256	0.0	True	False	True	False	False	False	0.0	0.06639988336107278
chr12_104987462_A_G_b38	0.00996372	5.755742213586912	6.558197802812269	0	0	0	1	0	1	1	0	1	1	1	1	0	0	40.0	0.0	4.698226800845891	5.793239869929986	8.431100338933256	0.0	True	False	True	False	False	False	0.0	0.06639988336107278
chr2_43552526_T_C_b38	0.00824085	5.236441962829949	5.236441962829949	0	0	1	0	1	0	0	0	0	0	1	1	0	1	40.0	0.008	-2.2612603525032946	0.0	-3.141477147388379	0.0	True	False	True	False	False	False	0.0	0.0663996314058031
chr2_43552526_T_C_b38	0.00824085	5.236441962829949	5.236441962829949	0	0	1	0	1	0	0	0	0	0	1	1	0	1	40.0	0.008	-2.2612603525032946	0.0	-3.141477147388379	0.0	True	False	True	False	False	False	0.0	0.0663996314058031
chr2_43552526_T_C_b38	0.00824085	5.236441962829949	5.236441962829949	0	0	1	0	1	0	0	0	0	0	1	1	0	1	40.0	0.008	-2.2612603525032946	0.0	-3.141477147388379	0.0	True	False	True	False	False	False	0.0	0.0663996314058031
chr9_111649665_G_T_b38	0.0198583	5.3612921657094255	5.365976015021851	1	0	0	1	0	0	0	0	0	0	0	1	0	1	40.0	1.0	-2.729322949456264	10.656985858268744	2.438699304174598	0.0	False	True	True	False	False	False	0.0	0.0663985419029882
chr3_52365262_G_A_b38	0.0288671	5.497168225293202	5.497168225293202	0	0	0	1	0	1	0	0	1	1	0	1	0	1	60.0	0.0	-0.0824139455539822	1.7675284372315128	-0.2010437706685905	0.02162800725427169	True	False	True	False	False	False	0.0	0.06639850062228989
chr3_52365262_G_A_b38	0.0288671	5.497168225293202	5.497168225293202	0	0	0	1	0	1	0	0	1	1	0	1	0	1	60.0	0.0	-0.0824139455539822	1.7675284372315128	-0.2010437706685905	0.02162800725427169	True	False	True	False	False	False	0.0	0.06639850062228989
chr3_52365262_G_A_b38	0.0288671	5.497168225293202	5.497168225293202	0	0	0	1	0	1	0	0	1	1	0	1	0	1	60.0	0.0	-0.0824139455539822	1.7675284372315128	-0.2010437706685905	0.02162800725427169	True	False	True	False	False	False	0.0	0.06639850062228989
chr3_52365262_G_A_b38	0.52935	5.497168225293202	5.497168225293202	0	0	0	1	0	1	0	0	1	1	0	1	0	1	60.0	0.0	-0.0824139455539822	1.7675284372315128	-0.2010437706685905	0.02162800725427169	True	False	True	False	False	False	0.0	0.06639850062228989
chr3_52365262_G_A_b38	0.52935	5.497168225293202	5.497168225293202	0	0	0	1	0	1	0	0	1	1	0	1	0	1	60.0	0.0	-0.0824139455539822	1.7675284372315128	-0.2010437706685905	0.02162800725427169	True	False	True	False	False	False	0.0	0.06639850062228989
chr3_52365262_G_A_b38	0.52935	5.497168225293202	5.497168225293202	0	0	0	1	0	1	0	0	1	1	0	1	0	1	60.0	0.0	-0.0824139455539822	1.7675284372315128	-0.2010437706685905	0.02162800725427169	True	False	True	False	False	False	0.0	0.06639850062228989
chr8_11795783_G_A_b38	0.027371	5.43372200355424	5.356586274672012	0	0	0	0	0	1	0	1	1	1	0	1	1	0	40.0	0.001	-1.4561197530083747	4.122599508932466	4.8975928103999	0.0	False	True	True	False	False	False	0.0	0.06639787272330865
chr10_37126262_C_T_b38	0.0237902	5.541263545158426	5.541263545158426	0	0	0	1	0	0	0	0	0	0	1	0	0	0	50.0	0.0	-13.946079331385064	0.0	9.000295265346466	0.0	True	False	True	False	False	False	0.0	0.06639770965204582
chr6_31272264_C_T_b38	0.991991	5.583496308781699	4.90527477843843	0	0	0	1	1	1	1	1	1	1	0	1	1	0	70.0	0.0	-2.0612032883035023	3.9894873917797216	-2.482124639829273	0.0	True	False	True	False	False	False	0.0	0.06639723094255519
chr6_31272264_C_T_b38	0.991991	5.583496308781699	4.90527477843843	0	0	0	1	1	1	1	1	1	1	0	1	1	0	70.0	0.0	-2.0612032883035023	3.9894873917797216	-2.482124639829273	0.0	True	False	True	False	False	False	0.0	0.06639723094255519
chr6_31272264_C_T_b38	0.991991	5.583496308781699	4.90527477843843	0	0	0	1	1	1	1	1	1	1	0	1	1	0	70.0	0.0	-2.0612032883035023	3.9894873917797216	-2.482124639829273	0.0	True	False	True	False	False	False	0.0	0.06639723094255519
chr5_146181313_G_A_b38	0.014405	5.71042701737487	4.844187086458591	0	0	0	0	0	1	1	1	1	1	0	1	0	0	70.0	0.007	-2.723716911861824	2.316684402813224	7.958742460510834	0.0	True	False	True	False	False	False	0.0	0.06639720962732777
chr5_146181313_G_A_b38	0.014405	5.71042701737487	4.844187086458591	0	0	0	0	0	1	1	1	1	1	0	1	0	0	70.0	0.007	-2.723716911861824	2.316684402813224	7.958742460510834	0.0	True	False	True	False	False	False	0.0	0.06639720962732777
chr5_146181313_G_A_b38	0.014405	5.71042701737487	4.844187086458591	0	0	0	0	0	1	1	1	1	1	0	1	0	0	70.0	0.007	-2.723716911861824	2.316684402813224	7.958742460510834	0.0	True	False	True	False	False	False	0.0	0.06639720962732777
chr5_112829209_G_C_b38	0.0241716	5.472270673671475	5.872117789475416	0	0	0	0	0	0	0	0	0	0	0	1	0	1	50.0	0.047	-6.391079050689579	0.0	4.193196874437319	0.0	False	True	True	False	False	False	0.0	0.0663964230254327
chr5_112829209_G_C_b38	0.0241716	5.472270673671475	5.872117789475416	0	0	0	0	0	0	0	0	0	0	0	1	0	1	50.0	0.047	-6.391079050689579	0.0	4.193196874437319	0.0	False	True	True	False	False	False	0.0	0.0663964230254327
chr11_11340806_C_T_b38	0.022912	5.293304824724492	2.5649493574615367	0	0	0	1	0	0	0	0	0	0	0	0	0	1	60.0	0.0	9.28479935686136	1.562034230973465	-1.3428245104097911	2.25895344211775	True	False	True	False	False	False		0.06639587574616604
chr9_111706876_G_C_b38	0.0126916	4.875197323201151	4.875197323201151	0	0	0	0	0	0	0	0	0	0	0	0	0	1	50.0	0.0	-5.738907363739458	0.9323414124499454	2.0318621397776724	0.6062247600951307	True	False	True	False	False	False	0.0	0.06639538956134951
chr9_111706876_G_C_b38	0.0126916	4.875197323201151	4.875197323201151	0	0	0	0	0	0	0	0	0	0	0	0	0	1	50.0	0.0	-5.738907363739458	0.9323414124499454	2.0318621397776724	0.6062247600951307	True	False	True	False	False	False	0.0	0.06639538956134951
chr9_111706876_G_C_b38	0.0126916	4.875197323201151	4.875197323201151	0	0	0	0	0	0	0	0	0	0	0	0	0	1	50.0	0.0	-5.738907363739458	0.9323414124499454	2.0318621397776724	0.6062247600951307	True	False	True	False	False	False	0.0	0.06639538956134951
chr10_102376814_T_G_b38	0.0248815	5.541263545158426	2.70805020110221	0	0	1	1	0	1	0	0	1	0	0	1	0	1	60.0	0.001	-2.392565851947904	2.143988802841186	0.1250143041352416	0.0	True	False	True	False	False	False	0.0	0.06639535269198639
chr10_102376814_T_G_b38	0.0248815	5.541263545158426	2.70805020110221	0	0	1	1	0	1	0	0	1	0	0	1	0	1	60.0	0.001	-2.392565851947904	2.143988802841186	0.1250143041352416	0.0	True	False	True	False	False	False	0.0	0.06639535269198639
chr8_26866167_C_T_b38	0.0459604	5.948034989180646	6.240275845170769	0	0	0	0	1	1	0	1	1	1	0	1	1	0	70.0	0.985	4.244335081786695	0.0	-3.37331369247714	0.0	True	False	True	False	False	False	0.0	0.06639464683455129
chr11_74595365_G_T_b38	0.010929	5.153291594497779	4.927253685157205	0	0	0	0	0	0	0	0	0	0	0	0	0	1	40.0	0.001	-8.315320333418308	3.9440093450878138	-1.556387062067678	0.0	False	True	True	False	False	False	0.0	0.06639284072193795
chr11_74595365_G_T_b38	0.010929	5.153291594497779	4.927253685157205	0	0	0	0	0	0	0	0	0	0	0	0	0	1	40.0	0.001	-8.315320333418308	3.9440093450878138	-1.556387062067678	0.0	False	True	True	False	False	False	0.0	0.06639284072193795
chr11_74595365_G_T_b38	0.010929	5.153291594497779	4.927253685157205	0	0	0	0	0	0	0	0	0	0	0	0	0	1	40.0	0.001	-8.315320333418308	3.9440093450878138	-1.556387062067678	0.0	False	True	True	False	False	False	0.0	0.06639284072193795
chr17_18292416_C_T_b38	0.0420312	5.438079308923196	5.43372200355424	0	0	0	0	0	1	0	0	1	1	0	1	0	1	60.0	0.0	-3.1578930742188493	0.3643265821721444	7.247307577677901	3.5896470597981676	True	False	True	False	False	False	0.0	0.06639127172491129
chr22_38724091_G_T_b38	0.016188	5.332718793265369	5.327876168789581	0	0	1	0	0	1	0	0	1	0	0	1	0	1	50.0	0.0	-6.293069117240639	0.8258638832973189	8.076813072471026	0.0	True	False	True	False	False	False	0.0	0.06639002704525925
chr22_38724091_G_T_b38	0.016188	5.332718793265369	5.327876168789581	0	0	1	0	0	1	0	0	1	0	0	1	0	1	50.0	0.0	-6.293069117240639	0.8258638832973189	8.076813072471026	0.0	True	False	True	False	False	False	0.0	0.06639002704525925
chr22_38724091_G_T_b38	0.016188	5.332718793265369	5.327876168789581	0	0	1	0	0	1	0	0	1	0	0	1	0	1	50.0	0.0	-6.293069117240639	0.8258638832973189	8.076813072471026	0.0	True	False	True	False	False	False	0.0	0.06639002704525925
chr22_38724091_G_T_b38	0.016188	5.332718793265369	5.327876168789581	0	0	1	0	0	1	0	0	1	0	0	1	0	1	50.0	0.0	-6.293069117240639	0.8258638832973189	8.076813072471026	0.0	True	False	True	False	False	False	0.0	0.06639002704525925
chr22_38724091_G_T_b38	0.016188	5.332718793265369	5.327876168789581	0	0	1	0	0	1	0	0	1	0	0	1	0	1	50.0	0.0	-6.293069117240639	0.8258638832973189	8.076813072471026	0.0	True	False	True	False	False	False	0.0	0.06639002704525925
chr19_49588745_T_G_b38	0.00347802	5.517452896464707	4.736198448394496	0	0	1	0	0	1	0	1	1	1	0	1	0	1	40.0	0.0	-7.147227911387595	0.0	-7.973176957070848	0.04736427532603216	True	False	True	False	False	False	0.0	0.06638976936092396
chr19_49588745_T_G_b38	0.00347802	5.517452896464707	4.736198448394496	0	0	1	0	0	1	0	1	1	1	0	1	0	1	40.0	0.0	-7.147227911387595	0.0	-7.973176957070848	0.04736427532603216	True	False	True	False	False	False	0.0	0.06638976936092396
chr19_49588745_T_G_b38	0.0481989	5.517452896464707	4.736198448394496	0	0	1	0	0	1	0	1	1	1	0	1	0	1	40.0	0.0	-7.147227911387595	0.0	-7.973176957070848	0.04736427532603216	True	False	True	False	False	False	0.0	0.06638976936092396
chr19_49588745_T_G_b38	0.0481989	5.517452896464707	4.736198448394496	0	0	1	0	0	1	0	1	1	1	0	1	0	1	40.0	0.0	-7.147227911387595	0.0	-7.973176957070848	0.04736427532603216	True	False	True	False	False	False	0.0	0.06638976936092396
chr19_49588745_T_G_b38	0.0481989	5.517452896464707	4.736198448394496	0	0	1	0	0	1	0	1	1	1	0	1	0	1	40.0	0.0	-7.147227911387595	0.0	-7.973176957070848	0.04736427532603216	True	False	True	False	False	False	0.0	0.06638976936092396
chr19_49588745_T_G_b38	0.00347802	5.517452896464707	4.736198448394496	0	0	1	0	0	1	0	1	1	1	0	1	0	1	40.0	0.0	-7.147227911387595	0.0	-7.973176957070848	0.04736427532603216	True	False	True	False	False	False	0.0	0.06638976936092396
chr1_236860176_G_T_b38	0.00196639	5.840641657373398	5.541263545158426	0	0	0	1	1	1	0	0	1	1	0	1	0	1	60.0	0.002	6.631447759029073	8.725453052383443	4.787330934403116	0.051146273816129906	True	False	True	False	False	False	0.0	0.06638976775559624
chr1_236860176_G_T_b38	0.00196639	5.840641657373398	5.541263545158426	0	0	0	1	1	1	0	0	1	1	0	1	0	1	60.0	0.002	6.631447759029073	8.725453052383443	4.787330934403116	0.051146273816129906	True	False	True	False	False	False	0.0	0.06638976775559624
chr1_236860176_G_T_b38	0.0106551	5.840641657373398	5.541263545158426	0	0	0	1	1	1	0	0	1	1	0	1	0	1	60.0	0.002	6.631447759029073	8.725453052383443	4.787330934403116	0.051146273816129906	True	False	True	False	False	False	0.0	0.06638976775559624
chr1_236860176_G_T_b38	0.00196639	5.840641657373398	5.541263545158426	0	0	0	1	1	1	0	0	1	1	0	1	0	1	60.0	0.002	6.631447759029073	8.725453052383443	4.787330934403116	0.051146273816129906	True	False	True	False	False	False	0.0	0.06638976775559624
chr1_236860176_G_T_b38	0.0106551	5.840641657373398	5.541263545158426	0	0	0	1	1	1	0	0	1	1	0	1	0	1	60.0	0.002	6.631447759029073	8.725453052383443	4.787330934403116	0.051146273816129906	True	False	True	False	False	False	0.0	0.06638976775559624
chr1_236860176_G_T_b38	0.0106551	5.840641657373398	5.541263545158426	0	0	0	1	1	1	0	0	1	1	0	1	0	1	60.0	0.002	6.631447759029073	8.725453052383443	4.787330934403116	0.051146273816129906	True	False	True	False	False	False	0.0	0.06638976775559624
chr12_94335904_T_C_b38	0.0525396	5.484796933490655	4.04305126783455	0	0	0	0	0	0	0	0	0	1	0	1	0	1	60.0	0.008	-16.828527897830014	0.0	9.195396533575206	0.0	True	False	True	False	False	False	0.0	0.06638956690348992
chr12_94335904_T_C_b38	0.121852	5.484796933490655	4.04305126783455	0	0	0	0	0	0	0	0	0	1	0	1	0	1	60.0	0.008	-16.828527897830014	0.0	9.195396533575206	0.0	True	False	True	False	False	False	0.0	0.06638956690348992
chr12_94335904_T_C_b38	0.0525396	5.484796933490655	4.04305126783455	0	0	0	0	0	0	0	0	0	1	0	1	0	1	60.0	0.008	-16.828527897830014	0.0	9.195396533575206	0.0	True	False	True	False	False	False	0.0	0.06638956690348992
chr12_94335904_T_C_b38	0.0525396	5.484796933490655	4.04305126783455	0	0	0	0	0	0	0	0	0	1	0	1	0	1	60.0	0.008	-16.828527897830014	0.0	9.195396533575206	0.0	True	False	True	False	False	False	0.0	0.06638956690348992
chr12_94335904_T_C_b38	0.121852	5.484796933490655	4.04305126783455	0	0	0	0	0	0	0	0	0	1	0	1	0	1	60.0	0.008	-16.828527897830014	0.0	9.195396533575206	0.0	True	False	True	False	False	False	0.0	0.06638956690348992
chr12_94335904_T_C_b38	0.121852	5.484796933490655	4.04305126783455	0	0	0	0	0	0	0	0	0	1	0	1	0	1	60.0	0.008	-16.828527897830014	0.0	9.195396533575206	0.0	True	False	True	False	False	False	0.0	0.06638956690348992
chr20_41169006_C_T_b38	0.00762754	5.480638923341991	2.833213344056216	0	0	0	0	0	1	0	0	1	1	0	1	0	1	60.0	0.0	-6.888523004010409	3.803826867162341	1.6785404444622358	0.5433891828443649	True	False	True	False	False	False	0.0	0.06638943734836913
chr20_41169006_C_T_b38	0.00762754	5.480638923341991	2.833213344056216	0	0	0	0	0	1	0	0	1	1	0	1	0	1	60.0	0.0	-6.888523004010409	3.803826867162341	1.6785404444622358	0.5433891828443649	True	False	True	False	False	False	0.0	0.06638943734836913
chr20_41169006_C_T_b38	0.00762754	5.480638923341991	2.833213344056216	0	0	0	0	0	1	0	0	1	1	0	1	0	1	60.0	0.0	-6.888523004010409	3.803826867162341	1.6785404444622358	0.5433891828443649	True	False	True	False	False	False	0.0	0.06638943734836913
chr20_41169006_C_T_b38	0.00762754	5.480638923341991	2.833213344056216	0	0	0	0	0	1	0	0	1	1	0	1	0	1	60.0	0.0	-6.888523004010409	3.803826867162341	1.6785404444622358	0.5433891828443649	True	False	True	False	False	False	0.0	0.06638943734836913
chr20_41169006_C_T_b38	0.00762754	5.480638923341991	2.833213344056216	0	0	0	0	0	1	0	0	1	1	0	1	0	1	60.0	0.0	-6.888523004010409	3.803826867162341	1.6785404444622358	0.5433891828443649	True	False	True	False	False	False	0.0	0.06638943734836913
chr20_41169006_C_T_b38	0.00762754	5.480638923341991	2.833213344056216	0	0	0	0	0	1	0	0	1	1	0	1	0	1	60.0	0.0	-6.888523004010409	3.803826867162341	1.6785404444622358	0.5433891828443649	True	False	True	False	False	False	0.0	0.06638943734836913
chr20_41169006_C_T_b38	0.00762754	5.480638923341991	2.833213344056216	0	0	0	0	0	1	0	0	1	1	0	1	0	1	60.0	0.0	-6.888523004010409	3.803826867162341	1.6785404444622358	0.5433891828443649	True	False	True	False	False	False	0.0	0.06638943734836913
chr15_92991703_A_G_b38	0.00608709	5.429345628954441	2.4849066497880004	0	0	1	0	0	1	0	0	1	0	0	1	0	1	40.0	0.001	-11.28840414070188	0.0	-0.7037115761959996	0.0	False	True	True	False	False	False	0.0	0.06638936140687988
chr15_92991703_A_G_b38	0.00608709	5.429345628954441	2.4849066497880004	0	0	1	0	0	1	0	0	1	0	0	1	0	1	40.0	0.001	-11.28840414070188	0.0	-0.7037115761959996	0.0	False	True	True	False	False	False	0.0	0.06638936140687988
chr15_92991703_A_G_b38	0.00608709	5.429345628954441	2.4849066497880004	0	0	1	0	0	1	0	0	1	0	0	1	0	1	40.0	0.001	-11.28840414070188	0.0	-0.7037115761959996	0.0	False	True	True	False	False	False	0.0	0.06638936140687988
chr15_92991703_A_G_b38	0.00608709	5.429345628954441	2.4849066497880004	0	0	1	0	0	1	0	0	1	0	0	1	0	1	40.0	0.001	-11.28840414070188	0.0	-0.7037115761959996	0.0	False	True	True	False	False	False	0.0	0.06638936140687988
chr19_50330060_A_G_b38	0.0233327	5.583496308781699	6.52795791762255	0	0	0	0	0	1	1	1	1	1	0	1	1	0	60.0	0.054	-22.20905550719956	0.0	0.4415831713182143	0.0	True	False	True	False	False	False	0.0	0.06638917380720763
chr2_72135606_G_A_b38	0.0203632	5.236441962829949	5.236441962829949	0	0	0	0	0	0	0	0	0	0	0	1	0	0	70.0	0.0	-16.93863789729286	0.0	1.0351384815315754	0.3404001823360048	True	False	True	False	False	False	0.0	0.06638779551284114
chr2_72135606_G_A_b38	0.104259	5.236441962829949	5.236441962829949	0	0	0	0	0	0	0	0	0	0	0	1	0	0	70.0	0.0	-16.93863789729286	0.0	1.0351384815315754	0.3404001823360048	True	False	True	False	False	False	0.0	0.06638779551284114
chr2_72135606_G_A_b38	0.104259	5.236441962829949	5.236441962829949	0	0	0	0	0	0	0	0	0	0	0	1	0	0	70.0	0.0	-16.93863789729286	0.0	1.0351384815315754	0.3404001823360048	True	False	True	False	False	False	0.0	0.06638779551284114
chr2_72135606_G_A_b38	0.0276763	5.236441962829949	5.236441962829949	0	0	0	0	0	0	0	0	0	0	0	1	0	0	70.0	0.0	-16.93863789729286	0.0	1.0351384815315754	0.3404001823360048	True	False	True	False	False	False	0.0	0.06638779551284114
chr2_72135606_G_A_b38	0.0203632	5.236441962829949	5.236441962829949	0	0	0	0	0	0	0	0	0	0	0	1	0	0	70.0	0.0	-16.93863789729286	0.0	1.0351384815315754	0.3404001823360048	True	False	True	False	False	False	0.0	0.06638779551284114
chr2_72135606_G_A_b38	0.0203632	5.236441962829949	5.236441962829949	0	0	0	0	0	0	0	0	0	0	0	1	0	0	70.0	0.0	-16.93863789729286	0.0	1.0351384815315754	0.3404001823360048	True	False	True	False	False	False	0.0	0.06638779551284114
chr2_72135606_G_A_b38	0.0276763	5.236441962829949	5.236441962829949	0	0	0	0	0	0	0	0	0	0	0	1	0	0	70.0	0.0	-16.93863789729286	0.0	1.0351384815315754	0.3404001823360048	True	False	True	False	False	False	0.0	0.06638779551284114
chr2_72135606_G_A_b38	0.0276763	5.236441962829949	5.236441962829949	0	0	0	0	0	0	0	0	0	0	0	1	0	0	70.0	0.0	-16.93863789729286	0.0	1.0351384815315754	0.3404001823360048	True	False	True	False	False	False	0.0	0.06638779551284114
chr2_72135606_G_A_b38	0.104259	5.236441962829949	5.236441962829949	0	0	0	0	0	0	0	0	0	0	0	1	0	0	70.0	0.0	-16.93863789729286	0.0	1.0351384815315754	0.3404001823360048	True	False	True	False	False	False	0.0	0.06638779551284114
chr2_55363881_T_C_b38	0.190304	5.030437921392435	4.23410650459726	0	0	1	0	0	1	0	0	1	1	0	1	0	1	30.0	0.003	-13.86386801378432	4.454096707344132	1.5967216524236534	0.7279470155774774	True	False	True	False	False	False		0.06638776197770654
chr2_55363881_T_C_b38	0.0349334	5.030437921392435	4.23410650459726	0	0	1	0	0	1	0	0	1	1	0	1	0	1	30.0	0.003	-13.86386801378432	4.454096707344132	1.5967216524236534	0.7279470155774774	True	False	True	False	False	False		0.06638776197770654
chr14_95436548_T_C_b38	0.00676628	5.60947179518496	5.605802066295998	0	0	0	0	1	1	0	1	1	0	0	1	0	1	60.0	0.019	1.2741510064379664	12.020875990062365	5.5603984982315495	2.4818149125647295	True	False	True	False	False	False	0.0	0.06638675231804905
chr14_95436548_T_C_b38	0.00676628	5.60947179518496	5.605802066295998	0	0	0	0	1	1	0	1	1	0	0	1	0	1	60.0	0.019	1.2741510064379664	12.020875990062365	5.5603984982315495	2.4818149125647295	True	False	True	False	False	False	0.0	0.06638675231804905
chr5_178231944_C_T_b38	0.0189111	5.62040086571715	5.6240175061873385	0	0	1	0	1	1	1	1	1	1	0	1	0	0	80.0	0.001	-1.4637788327289845	0.0	-3.701866279129298	0.4490645270794289	False	True	True	False	False	False	0.0	0.06638515047276065
chr5_178231944_C_T_b38	0.0189111	5.62040086571715	5.6240175061873385	0	0	1	0	1	1	1	1	1	1	0	1	0	0	80.0	0.001	-1.4637788327289845	0.0	-3.701866279129298	0.4490645270794289	False	True	True	False	False	False	0.0	0.06638515047276065
chr10_75210302_C_A_b38	0.0512483	6.028278520230698	4.51085950651685	0	0	0	0	1	1	1	1	1	1	1	1	0	0	60.0	0.0	4.750881743967	7.926452549062681	-1.4965656717106697	0.0	True	False	True	False	False	False	0.0	0.06638490893074611
chr10_75210302_C_A_b38	0.0512483	6.028278520230698	4.51085950651685	0	0	0	0	1	1	1	1	1	1	1	1	0	0	60.0	0.0	4.750881743967	7.926452549062681	-1.4965656717106697	0.0	True	False	True	False	False	False	0.0	0.06638490893074611
chr10_75210302_C_A_b38	0.0512483	6.028278520230698	4.51085950651685	0	0	0	0	1	1	1	1	1	1	1	1	0	0	60.0	0.0	4.750881743967	7.926452549062681	-1.4965656717106697	0.0	True	False	True	False	False	False	0.0	0.06638490893074611
chr10_75210302_C_A_b38	0.0587248	6.028278520230698	4.51085950651685	0	0	0	0	1	1	1	1	1	1	1	1	0	0	60.0	0.0	4.750881743967	7.926452549062681	-1.4965656717106697	0.0	True	False	True	False	False	False	0.0	0.06638490893074611
chr10_75210302_C_A_b38	0.0587248	6.028278520230698	4.51085950651685	0	0	0	0	1	1	1	1	1	1	1	1	0	0	60.0	0.0	4.750881743967	7.926452549062681	-1.4965656717106697	0.0	True	False	True	False	False	False	0.0	0.06638490893074611
chr10_75210302_C_A_b38	0.0587248	6.028278520230698	4.51085950651685	0	0	0	0	1	1	1	1	1	1	1	1	0	0	60.0	0.0	4.750881743967	7.926452549062681	-1.4965656717106697	0.0	True	False	True	False	False	False	0.0	0.06638490893074611
chr1_13732616_T_C_b38	0.0365	5.099866427824199	5.093750200806762	0	0	0	0	0	1	0	0	1	0	0	1	1	0	40.0	0.0	-16.064298604236704	0.0	4.723649018954568	0.0	True	False	True	False	False	False	0.0	0.06638400192915264
chr1_13732616_T_C_b38	0.0365	5.099866427824199	5.093750200806762	0	0	0	0	0	1	0	0	1	0	0	1	1	0	40.0	0.0	-16.064298604236704	0.0	4.723649018954568	0.0	True	False	True	False	False	False	0.0	0.06638400192915264
chr1_156242034_T_C_b38	0.0123944	6.253828811575473	5.0106352940962555	1	0	0	1	1	1	0	1	1	1	1	1	0	1	40.0	0.998	-0.2773579607732672	0.0	-0.1085523227756866	0.0	True	False	True	False	False	False	0.0	0.06638394930333884
chr1_156242034_T_C_b38	0.0123944	6.253828811575473	5.0106352940962555	1	0	0	1	1	1	0	1	1	1	1	1	0	1	40.0	0.998	-0.2773579607732672	0.0	-0.1085523227756866	0.0	True	False	True	False	False	False	0.0	0.06638394930333884
chr1_156242034_T_C_b38	0.0123944	6.253828811575473	5.0106352940962555	1	0	0	1	1	1	0	1	1	1	1	1	0	1	40.0	0.998	-0.2773579607732672	0.0	-0.1085523227756866	0.0	True	False	True	False	False	False	0.0	0.06638394930333884
chr19_51627384_T_A_b38	0.0918025	5.4638318050256105	4.356708826689592	0	0	1	1	1	1	0	0	1	0	0	1	0	0	60.0	0.001	-2.234558606701999	0.0	-2.762015398151455	0.0	True	False	True	False	False	False	0.0	0.06638386628095301
chr19_51627384_T_A_b38	0.0918025	5.4638318050256105	4.356708826689592	0	0	1	1	1	1	0	0	1	0	0	1	0	0	60.0	0.001	-2.234558606701999	0.0	-2.762015398151455	0.0	True	False	True	False	False	False	0.0	0.06638386628095301
chr3_184190114_A_G_b38	0.00887269	6.284134161070802	5.655991810819852	1	0	0	1	0	0	0	0	0	1	0	1	0	1	60.0	0.0	-1.263500447317753	4.229016636608582	4.438444323180853	0.0	False	True	True	False	False	False	0.0	0.06638342979783333
chr3_184190114_A_G_b38	0.00887269	6.284134161070802	5.655991810819852	1	0	0	1	0	0	0	0	0	1	0	1	0	1	60.0	0.0	-1.263500447317753	4.229016636608582	4.438444323180853	0.0	False	True	True	False	False	False	0.0	0.06638342979783333
chr3_184190114_A_G_b38	0.00887269	6.284134161070802	5.655991810819852	1	0	0	1	0	0	0	0	0	1	0	1	0	1	60.0	0.0	-1.263500447317753	4.229016636608582	4.438444323180853	0.0	False	True	True	False	False	False	0.0	0.06638342979783333
chr3_184190114_A_G_b38	0.00887269	6.284134161070802	5.655991810819852	1	0	0	1	0	0	0	0	0	1	0	1	0	1	60.0	0.0	-1.263500447317753	4.229016636608582	4.438444323180853	0.0	False	True	True	False	False	False	0.0	0.06638342979783333
chr3_184190114_A_G_b38	0.00887269	6.284134161070802	5.655991810819852	1	0	0	1	0	0	0	0	0	1	0	1	0	1	60.0	0.0	-1.263500447317753	4.229016636608582	4.438444323180853	0.0	False	True	True	False	False	False	0.0	0.06638342979783333
chr3_184190114_A_G_b38	0.00887269	6.284134161070802	5.655991810819852	1	0	0	1	0	0	0	0	0	1	0	1	0	1	60.0	0.0	-1.263500447317753	4.229016636608582	4.438444323180853	0.0	False	True	True	False	False	False	0.0	0.06638342979783333
chr3_184190114_A_G_b38	0.00887269	6.284134161070802	5.655991810819852	1	0	0	1	0	0	0	0	0	1	0	1	0	1	60.0	0.0	-1.263500447317753	4.229016636608582	4.438444323180853	0.0	False	True	True	False	False	False	0.0	0.06638342979783333
chr19_9971358_G_A_b38	0.0258145	5.0369526024136295	4.61512051684126	0	0	0	1	1	0	0	0	0	0	0	1	0	1	50.0	0.002	-0.4319985409663712	6.686229560911726	6.904780486879076	1.557541270108807	True	False	True	False	False	False	0.0	0.06638338104172864
chr19_9971358_G_A_b38	0.0258145	5.0369526024136295	4.61512051684126	0	0	0	1	1	0	0	0	0	0	0	1	0	1	50.0	0.002	-0.4319985409663712	6.686229560911726	6.904780486879076	1.557541270108807	True	False	True	False	False	False	0.0	0.06638338104172864
chr19_9971358_G_A_b38	0.0258145	5.0369526024136295	4.61512051684126	0	0	0	1	1	0	0	0	0	0	0	1	0	1	50.0	0.002	-0.4319985409663712	6.686229560911726	6.904780486879076	1.557541270108807	True	False	True	False	False	False	0.0	0.06638338104172864
chr19_9971358_G_A_b38	0.0258145	5.0369526024136295	4.61512051684126	0	0	0	1	1	0	0	0	0	0	0	1	0	1	50.0	0.002	-0.4319985409663712	6.686229560911726	6.904780486879076	1.557541270108807	True	False	True	False	False	False	0.0	0.06638338104172864
chr19_9971358_G_A_b38	0.0258145	5.0369526024136295	4.61512051684126	0	0	0	1	1	0	0	0	0	0	0	1	0	1	50.0	0.002	-0.4319985409663712	6.686229560911726	6.904780486879076	1.557541270108807	True	False	True	False	False	False	0.0	0.06638338104172864
chr12_226824_G_A_b38	0.0176922	5.147494476813453	4.997212273764115	1	0	0	0	1	0	0	1	0	0	0	0	0	0	60.0	0.0	0.3597607263134754	0.0	7.0534412085840685	0.0	False	True	True	False	False	False	0.0	0.06638299393746981
chr12_226824_G_A_b38	0.0176922	5.147494476813453	4.997212273764115	1	0	0	0	1	0	0	1	0	0	0	0	0	0	60.0	0.0	0.3597607263134754	0.0	7.0534412085840685	0.0	False	True	True	False	False	False	0.0	0.06638299393746981
chr12_226824_G_A_b38	0.0176922	5.147494476813453	4.997212273764115	1	0	0	0	1	0	0	1	0	0	0	0	0	0	60.0	0.0	0.3597607263134754	0.0	7.0534412085840685	0.0	False	True	True	False	False	False	0.0	0.06638299393746981
chr14_31371956_T_C_b38	0.00371931	4.990432586778736	3.871201010907891	0	0	0	0	1	1	0	0	1	1	0	1	0	1	40.0	0.05	-0.8594485011163918	0.0	4.294206558650288	0.7957675457971476	True	False	True	False	False	False	0.0	0.06638295478190136
chr14_31371956_T_C_b38	0.00371931	4.990432586778736	3.871201010907891	0	0	0	0	1	1	0	0	1	1	0	1	0	1	40.0	0.05	-0.8594485011163918	0.0	4.294206558650288	0.7957675457971476	True	False	True	False	False	False	0.0	0.06638295478190136
chr2_45984796_T_C_b38	0.0388838	4.762173934797756	4.7535901911063645	0	0	0	0	0	0	0	0	0	0	0	1	0	1	40.0	0.0	-3.1227668164550204	1.923210503719753	1.2252661988876312	0.0	True	False	True	False	False	False	0.0	0.0663826765604264
chr2_45984796_T_C_b38	0.0388838	4.762173934797756	4.7535901911063645	0	0	0	0	0	0	0	0	0	0	0	1	0	1	40.0	0.0	-3.1227668164550204	1.923210503719753	1.2252661988876312	0.0	True	False	True	False	False	False	0.0	0.0663826765604264
chr2_45984796_T_C_b38	0.0388838	4.762173934797756	4.7535901911063645	0	0	0	0	0	0	0	0	0	0	0	1	0	1	40.0	0.0	-3.1227668164550204	1.923210503719753	1.2252661988876312	0.0	True	False	True	False	False	False	0.0	0.0663826765604264
chr2_45984796_T_C_b38	0.0403245	4.762173934797756	4.7535901911063645	0	0	0	0	0	0	0	0	0	0	0	1	0	1	40.0	0.0	-3.1227668164550204	1.923210503719753	1.2252661988876312	0.0	True	False	True	False	False	False	0.0	0.0663826765604264
chr2_45984796_T_C_b38	0.0403245	4.762173934797756	4.7535901911063645	0	0	0	0	0	0	0	0	0	0	0	1	0	1	40.0	0.0	-3.1227668164550204	1.923210503719753	1.2252661988876312	0.0	True	False	True	False	False	False	0.0	0.0663826765604264
chr2_45984796_T_C_b38	0.0403245	4.762173934797756	4.7535901911063645	0	0	0	0	0	0	0	0	0	0	0	1	0	1	40.0	0.0	-3.1227668164550204	1.923210503719753	1.2252661988876312	0.0	True	False	True	False	False	False	0.0	0.0663826765604264
chr2_45984796_T_C_b38	0.0132355	4.762173934797756	4.7535901911063645	0	0	0	0	0	0	0	0	0	0	0	1	0	1	40.0	0.0	-3.1227668164550204	1.923210503719753	1.2252661988876312	0.0	True	False	True	False	False	False	0.0	0.0663826765604264
chr2_45984796_T_C_b38	0.0132355	4.762173934797756	4.7535901911063645	0	0	0	0	0	0	0	0	0	0	0	1	0	1	40.0	0.0	-3.1227668164550204	1.923210503719753	1.2252661988876312	0.0	True	False	True	False	False	False	0.0	0.0663826765604264
chr2_45984796_T_C_b38	0.0369254	4.762173934797756	4.7535901911063645	0	0	0	0	0	0	0	0	0	0	0	1	0	1	40.0	0.0	-3.1227668164550204	1.923210503719753	1.2252661988876312	0.0	True	False	True	False	False	False	0.0	0.0663826765604264
chr2_45984796_T_C_b38	0.0369254	4.762173934797756	4.7535901911063645	0	0	0	0	0	0	0	0	0	0	0	1	0	1	40.0	0.0	-3.1227668164550204	1.923210503719753	1.2252661988876312	0.0	True	False	True	False	False	False	0.0	0.0663826765604264
chr2_45984796_T_C_b38	0.0369254	4.762173934797756	4.7535901911063645	0	0	0	0	0	0	0	0	0	0	0	1	0	1	40.0	0.0	-3.1227668164550204	1.923210503719753	1.2252661988876312	0.0	True	False	True	False	False	False	0.0	0.0663826765604264
chr2_45984796_T_C_b38	0.0132355	4.762173934797756	4.7535901911063645	0	0	0	0	0	0	0	0	0	0	0	1	0	1	40.0	0.0	-3.1227668164550204	1.923210503719753	1.2252661988876312	0.0	True	False	True	False	False	False	0.0	0.0663826765604264
chr19_17184145_T_C_b38	0.00605101	5.75890177387728	4.969813299576001	0	0	1	1	1	1	0	1	1	1	0	1	1	1	60.0	0.0	5.80756466726105	0.0	-3.269436322233169	0.0	True	False	True	False	False	False	0.0	0.06638232396860332
chr20_5951436_C_T_b38	0.119773	5.886104031450156	5.886104031450156	0	0	0	1	0	1	1	0	1	1	1	1	0	0	60.0	0.0	7.718458824287571	0.0	7.776204457627323	0.0	True	False	True	False	False	False	0.0	0.06638137878832938
chr1_150512079_C_G_b38	0.176538	5.517452896464707	5.517452896464707	0	0	0	0	0	0	0	1	0	0	0	1	0	1	60.0	0.0	-1.1691066250532336	4.057521959950156	5.589453338042304	0.7146565775528018	True	False	True	False	False	False	0.0	0.0663794822192356
chr1_150512079_C_G_b38	0.299728	5.517452896464707	5.517452896464707	0	0	0	0	0	0	0	1	0	0	0	1	0	1	60.0	0.0	-1.1691066250532336	4.057521959950156	5.589453338042304	0.7146565775528018	True	False	True	False	False	False	0.0	0.0663794822192356
chr1_150512079_C_G_b38	0.299728	5.517452896464707	5.517452896464707	0	0	0	0	0	0	0	1	0	0	0	1	0	1	60.0	0.0	-1.1691066250532336	4.057521959950156	5.589453338042304	0.7146565775528018	True	False	True	False	False	False	0.0	0.0663794822192356
chr1_150512079_C_G_b38	0.176538	5.517452896464707	5.517452896464707	0	0	0	0	0	0	0	1	0	0	0	1	0	1	60.0	0.0	-1.1691066250532336	4.057521959950156	5.589453338042304	0.7146565775528018	True	False	True	False	False	False	0.0	0.0663794822192356
chr22_18170510_G_A_b38	0.0423433	5.497168225293202	5.493061443340548	0	0	1	1	0	0	0	0	0	1	0	0	0	1	70.0	0.0	3.8429267907981552	0.0	4.512238317606858	0.5209193603081133	True	False	True	False	False	False	0.0	0.06637921775806378
chr22_18170510_G_A_b38	0.0423433	5.497168225293202	5.493061443340548	0	0	1	1	0	0	0	0	0	1	0	0	0	1	70.0	0.0	3.8429267907981552	0.0	4.512238317606858	0.5209193603081133	True	False	True	False	False	False	0.0	0.06637921775806378
chr22_18170510_G_A_b38	0.0423433	5.497168225293202	5.493061443340548	0	0	1	1	0	0	0	0	0	1	0	0	0	1	70.0	0.0	3.8429267907981552	0.0	4.512238317606858	0.5209193603081133	True	False	True	False	False	False	0.0	0.06637921775806378
chr22_18170510_G_A_b38	0.592367	5.497168225293202	5.493061443340548	0	0	1	1	0	0	0	0	0	1	0	0	0	1	70.0	0.0	3.8429267907981552	0.0	4.512238317606858	0.5209193603081133	True	False	True	False	False	False	0.0	0.06637921775806378
chr22_18170510_G_A_b38	0.592367	5.497168225293202	5.493061443340548	0	0	1	1	0	0	0	0	0	1	0	0	0	1	70.0	0.0	3.8429267907981552	0.0	4.512238317606858	0.5209193603081133	True	False	True	False	False	False	0.0	0.06637921775806378
chr22_18170510_G_A_b38	0.592367	5.497168225293202	5.493061443340548	0	0	1	1	0	0	0	0	0	1	0	0	0	1	70.0	0.0	3.8429267907981552	0.0	4.512238317606858	0.5209193603081133	True	False	True	False	False	False	0.0	0.06637921775806378
chr12_46209357_C_T_b38	0.0215659	5.442417710521793	5.442417710521793	0	0	1	1	1	1	0	1	1	0	0	1	1	1	40.0	0.0	-14.721174330159403	2.202882972812464	2.892438535218723	0.0	True	False	True	False	False	False	0.0	0.06637888289815884
chr14_21477256_A_G_b38	0.00677393	5.733341276897746	2.995732273553991	0	0	0	0	1	1	1	1	1	1	1	1	0	0	70.0	0.0	4.660703848017914	2.2811613690132817	-3.565569428318966	0.0	False	True	True	False	False	False	0.0	0.06637886497902629
chr14_21477256_A_G_b38	0.0472311	5.733341276897746	2.995732273553991	0	0	0	0	1	1	1	1	1	1	1	1	0	0	70.0	0.0	4.660703848017914	2.2811613690132817	-3.565569428318966	0.0	False	True	True	False	False	False	0.0	0.06637886497902629
chr14_21477256_A_G_b38	0.0472311	5.733341276897746	2.995732273553991	0	0	0	0	1	1	1	1	1	1	1	1	0	0	70.0	0.0	4.660703848017914	2.2811613690132817	-3.565569428318966	0.0	False	True	True	False	False	False	0.0	0.06637886497902629
chr14_21477256_A_G_b38	0.00677393	5.733341276897746	2.995732273553991	0	0	0	0	1	1	1	1	1	1	1	1	0	0	70.0	0.0	4.660703848017914	2.2811613690132817	-3.565569428318966	0.0	False	True	True	False	False	False	0.0	0.06637886497902629
chr14_21477256_A_G_b38	0.0472311	5.733341276897746	2.995732273553991	0	0	0	0	1	1	1	1	1	1	1	1	0	0	70.0	0.0	4.660703848017914	2.2811613690132817	-3.565569428318966	0.0	False	True	True	False	False	False	0.0	0.06637886497902629
chr14_21477256_A_G_b38	0.0472311	5.733341276897746	2.995732273553991	0	0	0	0	1	1	1	1	1	1	1	1	0	0	70.0	0.0	4.660703848017914	2.2811613690132817	-3.565569428318966	0.0	False	True	True	False	False	False	0.0	0.06637886497902629
chr14_21477256_A_G_b38	0.0138623	5.733341276897746	2.995732273553991	0	0	0	0	1	1	1	1	1	1	1	1	0	0	70.0	0.0	4.660703848017914	2.2811613690132817	-3.565569428318966	0.0	False	True	True	False	False	False	0.0	0.06637886497902629
chr14_21477256_A_G_b38	0.00677393	5.733341276897746	2.995732273553991	0	0	0	0	1	1	1	1	1	1	1	1	0	0	70.0	0.0	4.660703848017914	2.2811613690132817	-3.565569428318966	0.0	False	True	True	False	False	False	0.0	0.06637886497902629
chr14_21477256_A_G_b38	0.0138623	5.733341276897746	2.995732273553991	0	0	0	0	1	1	1	1	1	1	1	1	0	0	70.0	0.0	4.660703848017914	2.2811613690132817	-3.565569428318966	0.0	False	True	True	False	False	False	0.0	0.06637886497902629
chr14_21477256_A_G_b38	0.0138623	5.733341276897746	2.995732273553991	0	0	0	0	1	1	1	1	1	1	1	1	0	0	70.0	0.0	4.660703848017914	2.2811613690132817	-3.565569428318966	0.0	False	True	True	False	False	False	0.0	0.06637886497902629
chr14_21477256_A_G_b38	0.135728	5.733341276897746	2.995732273553991	0	0	0	0	1	1	1	1	1	1	1	1	0	0	70.0	0.0	4.660703848017914	2.2811613690132817	-3.565569428318966	0.0	False	True	True	False	False	False	0.0	0.06637886497902629
chr14_21477256_A_G_b38	0.00677393	5.733341276897746	2.995732273553991	0	0	0	0	1	1	1	1	1	1	1	1	0	0	70.0	0.0	4.660703848017914	2.2811613690132817	-3.565569428318966	0.0	False	True	True	False	False	False	0.0	0.06637886497902629
chr14_21477256_A_G_b38	0.135728	5.733341276897746	2.995732273553991	0	0	0	0	1	1	1	1	1	1	1	1	0	0	70.0	0.0	4.660703848017914	2.2811613690132817	-3.565569428318966	0.0	False	True	True	False	False	False	0.0	0.06637886497902629
chr14_21477256_A_G_b38	0.135728	5.733341276897746	2.995732273553991	0	0	0	0	1	1	1	1	1	1	1	1	0	0	70.0	0.0	4.660703848017914	2.2811613690132817	-3.565569428318966	0.0	False	True	True	False	False	False	0.0	0.06637886497902629
chr14_21477256_A_G_b38	0.135728	5.733341276897746	2.995732273553991	0	0	0	0	1	1	1	1	1	1	1	1	0	0	70.0	0.0	4.660703848017914	2.2811613690132817	-3.565569428318966	0.0	False	True	True	False	False	False	0.0	0.06637886497902629
chr14_21477256_A_G_b38	0.110406	5.733341276897746	2.995732273553991	0	0	0	0	1	1	1	1	1	1	1	1	0	0	70.0	0.0	4.660703848017914	2.2811613690132817	-3.565569428318966	0.0	False	True	True	False	False	False	0.0	0.06637886497902629
chr14_21477256_A_G_b38	0.110406	5.733341276897746	2.995732273553991	0	0	0	0	1	1	1	1	1	1	1	1	0	0	70.0	0.0	4.660703848017914	2.2811613690132817	-3.565569428318966	0.0	False	True	True	False	False	False	0.0	0.06637886497902629
chr14_21477256_A_G_b38	0.110406	5.733341276897746	2.995732273553991	0	0	0	0	1	1	1	1	1	1	1	1	0	0	70.0	0.0	4.660703848017914	2.2811613690132817	-3.565569428318966	0.0	False	True	True	False	False	False	0.0	0.06637886497902629
chr14_21477256_A_G_b38	0.110406	5.733341276897746	2.995732273553991	0	0	0	0	1	1	1	1	1	1	1	1	0	0	70.0	0.0	4.660703848017914	2.2811613690132817	-3.565569428318966	0.0	False	True	True	False	False	False	0.0	0.06637886497902629
chr14_21477256_A_G_b38	0.0138623	5.733341276897746	2.995732273553991	0	0	0	0	1	1	1	1	1	1	1	1	0	0	70.0	0.0	4.660703848017914	2.2811613690132817	-3.565569428318966	0.0	False	True	True	False	False	False	0.0	0.06637886497902629
chr2_218387907_C_T_b38	0.0579779	4.68213122712422	4.6913478822291435	0	0	0	0	1	1	1	1	1	1	0	1	1	0	50.0	1.0	0.2669902722197053	3.1797317112309638	-2.4794992420115065	0.0	False	True	True	False	False	False	0.0	0.06637863205941183
chr2_218387907_C_T_b38	0.0579779	4.68213122712422	4.6913478822291435	0	0	0	0	1	1	1	1	1	1	0	1	1	0	50.0	1.0	0.2669902722197053	3.1797317112309638	-2.4794992420115065	0.0	False	True	True	False	False	False	0.0	0.06637863205941183
chr2_218387907_C_T_b38	0.0579779	4.68213122712422	4.6913478822291435	0	0	0	0	1	1	1	1	1	1	0	1	1	0	50.0	1.0	0.2669902722197053	3.1797317112309638	-2.4794992420115065	0.0	False	True	True	False	False	False	0.0	0.06637863205941183
chr2_218387907_C_T_b38	0.0579779	4.68213122712422	4.6913478822291435	0	0	0	0	1	1	1	1	1	1	0	1	1	0	50.0	1.0	0.2669902722197053	3.1797317112309638	-2.4794992420115065	0.0	False	True	True	False	False	False	0.0	0.06637863205941183
chr2_218387907_C_T_b38	0.0579779	4.68213122712422	4.6913478822291435	0	0	0	0	1	1	1	1	1	1	0	1	1	0	50.0	1.0	0.2669902722197053	3.1797317112309638	-2.4794992420115065	0.0	False	True	True	False	False	False	0.0	0.06637863205941183
chr2_218387907_C_T_b38	0.0579779	4.68213122712422	4.6913478822291435	0	0	0	0	1	1	1	1	1	1	0	1	1	0	50.0	1.0	0.2669902722197053	3.1797317112309638	-2.4794992420115065	0.0	False	True	True	False	False	False	0.0	0.06637863205941183
chr1_155965141_A_G_b38	0.0849315	0.0	2.3978952727983707	0	1	0	0	0	1	0	0	1	1	0	1	0	1	60.0	0.0	-5.880196639511786	0.0	3.880959019598357	0.0	True	False	False	False	False	True	0.0	0.06637859174480062
chr1_155965141_A_G_b38	0.0849315	0.0	2.3978952727983707	0	1	0	0	0	1	0	0	1	1	0	1	0	1	60.0	0.0	-5.880196639511786	0.0	3.880959019598357	0.0	True	False	False	False	False	True	0.0	0.06637859174480062
chr1_155965141_A_G_b38	0.0156852	0.0	2.3978952727983707	0	1	0	0	0	1	0	0	1	1	0	1	0	1	60.0	0.0	-5.880196639511786	0.0	3.880959019598357	0.0	True	False	False	False	False	True	0.0	0.06637859174480062
chr1_155965141_A_G_b38	0.0156852	0.0	2.3978952727983707	0	1	0	0	0	1	0	0	1	1	0	1	0	1	60.0	0.0	-5.880196639511786	0.0	3.880959019598357	0.0	True	False	False	False	False	True	0.0	0.06637859174480062
chr1_155965141_A_G_b38	0.0160479	0.0	2.3978952727983707	0	1	0	0	0	1	0	0	1	1	0	1	0	1	60.0	0.0	-5.880196639511786	0.0	3.880959019598357	0.0	True	False	False	False	False	True	0.0	0.06637859174480062
chr1_155965141_A_G_b38	0.0160479	0.0	2.3978952727983707	0	1	0	0	0	1	0	0	1	1	0	1	0	1	60.0	0.0	-5.880196639511786	0.0	3.880959019598357	0.0	True	False	False	False	False	True	0.0	0.06637859174480062
chr1_155965141_A_G_b38	0.999707	0.0	2.3978952727983707	0	1	0	0	0	1	0	0	1	1	0	1	0	1	60.0	0.0	-5.880196639511786	0.0	3.880959019598357	0.0	True	False	False	False	False	True	0.0	0.06637859174480062
chr1_155965141_A_G_b38	0.999707	0.0	2.3978952727983707	0	1	0	0	0	1	0	0	1	1	0	1	0	1	60.0	0.0	-5.880196639511786	0.0	3.880959019598357	0.0	True	False	False	False	False	True	0.0	0.06637859174480062
chr1_155965141_A_G_b38	0.721586	0.0	2.3978952727983707	0	1	0	0	0	1	0	0	1	1	0	1	0	1	60.0	0.0	-5.880196639511786	0.0	3.880959019598357	0.0	True	False	False	False	False	True	0.0	0.06637859174480062
chr1_155965141_A_G_b38	0.0156852	0.0	2.3978952727983707	0	1	0	0	0	1	0	0	1	1	0	1	0	1	60.0	0.0	-5.880196639511786	0.0	3.880959019598357	0.0	True	False	False	False	False	True	0.0	0.06637859174480062
chr1_155965141_A_G_b38	0.721586	0.0	2.3978952727983707	0	1	0	0	0	1	0	0	1	1	0	1	0	1	60.0	0.0	-5.880196639511786	0.0	3.880959019598357	0.0	True	False	False	False	False	True	0.0	0.06637859174480062
chr1_155965141_A_G_b38	0.999707	0.0	2.3978952727983707	0	1	0	0	0	1	0	0	1	1	0	1	0	1	60.0	0.0	-5.880196639511786	0.0	3.880959019598357	0.0	True	False	False	False	False	True	0.0	0.06637859174480062
chr1_155965141_A_G_b38	0.0160479	0.0	2.3978952727983707	0	1	0	0	0	1	0	0	1	1	0	1	0	1	60.0	0.0	-5.880196639511786	0.0	3.880959019598357	0.0	True	False	False	False	False	True	0.0	0.06637859174480062
chr1_155965141_A_G_b38	0.999707	0.0	2.3978952727983707	0	1	0	0	0	1	0	0	1	1	0	1	0	1	60.0	0.0	-5.880196639511786	0.0	3.880959019598357	0.0	True	False	False	False	False	True	0.0	0.06637859174480062
chr1_155965141_A_G_b38	0.721586	0.0	2.3978952727983707	0	1	0	0	0	1	0	0	1	1	0	1	0	1	60.0	0.0	-5.880196639511786	0.0	3.880959019598357	0.0	True	False	False	False	False	True	0.0	0.06637859174480062
chr1_155965141_A_G_b38	0.0160479	0.0	2.3978952727983707	0	1	0	0	0	1	0	0	1	1	0	1	0	1	60.0	0.0	-5.880196639511786	0.0	3.880959019598357	0.0	True	False	False	False	False	True	0.0	0.06637859174480062
chr1_155965141_A_G_b38	0.721586	0.0	2.3978952727983707	0	1	0	0	0	1	0	0	1	1	0	1	0	1	60.0	0.0	-5.880196639511786	0.0	3.880959019598357	0.0	True	False	False	False	False	True	0.0	0.06637859174480062
chr1_155965141_A_G_b38	0.0165069	0.0	2.3978952727983707	0	1	0	0	0	1	0	0	1	1	0	1	0	1	60.0	0.0	-5.880196639511786	0.0	3.880959019598357	0.0	True	False	False	False	False	True	0.0	0.06637859174480062
chr1_155965141_A_G_b38	0.0165069	0.0	2.3978952727983707	0	1	0	0	0	1	0	0	1	1	0	1	0	1	60.0	0.0	-5.880196639511786	0.0	3.880959019598357	0.0	True	False	False	False	False	True	0.0	0.06637859174480062
chr1_155965141_A_G_b38	0.0156852	0.0	2.3978952727983707	0	1	0	0	0	1	0	0	1	1	0	1	0	1	60.0	0.0	-5.880196639511786	0.0	3.880959019598357	0.0	True	False	False	False	False	True	0.0	0.06637859174480062
chr1_155965141_A_G_b38	0.0165069	0.0	2.3978952727983707	0	1	0	0	0	1	0	0	1	1	0	1	0	1	60.0	0.0	-5.880196639511786	0.0	3.880959019598357	0.0	True	False	False	False	False	True	0.0	0.06637859174480062
chr1_155965141_A_G_b38	0.0849315	0.0	2.3978952727983707	0	1	0	0	0	1	0	0	1	1	0	1	0	1	60.0	0.0	-5.880196639511786	0.0	3.880959019598357	0.0	True	False	False	False	False	True	0.0	0.06637859174480062
chr1_155965141_A_G_b38	0.0849315	0.0	2.3978952727983707	0	1	0	0	0	1	0	0	1	1	0	1	0	1	60.0	0.0	-5.880196639511786	0.0	3.880959019598357	0.0	True	False	False	False	False	True	0.0	0.06637859174480062
chr1_155965141_A_G_b38	0.0165069	0.0	2.3978952727983707	0	1	0	0	0	1	0	0	1	1	0	1	0	1	60.0	0.0	-5.880196639511786	0.0	3.880959019598357	0.0	True	False	False	False	False	True	0.0	0.06637859174480062
chr2_206791889_A_G_b38	0.00356596	5.332718793265369	5.337538079701318	0	0	0	0	0	1	0	0	1	0	0	1	0	1	40.0	0.001	-8.136222780007166	0.0743036299378356	1.6081937925563778	0.0	False	True	True	False	False	False	0.0	0.06637721626256708
chr2_206791889_A_G_b38	0.00356596	5.332718793265369	5.337538079701318	0	0	0	0	0	1	0	0	1	0	0	1	0	1	40.0	0.001	-8.136222780007166	0.0743036299378356	1.6081937925563778	0.0	False	True	True	False	False	False	0.0	0.06637721626256708
chr2_206791889_A_G_b38	0.0041086	5.332718793265369	5.337538079701318	0	0	0	0	0	1	0	0	1	0	0	1	0	1	40.0	0.001	-8.136222780007166	0.0743036299378356	1.6081937925563778	0.0	False	True	True	False	False	False	0.0	0.06637721626256708
chr2_206791889_A_G_b38	0.0041086	5.332718793265369	5.337538079701318	0	0	0	0	0	1	0	0	1	0	0	1	0	1	40.0	0.001	-8.136222780007166	0.0743036299378356	1.6081937925563778	0.0	False	True	True	False	False	False	0.0	0.06637721626256708
chr13_19677953_G_A_b38	0.028816	5.438079308923196	5.442417710521793	1	0	0	0	0	1	0	0	1	0	0	1	1	1	40.0	0.0	-7.430885944790672	0.0948889260899497	-3.1274008035736145	0.9718083445748817	False	True	True	False	False	False	0.0	0.0663763493430588
chr3_19882566_G_A_b38	0.0149502	5.111987788356544	2.8903717578961645	1	0	1	0	0	0	0	0	0	0	0	0	0	0	40.0	0.998	-1.5639834794424916	12.06837826554254	-0.821084625887174	1.684914917176791	False	True	True	False	False	False	0.0	0.06637600999142058
chr3_19882566_G_A_b38	0.0156757	5.111987788356544	2.8903717578961645	1	0	1	0	0	0	0	0	0	0	0	0	0	0	40.0	0.998	-1.5639834794424916	12.06837826554254	-0.821084625887174	1.684914917176791	False	True	True	False	False	False	0.0	0.06637600999142058
chr3_19882566_G_A_b38	0.0156757	5.111987788356544	2.8903717578961645	1	0	1	0	0	0	0	0	0	0	0	0	0	0	40.0	0.998	-1.5639834794424916	12.06837826554254	-0.821084625887174	1.684914917176791	False	True	True	False	False	False	0.0	0.06637600999142058
chr3_19882566_G_A_b38	0.0184548	5.111987788356544	2.8903717578961645	1	0	1	0	0	0	0	0	0	0	0	0	0	0	40.0	0.998	-1.5639834794424916	12.06837826554254	-0.821084625887174	1.684914917176791	False	True	True	False	False	False	0.0	0.06637600999142058
chr3_19882566_G_A_b38	0.0149502	5.111987788356544	2.8903717578961645	1	0	1	0	0	0	0	0	0	0	0	0	0	0	40.0	0.998	-1.5639834794424916	12.06837826554254	-0.821084625887174	1.684914917176791	False	True	True	False	False	False	0.0	0.06637600999142058
chr3_19882566_G_A_b38	0.0184548	5.111987788356544	2.8903717578961645	1	0	1	0	0	0	0	0	0	0	0	0	0	0	40.0	0.998	-1.5639834794424916	12.06837826554254	-0.821084625887174	1.684914917176791	False	True	True	False	False	False	0.0	0.06637600999142058
chr9_98233800_T_C_b38	0.162138	5.529429087511423	5.529429087511423	0	0	1	1	0	1	0	0	1	0	0	1	0	1	60.0	0.0	1.010875671978564	1.3887366063058186	-1.0693760879259957	0.0	True	False	True	False	False	False	0.0	0.06637527190296934
chr9_98233800_T_C_b38	0.109082	5.529429087511423	5.529429087511423	0	0	1	1	0	1	0	0	1	0	0	1	0	1	60.0	0.0	1.010875671978564	1.3887366063058186	-1.0693760879259957	0.0	True	False	True	False	False	False	0.0	0.06637527190296934
chr9_98233800_T_C_b38	0.162138	5.529429087511423	5.529429087511423	0	0	1	1	0	1	0	0	1	0	0	1	0	1	60.0	0.0	1.010875671978564	1.3887366063058186	-1.0693760879259957	0.0	True	False	True	False	False	False	0.0	0.06637527190296934
chr9_98233800_T_C_b38	0.0409217	5.529429087511423	5.529429087511423	0	0	1	1	0	1	0	0	1	0	0	1	0	1	60.0	0.0	1.010875671978564	1.3887366063058186	-1.0693760879259957	0.0	True	False	True	False	False	False	0.0	0.06637527190296934
chr9_98233800_T_C_b38	0.109082	5.529429087511423	5.529429087511423	0	0	1	1	0	1	0	0	1	0	0	1	0	1	60.0	0.0	1.010875671978564	1.3887366063058186	-1.0693760879259957	0.0	True	False	True	False	False	False	0.0	0.06637527190296934
chr9_98233800_T_C_b38	0.162138	5.529429087511423	5.529429087511423	0	0	1	1	0	1	0	0	1	0	0	1	0	1	60.0	0.0	1.010875671978564	1.3887366063058186	-1.0693760879259957	0.0	True	False	True	False	False	False	0.0	0.06637527190296934
chr9_98233800_T_C_b38	0.109082	5.529429087511423	5.529429087511423	0	0	1	1	0	1	0	0	1	0	0	1	0	1	60.0	0.0	1.010875671978564	1.3887366063058186	-1.0693760879259957	0.0	True	False	True	False	False	False	0.0	0.06637527190296934
chr9_98233800_T_C_b38	0.0409217	5.529429087511423	5.529429087511423	0	0	1	1	0	1	0	0	1	0	0	1	0	1	60.0	0.0	1.010875671978564	1.3887366063058186	-1.0693760879259957	0.0	True	False	True	False	False	False	0.0	0.06637527190296934
chr9_98233800_T_C_b38	0.0409217	5.529429087511423	5.529429087511423	0	0	1	1	0	1	0	0	1	0	0	1	0	1	60.0	0.0	1.010875671978564	1.3887366063058186	-1.0693760879259957	0.0	True	False	True	False	False	False	0.0	0.06637527190296934
chr9_98233800_T_C_b38	0.209734	5.529429087511423	5.529429087511423	0	0	1	1	0	1	0	0	1	0	0	1	0	1	60.0	0.0	1.010875671978564	1.3887366063058186	-1.0693760879259957	0.0	True	False	True	False	False	False	0.0	0.06637527190296934
chr9_98233800_T_C_b38	0.209734	5.529429087511423	5.529429087511423	0	0	1	1	0	1	0	0	1	0	0	1	0	1	60.0	0.0	1.010875671978564	1.3887366063058186	-1.0693760879259957	0.0	True	False	True	False	False	False	0.0	0.06637527190296934
chr9_98233800_T_C_b38	0.209734	5.529429087511423	5.529429087511423	0	0	1	1	0	1	0	0	1	0	0	1	0	1	60.0	0.0	1.010875671978564	1.3887366063058186	-1.0693760879259957	0.0	True	False	True	False	False	False	0.0	0.06637527190296934
chr12_12720719_C_T_b38	0.017016	5.762051382780177	5.75890177387728	0	0	0	1	0	1	1	1	1	1	0	1	0	1	60.0	0.0	3.3921369627048024	0.0	7.923264904089187	1.1181355315213537	True	False	True	False	False	False	0.0	0.06637521383801898
chr2_177820152_T_G_b38	0.00780037	4.23410650459726	4.219507705176107	0	0	0	0	1	0	0	0	0	0	0	0	0	0	20.0	0.0	-2.022614429243082	0.0	7.671193602942374	0.0	True	False	True	False	False	False	0.0	0.06637369032496754
chr3_62277372_T_C_b38	0.0120559	5.19295685089021	5.187385805840755	0	0	1	0	1	0	0	0	0	0	0	1	0	1	40.0	1.0	-4.801170472196747	0.0	1.7069522799366368	1.027798203926956	True	False	True	False	False	False	0.0	0.06637318707485945
chr3_62277372_T_C_b38	0.0120559	5.19295685089021	5.187385805840755	0	0	1	0	1	0	0	0	0	0	0	1	0	1	40.0	1.0	-4.801170472196747	0.0	1.7069522799366368	1.027798203926956	True	False	True	False	False	False	0.0	0.06637318707485945
chr3_62277372_T_C_b38	0.0120559	5.19295685089021	5.187385805840755	0	0	1	0	1	0	0	0	0	0	0	1	0	1	40.0	1.0	-4.801170472196747	0.0	1.7069522799366368	1.027798203926956	True	False	True	False	False	False	0.0	0.06637318707485945
chr7_155303483_G_C_b38	0.00503479	5.8377304471659395	5.834810737062605	0	0	0	0	0	1	0	1	1	1	0	1	0	1	60.0	0.0	-8.706318163204084	0.7311673684169904	6.925381875807993	0.0	True	False	True	False	False	False	0.0	0.06637264993366075
chr7_155303483_G_C_b38	0.00503479	5.8377304471659395	5.834810737062605	0	0	0	0	0	1	0	1	1	1	0	1	0	1	60.0	0.0	-8.706318163204084	0.7311673684169904	6.925381875807993	0.0	True	False	True	False	False	False	0.0	0.06637264993366075
chr19_19528639_C_T_b38	0.0986992	6.450470422144176	4.442651256490317	1	0	0	0	1	0	0	0	0	0	1	1	0	1	80.0	0.0	-0.2484642456076148	0.0	0.9302884360609268	0.0	False	True	True	False	False	False	0.0	0.06637216131582796
chr19_19528639_C_T_b38	0.0986992	6.450470422144176	4.442651256490317	1	0	0	0	1	0	0	0	0	0	1	1	0	1	80.0	0.0	-0.2484642456076148	0.0	0.9302884360609268	0.0	False	True	True	False	False	False	0.0	0.06637216131582796
chr19_19528639_C_T_b38	0.0986992	6.450470422144176	4.442651256490317	1	0	0	0	1	0	0	0	0	0	1	1	0	1	80.0	0.0	-0.2484642456076148	0.0	0.9302884360609268	0.0	False	True	True	False	False	False	0.0	0.06637216131582796
chr19_19528639_C_T_b38	0.0986992	6.450470422144176	4.442651256490317	1	0	0	0	1	0	0	0	0	0	1	1	0	1	80.0	0.0	-0.2484642456076148	0.0	0.9302884360609268	0.0	False	True	True	False	False	False	0.0	0.06637216131582796
chr19_19528639_C_T_b38	0.0986992	6.450470422144176	4.442651256490317	1	0	0	0	1	0	0	0	0	0	1	1	0	1	80.0	0.0	-0.2484642456076148	0.0	0.9302884360609268	0.0	False	True	True	False	False	False	0.0	0.06637216131582796
chr10_1217136_C_T_b38	0.0280605	0.0	2.8903717578961645	0	0	0	0	0	0	0	0	0	0	0	0	0	0	60.0	0.0	-8.546669186252931	6.173986444886774	9.648374647952068	1.8661923465048815	True	False	False	False	False	True	0.0	0.06637214113018385
chr1_24413283_C_A_b38	0.0248233	5.971261839790462	5.968707559985366	0	0	0	1	0	1	1	1	1	1	0	1	1	0	70.0	0.003	5.138388239366551	8.99620541675373	2.850301338835628	2.5986751039207903	True	False	True	False	False	False	0.0	0.06637210902733842
chr10_45458842_G_A_b38	0.129139	5.631211781821365	5.627621113690637	0	0	1	0	0	1	0	0	1	0	1	1	0	1	40.0	0.0	-7.195064545386487	0.0	0.8940854439599732	0.8215539163476677	True	False	True	False	False	False	0.0	0.06637097137292677
chr10_45458842_G_A_b38	0.129139	5.631211781821365	5.627621113690637	0	0	1	0	0	1	0	0	1	0	1	1	0	1	40.0	0.0	-7.195064545386487	0.0	0.8940854439599732	0.8215539163476677	True	False	True	False	False	False	0.0	0.06637097137292677
chr12_57729328_A_G_b38	0.008446	5.7430031878094825	5.739792912179234	0	0	0	0	0	0	0	1	0	0	0	0	0	1	80.0	0.0	-3.178671013442373	0.0	2.9903577331698656	0.0	True	False	True	False	False	False	0.0	0.0663701799408511
chr12_57729328_A_G_b38	0.008446	5.7430031878094825	5.739792912179234	0	0	0	0	0	0	0	1	0	0	0	0	0	1	80.0	0.0	-3.178671013442373	0.0	2.9903577331698656	0.0	True	False	True	False	False	False	0.0	0.0663701799408511
chr12_57729328_A_G_b38	0.00907048	5.7430031878094825	5.739792912179234	0	0	0	0	0	0	0	1	0	0	0	0	0	1	80.0	0.0	-3.178671013442373	0.0	2.9903577331698656	0.0	True	False	True	False	False	False	0.0	0.0663701799408511
chr12_57729328_A_G_b38	0.008446	5.7430031878094825	5.739792912179234	0	0	0	0	0	0	0	1	0	0	0	0	0	1	80.0	0.0	-3.178671013442373	0.0	2.9903577331698656	0.0	True	False	True	False	False	False	0.0	0.0663701799408511
chr12_57729328_A_G_b38	0.008446	5.7430031878094825	5.739792912179234	0	0	0	0	0	0	0	1	0	0	0	0	0	1	80.0	0.0	-3.178671013442373	0.0	2.9903577331698656	0.0	True	False	True	False	False	False	0.0	0.0663701799408511
chr12_57729328_A_G_b38	0.008446	5.7430031878094825	5.739792912179234	0	0	0	0	0	0	0	1	0	0	0	0	0	1	80.0	0.0	-3.178671013442373	0.0	2.9903577331698656	0.0	True	False	True	False	False	False	0.0	0.0663701799408511
chr12_57729328_A_G_b38	0.00907048	5.7430031878094825	5.739792912179234	0	0	0	0	0	0	0	1	0	0	0	0	0	1	80.0	0.0	-3.178671013442373	0.0	2.9903577331698656	0.0	True	False	True	False	False	False	0.0	0.0663701799408511
chr12_57729328_A_G_b38	0.00907048	5.7430031878094825	5.739792912179234	0	0	0	0	0	0	0	1	0	0	0	0	0	1	80.0	0.0	-3.178671013442373	0.0	2.9903577331698656	0.0	True	False	True	False	False	False	0.0	0.0663701799408511
chr12_57729328_A_G_b38	0.00907048	5.7430031878094825	5.739792912179234	0	0	0	0	0	0	0	1	0	0	0	0	0	1	80.0	0.0	-3.178671013442373	0.0	2.9903577331698656	0.0	True	False	True	False	False	False	0.0	0.0663701799408511
chr12_57729328_A_G_b38	0.00907048	5.7430031878094825	5.739792912179234	0	0	0	0	0	0	0	1	0	0	0	0	0	1	80.0	0.0	-3.178671013442373	0.0	2.9903577331698656	0.0	True	False	True	False	False	False	0.0	0.0663701799408511
chr12_57729328_A_G_b38	0.00907048	5.7430031878094825	5.739792912179234	0	0	0	0	0	0	0	1	0	0	0	0	0	1	80.0	0.0	-3.178671013442373	0.0	2.9903577331698656	0.0	True	False	True	False	False	False	0.0	0.0663701799408511
chr12_57729328_A_G_b38	0.008446	5.7430031878094825	5.739792912179234	0	0	0	0	0	0	0	1	0	0	0	0	0	1	80.0	0.0	-3.178671013442373	0.0	2.9903577331698656	0.0	True	False	True	False	False	False	0.0	0.0663701799408511
chr12_57729328_A_G_b38	0.008446	5.7430031878094825	5.739792912179234	0	0	0	0	0	0	0	1	0	0	0	0	0	1	80.0	0.0	-3.178671013442373	0.0	2.9903577331698656	0.0	True	False	True	False	False	False	0.0	0.0663701799408511
chr12_57729328_A_G_b38	0.00907048	5.7430031878094825	5.739792912179234	0	0	0	0	0	0	0	1	0	0	0	0	0	1	80.0	0.0	-3.178671013442373	0.0	2.9903577331698656	0.0	True	False	True	False	False	False	0.0	0.0663701799408511
chr22_33857043_A_G_b38	0.0371008	5.488937726156687	5.488937726156687	0	0	1	0	0	0	0	0	0	0	0	0	0	1	40.0	0.077	6.514981316482704	20.78531514841699	-1.86402285993384	0.0	True	False	True	False	False	False		0.06637007986337846
chr22_33857043_A_G_b38	0.023573	5.488937726156687	5.488937726156687	0	0	1	0	0	0	0	0	0	0	0	0	0	1	40.0	0.077	6.514981316482704	20.78531514841699	-1.86402285993384	0.0	True	False	True	False	False	False		0.06637007986337846
chr1_15559849_A_C_b38	0.00936605	5.267858159063328	5.267858159063328	0	0	0	0	0	1	0	0	1	0	0	1	0	1	60.0	0.001	4.83813688488143	2.088627692922729	-5.375020825892015	2.630139997802182	True	False	True	False	False	False	0.0	0.06636976099247814
chr1_15559849_A_C_b38	0.00936605	5.267858159063328	5.267858159063328	0	0	0	0	0	1	0	0	1	0	0	1	0	1	60.0	0.001	4.83813688488143	2.088627692922729	-5.375020825892015	2.630139997802182	True	False	True	False	False	False	0.0	0.06636976099247814
chr1_15559849_A_C_b38	0.0250123	5.267858159063328	5.267858159063328	0	0	0	0	0	1	0	0	1	0	0	1	0	1	60.0	0.001	4.83813688488143	2.088627692922729	-5.375020825892015	2.630139997802182	True	False	True	False	False	False	0.0	0.06636976099247814
chr1_15559849_A_C_b38	0.0250123	5.267858159063328	5.267858159063328	0	0	0	0	0	1	0	0	1	0	0	1	0	1	60.0	0.001	4.83813688488143	2.088627692922729	-5.375020825892015	2.630139997802182	True	False	True	False	False	False	0.0	0.06636976099247814
chr10_110897573_T_C_b38	0.00452863	5.564520407322694	6.12029741895095	0	0	0	1	0	1	0	0	1	1	1	1	0	1	30.0	0.027	0.6525128253985206	0.4047200240100154	4.628122299650137	0.6512649805391675	True	False	True	False	False	False	0.0	0.06636699297212638
chr10_110897573_T_C_b38	0.00452863	5.564520407322694	6.12029741895095	0	0	0	1	0	1	0	0	1	1	1	1	0	1	30.0	0.027	0.6525128253985206	0.4047200240100154	4.628122299650137	0.6512649805391675	True	False	True	False	False	False	0.0	0.06636699297212638
chr11_2166625_G_C_b38	0.0152044	6.0112671744041615	2.0794415416798357	0	0	0	0	1	0	0	1	0	1	0	1	0	0	80.0	0.936	1.2231559658693814	0.0	3.139161014821333	0.0	True	False	True	False	False	False	0.0	0.06636677566938982
chr11_2166625_G_C_b38	0.0152044	6.0112671744041615	2.0794415416798357	0	0	0	0	1	0	0	1	0	1	0	1	0	0	80.0	0.936	1.2231559658693814	0.0	3.139161014821333	0.0	True	False	True	False	False	False	0.0	0.06636677566938982
chr7_156950998_G_T_b38	0.0233637	5.616771097666572	5.616771097666572	0	0	0	0	1	1	1	0	1	1	1	1	1	0	60.0	0.001	3.5507285497413354	0.0	8.660919960044218	2.014756551185947	True	False	True	False	False	False	0.0	0.06636656532523354
chr2_218628201_T_C_b38	0.00175905	5.153291594497779	5.159055299214529	0	0	0	0	0	0	0	0	0	0	0	0	0	1	60.0	1.0	-5.943440491283145	0.0	-1.2986675793735074	0.23324238014176757	False	True	True	False	False	False	0.0	0.06636603945836181
chr2_218628201_T_C_b38	0.00175905	5.153291594497779	5.159055299214529	0	0	0	0	0	0	0	0	0	0	0	0	0	1	60.0	1.0	-5.943440491283145	0.0	-1.2986675793735074	0.23324238014176757	False	True	True	False	False	False	0.0	0.06636603945836181
chr16_75545335_A_T_b38	0.0219056	5.081404364984463	2.833213344056216	0	0	0	0	0	0	0	0	0	0	0	0	0	1	60.0	0.0	-7.65305090141161	0.0	4.502346995846942	0.0	True	False	True	False	False	False	0.0	0.06636600400529327
chr16_75545335_A_T_b38	0.0219056	5.081404364984463	2.833213344056216	0	0	0	0	0	0	0	0	0	0	0	0	0	1	60.0	0.0	-7.65305090141161	0.0	4.502346995846942	0.0	True	False	True	False	False	False	0.0	0.06636600400529327
chr16_75545335_A_T_b38	0.0219056	5.081404364984463	2.833213344056216	0	0	0	0	0	0	0	0	0	0	0	0	0	1	60.0	0.0	-7.65305090141161	0.0	4.502346995846942	0.0	True	False	True	False	False	False	0.0	0.06636600400529327
chr16_75545335_A_T_b38	0.0219056	5.081404364984463	2.833213344056216	0	0	0	0	0	0	0	0	0	0	0	0	0	1	60.0	0.0	-7.65305090141161	0.0	4.502346995846942	0.0	True	False	True	False	False	False	0.0	0.06636600400529327
chr16_75545335_A_T_b38	0.0219056	5.081404364984463	2.833213344056216	0	0	0	0	0	0	0	0	0	0	0	0	0	1	60.0	0.0	-7.65305090141161	0.0	4.502346995846942	0.0	True	False	True	False	False	False	0.0	0.06636600400529327
chr16_75545335_A_T_b38	0.0219056	5.081404364984463	2.833213344056216	0	0	0	0	0	0	0	0	0	0	0	0	0	1	60.0	0.0	-7.65305090141161	0.0	4.502346995846942	0.0	True	False	True	False	False	False	0.0	0.06636600400529327
chr16_75545335_A_T_b38	0.0219056	5.081404364984463	2.833213344056216	0	0	0	0	0	0	0	0	0	0	0	0	0	1	60.0	0.0	-7.65305090141161	0.0	4.502346995846942	0.0	True	False	True	False	False	False	0.0	0.06636600400529327
chr17_3585517_C_T_b38	0.00355577	5.529429087511423	5.91350300563827	0	0	0	1	1	0	0	0	0	1	0	1	0	1	60.0	0.0	2.867857854768625	2.3617997180056607	3.806119511299997	0.0	False	True	True	False	False	False	0.0	0.0663658830619642
chr17_3585517_C_T_b38	0.0062889	5.529429087511423	5.91350300563827	0	0	0	1	1	0	0	0	0	1	0	1	0	1	60.0	0.0	2.867857854768625	2.3617997180056607	3.806119511299997	0.0	False	True	True	False	False	False	0.0	0.0663658830619642
chr17_3585517_C_T_b38	0.00355577	5.529429087511423	5.91350300563827	0	0	0	1	1	0	0	0	0	1	0	1	0	1	60.0	0.0	2.867857854768625	2.3617997180056607	3.806119511299997	0.0	False	True	True	False	False	False	0.0	0.0663658830619642
chr17_3585517_C_T_b38	0.0062889	5.529429087511423	5.91350300563827	0	0	0	1	1	0	0	0	0	1	0	1	0	1	60.0	0.0	2.867857854768625	2.3617997180056607	3.806119511299997	0.0	False	True	True	False	False	False	0.0	0.0663658830619642
chr16_86512539_C_T_b38	0.0164915	5.958424693029782	5.955837369464831	0	0	0	1	0	1	0	1	1	1	0	1	0	0	70.0	0.0	3.0959663944624523	0.0	4.6761604271426265	0.9868490479988026	True	False	True	False	False	False	0.0	0.06636558062506322
chr3_114801191_T_A_b38	0.0188652	0.0	2.70805020110221	0	1	0	0	1	0	0	0	0	0	0	1	0	1	30.0	1.0	-8.38469813330142	0.0	10.808583253855131	0.0	True	False	False	False	False	True	0.1049	0.06636555738470801
chr18_41993629_T_G_b38	0.985685	5.308267697401205	5.666426688112432	0	0	0	1	0	0	0	0	0	0	0	1	0	1	40.0	0.016	3.7537978599460335	19.188548569539705	-0.5889199037443333	0.9109677929863835	True	False	True	False	False	False	0.0	0.06636467992228144
chr22_24225889_C_A_b38	0.126256	5.472270673671475	5.231108616854587	0	0	0	1	0	0	0	0	0	0	0	0	0	1	80.0	0.002	-4.83223253851934	0.0	-0.4534670877370033	0.0	True	False	True	False	False	False	0.0	0.06636412925981458
chr8_119782879_G_A_b38	0.0181312	5.153291594497779	6.218600119691729	0	0	0	0	0	0	0	0	0	0	0	1	0	1	60.0	0.004	5.034676387179051	5.114610566143961	-1.8546494445952104	0.0	True	False	True	False	False	False	0.0	0.06636292171127514
chr8_119782879_G_A_b38	0.0295101	5.153291594497779	6.218600119691729	0	0	0	0	0	0	0	0	0	0	0	1	0	1	60.0	0.004	5.034676387179051	5.114610566143961	-1.8546494445952104	0.0	True	False	True	False	False	False	0.0	0.06636292171127514
chr8_119782879_G_A_b38	0.0295101	5.153291594497779	6.218600119691729	0	0	0	0	0	0	0	0	0	0	0	1	0	1	60.0	0.004	5.034676387179051	5.114610566143961	-1.8546494445952104	0.0	True	False	True	False	False	False	0.0	0.06636292171127514
chr8_119782879_G_A_b38	0.0181312	5.153291594497779	6.218600119691729	0	0	0	0	0	0	0	0	0	0	0	1	0	1	60.0	0.004	5.034676387179051	5.114610566143961	-1.8546494445952104	0.0	True	False	True	False	False	False	0.0	0.06636292171127514
chr11_19933954_A_G_b38	0.0146305	5.780743515792329	5.780743515792329	1	0	1	0	0	1	0	0	1	0	0	1	0	1	50.0	1.0	-7.431280351335758	2.956066418079269	0.1313394805602925	0.0	False	True	True	False	False	False	0.0	0.06636196585752603
chr11_62381630_A_C_b38	0.0129377	5.123963979403259	5.117993812416755	0	0	0	1	0	1	0	0	1	1	0	1	0	0	20.0	0.16	-8.214059181515456	0.0	10.4999755691733	1.3597505835639918	True	False	True	False	False	False		0.06636187664204285
chr6_128219203_G_T_b38	0.0898595	4.68213122712422	4.68213122712422	0	0	0	0	0	0	0	0	0	0	0	0	0	1	40.0	0.0	-4.226389067863587	3.958072869948663	2.2963918513502293	0.0	True	False	True	False	False	False	0.0	0.06636102254605022
chr11_1409425_C_T_b38	0.0021779	6.075346031088684	3.295836866004329	0	0	1	0	0	1	0	0	1	0	1	1	0	1	40.0	0.0	2.670197972340159	0.0	0.3865398725336675	0.25479899672765793	False	True	True	False	False	False		0.06636065442173926
chr2_60782455_C_G_b38	0.0115511	5.44673737166631	5.442417710521793	0	0	0	1	0	0	0	0	0	1	0	1	0	1	70.0	0.001	-5.613395852640371	0.0	-2.1647528695276748	0.0	True	False	True	False	False	False	0.0	0.06636053707042204
chr2_60782455_C_G_b38	0.0115511	5.44673737166631	5.442417710521793	0	0	0	1	0	0	0	0	0	1	0	1	0	1	70.0	0.001	-5.613395852640371	0.0	-2.1647528695276748	0.0	True	False	True	False	False	False	0.0	0.06636053707042204
chr5_79026780_C_T_b38	0.0276783	5.298317366548036	5.298317366548036	0	0	0	1	0	1	0	0	1	1	0	1	0	0	50.0	0.0	-5.347710775167609	0.9905147325164708	5.416325423146169	0.0	True	False	True	False	False	False	0.0	0.06635892804818572
chr3_48601368_C_T_b38	0.0408144	5.976350909297934	2.8903717578961645	0	1	0	0	0	1	0	0	1	1	0	1	0	1	60.0	1.0	2.50048304075927	0.0	7.418505850350066	2.0530747527605016	False	True	True	False	False	False	0.0	0.06635694721811382
chr3_48601368_C_T_b38	0.0408144	5.976350909297934	2.8903717578961645	0	1	0	0	0	1	0	0	1	1	0	1	0	1	60.0	1.0	2.50048304075927	0.0	7.418505850350066	2.0530747527605016	False	True	True	False	False	False	0.0	0.06635694721811382
chr3_48601368_C_T_b38	0.0408144	5.976350909297934	2.8903717578961645	0	1	0	0	0	1	0	0	1	1	0	1	0	1	60.0	1.0	2.50048304075927	0.0	7.418505850350066	2.0530747527605016	False	True	True	False	False	False	0.0	0.06635694721811382
chr3_48601368_C_T_b38	0.0408144	5.976350909297934	2.8903717578961645	0	1	0	0	0	1	0	0	1	1	0	1	0	1	60.0	1.0	2.50048304075927	0.0	7.418505850350066	2.0530747527605016	False	True	True	False	False	False	0.0	0.06635694721811382
chr14_55581230_T_C_b38	0.00624106	5.953243334287785	6.776506992372183	0	1	1	0	1	1	1	1	1	1	1	1	0	0	60.0	0.0	-0.2424618174024986	0.4083851366753715	-0.0359071075347756	1.0442640624026964	True	False	True	False	False	False	0.0	0.06635669441047003
chr14_55581230_T_C_b38	0.00624106	5.953243334287785	6.776506992372183	0	1	1	0	1	1	1	1	1	1	1	1	0	0	60.0	0.0	-0.2424618174024986	0.4083851366753715	-0.0359071075347756	1.0442640624026964	True	False	True	False	False	False	0.0	0.06635669441047003
chr14_55581230_T_C_b38	0.00624106	5.953243334287785	6.776506992372183	0	1	1	0	1	1	1	1	1	1	1	1	0	0	60.0	0.0	-0.2424618174024986	0.4083851366753715	-0.0359071075347756	1.0442640624026964	True	False	True	False	False	False	0.0	0.06635669441047003
chr14_55581230_T_C_b38	0.00624106	5.953243334287785	6.776506992372183	0	1	1	0	1	1	1	1	1	1	1	1	0	0	60.0	0.0	-0.2424618174024986	0.4083851366753715	-0.0359071075347756	1.0442640624026964	True	False	True	False	False	False	0.0	0.06635669441047003
chr14_55581230_T_C_b38	0.00624106	5.953243334287785	6.776506992372183	0	1	1	0	1	1	1	1	1	1	1	1	0	0	60.0	0.0	-0.2424618174024986	0.4083851366753715	-0.0359071075347756	1.0442640624026964	True	False	True	False	False	False	0.0	0.06635669441047003
chr6_108995449_C_G_b38	0.0720142	6.115892125483034	6.734591659972948	0	0	1	1	1	1	0	1	1	0	0	1	0	1	60.0	1.0	0.3548660455110305	4.941082085236661	2.911830308196471	0.0	True	False	True	False	False	False	0.0	0.06635621808498965
chr6_108995449_C_G_b38	0.0129517	6.115892125483034	6.734591659972948	0	0	1	1	1	1	0	1	1	0	0	1	0	1	60.0	1.0	0.3548660455110305	4.941082085236661	2.911830308196471	0.0	True	False	True	False	False	False	0.0	0.06635621808498965
chr6_108995449_C_G_b38	0.0720142	6.115892125483034	6.734591659972948	0	0	1	1	1	1	0	1	1	0	0	1	0	1	60.0	1.0	0.3548660455110305	4.941082085236661	2.911830308196471	0.0	True	False	True	False	False	False	0.0	0.06635621808498965
chr6_108995449_C_G_b38	0.0129517	6.115892125483034	6.734591659972948	0	0	1	1	1	1	0	1	1	0	0	1	0	1	60.0	1.0	0.3548660455110305	4.941082085236661	2.911830308196471	0.0	True	False	True	False	False	False	0.0	0.06635621808498965
chr6_108995449_C_G_b38	0.0129517	6.115892125483034	6.734591659972948	0	0	1	1	1	1	0	1	1	0	0	1	0	1	60.0	1.0	0.3548660455110305	4.941082085236661	2.911830308196471	0.0	True	False	True	False	False	False	0.0	0.06635621808498965
chr6_108995449_C_G_b38	0.0129517	6.115892125483034	6.734591659972948	0	0	1	1	1	1	0	1	1	0	0	1	0	1	60.0	1.0	0.3548660455110305	4.941082085236661	2.911830308196471	0.0	True	False	True	False	False	False	0.0	0.06635621808498965
chr6_108995449_C_G_b38	0.0129517	6.115892125483034	6.734591659972948	0	0	1	1	1	1	0	1	1	0	0	1	0	1	60.0	1.0	0.3548660455110305	4.941082085236661	2.911830308196471	0.0	True	False	True	False	False	False	0.0	0.06635621808498965
chr6_108995449_C_G_b38	0.0720142	6.115892125483034	6.734591659972948	0	0	1	1	1	1	0	1	1	0	0	1	0	1	60.0	1.0	0.3548660455110305	4.941082085236661	2.911830308196471	0.0	True	False	True	False	False	False	0.0	0.06635621808498965
chr6_108995449_C_G_b38	0.0129517	6.115892125483034	6.734591659972948	0	0	1	1	1	1	0	1	1	0	0	1	0	1	60.0	1.0	0.3548660455110305	4.941082085236661	2.911830308196471	0.0	True	False	True	False	False	False	0.0	0.06635621808498965
chr6_108995449_C_G_b38	0.0720142	6.115892125483034	6.734591659972948	0	0	1	1	1	1	0	1	1	0	0	1	0	1	60.0	1.0	0.3548660455110305	4.941082085236661	2.911830308196471	0.0	True	False	True	False	False	False	0.0	0.06635621808498965
chr6_108995449_C_G_b38	0.0720142	6.115892125483034	6.734591659972948	0	0	1	1	1	1	0	1	1	0	0	1	0	1	60.0	1.0	0.3548660455110305	4.941082085236661	2.911830308196471	0.0	True	False	True	False	False	False	0.0	0.06635621808498965
chr6_108995449_C_G_b38	0.0720142	6.115892125483034	6.734591659972948	0	0	1	1	1	1	0	1	1	0	0	1	0	1	60.0	1.0	0.3548660455110305	4.941082085236661	2.911830308196471	0.0	True	False	True	False	False	False	0.0	0.06635621808498965
chr4_76175690_C_T_b38	0.00250236	4.624972813284271	4.61512051684126	0	0	1	0	0	0	0	0	0	0	0	1	0	1	20.0	0.0	-6.6412949026124455	0.0	2.885805535289215	1.9968298122287464	True	False	True	False	False	False	0.0	0.06635460778827187
chr4_76175690_C_T_b38	0.00250236	4.624972813284271	4.61512051684126	0	0	1	0	0	0	0	0	0	0	0	1	0	1	20.0	0.0	-6.6412949026124455	0.0	2.885805535289215	1.9968298122287464	True	False	True	False	False	False	0.0	0.06635460778827187
chr6_134933154_T_C_b38	0.0147069	4.812184355372417	4.812184355372417	0	0	0	0	1	1	0	0	1	0	0	1	0	0	40.0	0.001	-0.8047681188028949	2.06306538142188	5.589795535511577	0.0	True	False	True	False	False	False	0.0	0.06635346568554815
chr19_6465342_C_G_b38	0.0120008	6.5998704992128365	5.313205979041787	0	0	0	1	0	1	0	1	1	1	1	1	1	1	80.0	0.0	0.0083144870703007	0.0	-2.977042062740736	0.0	True	False	True	False	False	False	0.0	0.066353129824786
chr19_6465342_C_G_b38	0.0120008	6.5998704992128365	5.313205979041787	0	0	0	1	0	1	0	1	1	1	1	1	1	1	80.0	0.0	0.0083144870703007	0.0	-2.977042062740736	0.0	True	False	True	False	False	False	0.0	0.066353129824786
chr19_6465342_C_G_b38	0.0120008	6.5998704992128365	5.313205979041787	0	0	0	1	0	1	0	1	1	1	1	1	1	1	80.0	0.0	0.0083144870703007	0.0	-2.977042062740736	0.0	True	False	True	False	False	False	0.0	0.066353129824786
chr5_73849194_A_G_b38	0.0475961	4.68213122712422	4.68213122712422	0	0	0	1	0	0	0	0	0	0	0	1	0	1	30.0	0.0	-9.331499052416357	4.3947540443936965	3.571092775280512	1.0488616546400493	True	False	True	False	False	False	0.0	0.06635295140964889
chr5_73849194_A_G_b38	0.0233939	4.68213122712422	4.68213122712422	0	0	0	1	0	0	0	0	0	0	0	1	0	1	30.0	0.0	-9.331499052416357	4.3947540443936965	3.571092775280512	1.0488616546400493	True	False	True	False	False	False	0.0	0.06635295140964889
chr10_119429908_G_T_b38	0.238455	5.262690188904886	6.1463292576688975	0	0	0	0	1	1	0	0	1	0	0	1	0	1	60.0	0.0	-5.900088881959468	0.0	6.351917781334841	0.9590155897486099	True	False	True	False	False	False	0.0	0.0663518125911573
chr9_6254738_G_C_b38	0.12694	5.225746673713202	5.225746673713202	0	0	1	1	0	0	0	1	0	0	0	0	0	0	50.0	0.0	3.0703320722620604	0.0	2.1048216687646644	0.0	True	False	True	False	False	False	0.0	0.06635131916313118
chr17_63544444_T_G_b38	0.0649797	5.278114659230517	3.5263605246161616	0	0	0	0	0	0	0	0	0	0	0	1	0	0	70.0	0.001	0.6582886191647188	0.0	0.7426194303108318	2.0435742204604352	True	False	True	False	False	False	0.0	0.06635130075479435
chr17_63544444_T_G_b38	0.0649797	5.278114659230517	3.5263605246161616	0	0	0	0	0	0	0	0	0	0	0	1	0	0	70.0	0.001	0.6582886191647188	0.0	0.7426194303108318	2.0435742204604352	True	False	True	False	False	False	0.0	0.06635130075479435
chr3_194642445_T_A_b38	0.070195	5.293304824724492	5.293304824724492	0	0	0	1	0	0	0	0	0	0	1	0	0	1	40.0	0.0	-4.0046684204188265	2.2573197756510304	-5.554240401093651	3.769101038142331	True	False	True	False	False	False	0.0	0.06634797497002784
chr3_194642445_T_A_b38	0.0119995	5.293304824724492	5.293304824724492	0	0	0	1	0	0	0	0	0	0	1	0	0	1	40.0	0.0	-4.0046684204188265	2.2573197756510304	-5.554240401093651	3.769101038142331	True	False	True	False	False	False	0.0	0.06634797497002784
chr3_194642445_T_A_b38	0.070195	5.293304824724492	5.293304824724492	0	0	0	1	0	0	0	0	0	0	1	0	0	1	40.0	0.0	-4.0046684204188265	2.2573197756510304	-5.554240401093651	3.769101038142331	True	False	True	False	False	False	0.0	0.06634797497002784
chr3_194642445_T_A_b38	0.0119995	5.293304824724492	5.293304824724492	0	0	0	1	0	0	0	0	0	0	1	0	0	1	40.0	0.0	-4.0046684204188265	2.2573197756510304	-5.554240401093651	3.769101038142331	True	False	True	False	False	False	0.0	0.06634797497002784
chr3_194642445_T_A_b38	0.0119995	5.293304824724492	5.293304824724492	0	0	0	1	0	0	0	0	0	0	1	0	0	1	40.0	0.0	-4.0046684204188265	2.2573197756510304	-5.554240401093651	3.769101038142331	True	False	True	False	False	False	0.0	0.06634797497002784
chr3_194642445_T_A_b38	0.070195	5.293304824724492	5.293304824724492	0	0	0	1	0	0	0	0	0	0	1	0	0	1	40.0	0.0	-4.0046684204188265	2.2573197756510304	-5.554240401093651	3.769101038142331	True	False	True	False	False	False	0.0	0.06634797497002784
chr13_32440350_A_C_b38	0.40253	5.087596335232384	7.3864708488298945	0	0	1	0	0	0	0	0	0	0	0	0	0	0	60.0	0.0	-6.3934832955436205	0.0	4.145056026299294	0.0	True	False	True	False	False	False	0.0	0.06634782221539376
chr13_32440350_A_C_b38	0.40253	5.087596335232384	7.3864708488298945	0	0	1	0	0	0	0	0	0	0	0	0	0	0	60.0	0.0	-6.3934832955436205	0.0	4.145056026299294	0.0	True	False	True	False	False	False	0.0	0.06634782221539376
chr13_32440350_A_C_b38	0.40253	5.087596335232384	7.3864708488298945	0	0	1	0	0	0	0	0	0	0	0	0	0	0	60.0	0.0	-6.3934832955436205	0.0	4.145056026299294	0.0	True	False	True	False	False	False	0.0	0.06634782221539376
chr6_168017691_C_T_b38	0.0142664	5.857933154483459	5.204006687076795	0	0	1	0	1	1	0	1	1	1	1	1	0	0	40.0	0.0	-2.5640026207385227	7.162325481600419	4.146644284554071	0.0	True	False	True	False	False	False	0.0	0.06634751551399606
chr6_168017691_C_T_b38	0.0266183	5.857933154483459	5.204006687076795	0	0	1	0	1	1	0	1	1	1	1	1	0	0	40.0	0.0	-2.5640026207385227	7.162325481600419	4.146644284554071	0.0	True	False	True	False	False	False	0.0	0.06634751551399606
chr11_43414888_C_A_b38	0.0807253	4.727387818712341	4.727387818712341	0	0	1	1	0	0	0	0	0	0	0	1	0	1	20.0	0.0	0.2166548229280265	4.716021719963451	-0.084306179171925	0.8237102445430367	True	False	True	False	False	False	0.0	0.06634622167917499
chr11_43414888_C_A_b38	0.0756921	4.727387818712341	4.727387818712341	0	0	1	1	0	0	0	0	0	0	0	1	0	1	20.0	0.0	0.2166548229280265	4.716021719963451	-0.084306179171925	0.8237102445430367	True	False	True	False	False	False	0.0	0.06634622167917499
chr17_69098368_T_C_b38	0.0143533	5.834810737062605	4.007333185232471	1	0	0	0	0	1	0	0	1	0	1	1	0	1	20.0	0.0	-3.974667639636817	1.539820008829759	4.420309103194178	3.7856706311977106	False	True	True	False	False	False	0.0	0.06634621414021385
chr17_69098368_T_C_b38	0.0118975	5.834810737062605	4.007333185232471	1	0	0	0	0	1	0	0	1	0	1	1	0	1	20.0	0.0	-3.974667639636817	1.539820008829759	4.420309103194178	3.7856706311977106	False	True	True	False	False	False	0.0	0.06634621414021385
chr22_17104918_G_C_b38	0.00165671	5.262690188904886	4.6913478822291435	0	0	0	1	0	1	0	0	1	0	0	1	0	1	40.0	0.0	-2.0911080035968084	4.946257843959524	0.6157101668083627	0.0	True	False	True	False	False	False	0.0	0.06634422302053525
chr22_17104918_G_C_b38	0.0016481	5.262690188904886	4.6913478822291435	0	0	0	1	0	1	0	0	1	0	0	1	0	1	40.0	0.0	-2.0911080035968084	4.946257843959524	0.6157101668083627	0.0	True	False	True	False	False	False	0.0	0.06634422302053525
chr22_17104918_G_C_b38	0.00165671	5.262690188904886	4.6913478822291435	0	0	0	1	0	1	0	0	1	0	0	1	0	1	40.0	0.0	-2.0911080035968084	4.946257843959524	0.6157101668083627	0.0	True	False	True	False	False	False	0.0	0.06634422302053525
chr22_17104918_G_C_b38	0.0016481	5.262690188904886	4.6913478822291435	0	0	0	1	0	1	0	0	1	0	0	1	0	1	40.0	0.0	-2.0911080035968084	4.946257843959524	0.6157101668083627	0.0	True	False	True	False	False	False	0.0	0.06634422302053525
chr22_17104918_G_C_b38	0.00165671	5.262690188904886	4.6913478822291435	0	0	0	1	0	1	0	0	1	0	0	1	0	1	40.0	0.0	-2.0911080035968084	4.946257843959524	0.6157101668083627	0.0	True	False	True	False	False	False	0.0	0.06634422302053525
chr22_17104918_G_C_b38	0.0016481	5.262690188904886	4.6913478822291435	0	0	0	1	0	1	0	0	1	0	0	1	0	1	40.0	0.0	-2.0911080035968084	4.946257843959524	0.6157101668083627	0.0	True	False	True	False	False	False	0.0	0.06634422302053525
chr11_32416326_T_A_b38	0.0294346	5.10594547390058	5.099866427824199	0	0	0	0	0	1	0	0	1	0	0	1	0	1	50.0	0.0	-15.94482190611918	2.0114750884354464	0.3386562256805447	0.5338883161269051	True	False	True	False	False	False	0.0	0.06634412459429151
chr10_97463616_A_G_b38	0.00904833	5.493061443340548	5.488937726156687	0	0	1	0	1	1	0	1	1	1	0	1	0	1	50.0	0.0	-2.065226821054053	0.0	4.250289901469984	0.8289089498566904	True	False	True	False	False	False	0.0	0.06634370777972119
chr10_97463616_A_G_b38	0.00904833	5.493061443340548	5.488937726156687	0	0	1	0	1	1	0	1	1	1	0	1	0	1	50.0	0.0	-2.065226821054053	0.0	4.250289901469984	0.8289089498566904	True	False	True	False	False	False	0.0	0.06634370777972119
chr10_97463616_A_G_b38	0.00904833	5.493061443340548	5.488937726156687	0	0	1	0	1	1	0	1	1	1	0	1	0	1	50.0	0.0	-2.065226821054053	0.0	4.250289901469984	0.8289089498566904	True	False	True	False	False	False	0.0	0.06634370777972119
chr10_97463616_A_G_b38	0.00904833	5.493061443340548	5.488937726156687	0	0	1	0	1	1	0	1	1	1	0	1	0	1	50.0	0.0	-2.065226821054053	0.0	4.250289901469984	0.8289089498566904	True	False	True	False	False	False	0.0	0.06634370777972119
chr10_97463616_A_G_b38	0.00904833	5.493061443340548	5.488937726156687	0	0	1	0	1	1	0	1	1	1	0	1	0	1	50.0	0.0	-2.065226821054053	0.0	4.250289901469984	0.8289089498566904	True	False	True	False	False	False	0.0	0.06634370777972119
chr16_75640054_T_A_b38	0.0231619	5.69035945432406	5.6131281063880705	1	0	1	0	0	0	0	0	0	0	0	1	0	1	40.0	0.0	-7.031791321366137	0.0	6.018944777444318	0.0	False	True	True	False	False	False	0.0	0.06634311317550114
chr1_52607069_A_G_b38	0.00250518	5.955837369464831	5.8289456176102075	1	0	0	1	0	0	0	0	0	0	0	1	0	1	50.0	0.001	3.645553646691544	6.119301473473306	8.060327269325299	2.66704255938739	False	True	True	False	False	False	0.0	0.06634195824322014
chr1_52607069_A_G_b38	0.00250518	5.955837369464831	5.8289456176102075	1	0	0	1	0	0	0	0	0	0	0	1	0	1	50.0	0.001	3.645553646691544	6.119301473473306	8.060327269325299	2.66704255938739	False	True	True	False	False	False	0.0	0.06634195824322014
chr1_52607069_A_G_b38	0.00250518	5.955837369464831	5.8289456176102075	1	0	0	1	0	0	0	0	0	0	0	1	0	1	50.0	0.001	3.645553646691544	6.119301473473306	8.060327269325299	2.66704255938739	False	True	True	False	False	False	0.0	0.06634195824322014
chr1_227017252_A_G_b38	0.0260375	5.313205979041787	5.313205979041787	0	0	0	1	1	0	0	1	0	1	0	1	0	1	20.0	0.004	4.245070819207638	13.704467137603457	7.370371148692037	0.0	True	False	True	False	False	False	0.0	0.0663410399527824
chr1_227017252_A_G_b38	0.0260375	5.313205979041787	5.313205979041787	0	0	0	1	1	0	0	1	0	1	0	1	0	1	20.0	0.004	4.245070819207638	13.704467137603457	7.370371148692037	0.0	True	False	True	False	False	False	0.0	0.0663410399527824
chr1_227017252_A_G_b38	0.0238834	5.313205979041787	5.313205979041787	0	0	0	1	1	0	0	1	0	1	0	1	0	1	20.0	0.004	4.245070819207638	13.704467137603457	7.370371148692037	0.0	True	False	True	False	False	False	0.0	0.0663410399527824
chr1_227017252_A_G_b38	0.0238834	5.313205979041787	5.313205979041787	0	0	0	1	1	0	0	1	0	1	0	1	0	1	20.0	0.004	4.245070819207638	13.704467137603457	7.370371148692037	0.0	True	False	True	False	False	False	0.0	0.0663410399527824
chr5_150000930_G_A_b38	0.0512607	6.124683390894205	5.521460917862246	1	1	1	1	1	1	1	1	1	1	1	1	0	0	70.0	0.0	-4.8361154708106735	0.0	-2.320997161720001	0.0	False	True	True	False	False	False	0.0	0.06634009092044461
chr5_150000930_G_A_b38	0.125607	6.124683390894205	5.521460917862246	1	1	1	1	1	1	1	1	1	1	1	1	0	0	70.0	0.0	-4.8361154708106735	0.0	-2.320997161720001	0.0	False	True	True	False	False	False	0.0	0.06634009092044461
chr5_150000930_G_A_b38	0.0512607	6.124683390894205	5.521460917862246	1	1	1	1	1	1	1	1	1	1	1	1	0	0	70.0	0.0	-4.8361154708106735	0.0	-2.320997161720001	0.0	False	True	True	False	False	False	0.0	0.06634009092044461
chr5_150000930_G_A_b38	0.0512607	6.124683390894205	5.521460917862246	1	1	1	1	1	1	1	1	1	1	1	1	0	0	70.0	0.0	-4.8361154708106735	0.0	-2.320997161720001	0.0	False	True	True	False	False	False	0.0	0.06634009092044461
chr5_150000930_G_A_b38	0.125607	6.124683390894205	5.521460917862246	1	1	1	1	1	1	1	1	1	1	1	1	0	0	70.0	0.0	-4.8361154708106735	0.0	-2.320997161720001	0.0	False	True	True	False	False	False	0.0	0.06634009092044461
chr5_150000930_G_A_b38	0.125607	6.124683390894205	5.521460917862246	1	1	1	1	1	1	1	1	1	1	1	1	0	0	70.0	0.0	-4.8361154708106735	0.0	-2.320997161720001	0.0	False	True	True	False	False	False	0.0	0.06634009092044461
chr22_27991145_G_C_b38	0.0792454	5.811140992976701	5.811140992976701	0	0	0	1	1	1	0	1	1	1	0	1	0	0	60.0	0.0	-10.319029559359477	0.0	8.044605896108138	0.0	True	False	True	False	False	False	0.0	0.0663397807130694
chr22_27991145_G_C_b38	0.0343661	5.811140992976701	5.811140992976701	0	0	0	1	1	1	0	1	1	1	0	1	0	0	60.0	0.0	-10.319029559359477	0.0	8.044605896108138	0.0	True	False	True	False	False	False	0.0	0.0663397807130694
chr17_40026591_T_C_b38	0.15165	6.077642243349034	4.02535169073515	0	0	1	0	1	1	0	1	1	1	1	1	1	1	50.0	0.0	-4.738732003555448	0.0	2.124619107027357	0.0	True	False	True	False	False	False	0.0	0.06633948489234481
chr17_40026591_T_C_b38	0.15165	6.077642243349034	4.02535169073515	0	0	1	0	1	1	0	1	1	1	1	1	1	1	50.0	0.0	-4.738732003555448	0.0	2.124619107027357	0.0	True	False	True	False	False	False	0.0	0.06633948489234481
chr20_43681657_T_C_b38	0.074863	5.293304824724492	4.844187086458591	0	0	0	0	1	1	1	1	1	1	0	1	0	1	50.0	0.011	7.365939393729692	0.9819253205113724	-0.7845622655546265	0.4258120322480039	True	False	True	False	False	False	0.0	0.066337699414091
chr20_43681657_T_C_b38	0.074863	5.293304824724492	4.844187086458591	0	0	0	0	1	1	1	1	1	1	0	1	0	1	50.0	0.011	7.365939393729692	0.9819253205113724	-0.7845622655546265	0.4258120322480039	True	False	True	False	False	False	0.0	0.066337699414091
chr15_89483329_T_C_b38	0.0682033	4.727387818712341	4.727387818712341	0	0	1	0	0	0	0	0	0	0	0	0	0	1	40.0	0.001	3.861131234800472	0.0	-4.585264104515858	0.15932910116279686	True	False	True	False	False	False	0.0	0.06633746893642964
chr15_89483329_T_C_b38	0.0166514	4.727387818712341	4.727387818712341	0	0	1	0	0	0	0	0	0	0	0	0	0	1	40.0	0.001	3.861131234800472	0.0	-4.585264104515858	0.15932910116279686	True	False	True	False	False	False	0.0	0.06633746893642964
chr15_89483329_T_C_b38	0.0166514	4.727387818712341	4.727387818712341	0	0	1	0	0	0	0	0	0	0	0	0	0	1	40.0	0.001	3.861131234800472	0.0	-4.585264104515858	0.15932910116279686	True	False	True	False	False	False	0.0	0.06633746893642964
chr15_89483329_T_C_b38	0.0682033	4.727387818712341	4.727387818712341	0	0	1	0	0	0	0	0	0	0	0	0	0	1	40.0	0.001	3.861131234800472	0.0	-4.585264104515858	0.15932910116279686	True	False	True	False	False	False	0.0	0.06633746893642964
chr19_14470053_G_T_b38	0.00702039	5.71042701737487	4.189654742026425	0	0	0	1	0	0	0	0	0	0	0	1	0	1	80.0	0.0	-2.19759161073292	0.4604371344720341	3.553275293894956	0.0	True	False	True	False	False	False	0.0	0.06633727834337731
chr19_14470053_G_T_b38	0.00702039	5.71042701737487	4.189654742026425	0	0	0	1	0	0	0	0	0	0	0	1	0	1	80.0	0.0	-2.19759161073292	0.4604371344720341	3.553275293894956	0.0	True	False	True	False	False	False	0.0	0.06633727834337731
chr19_14470053_G_T_b38	0.00702039	5.71042701737487	4.189654742026425	0	0	0	1	0	0	0	0	0	0	0	1	0	1	80.0	0.0	-2.19759161073292	0.4604371344720341	3.553275293894956	0.0	True	False	True	False	False	False	0.0	0.06633727834337731
chr19_14470053_G_T_b38	0.00702039	5.71042701737487	4.189654742026425	0	0	0	1	0	0	0	0	0	0	0	1	0	1	80.0	0.0	-2.19759161073292	0.4604371344720341	3.553275293894956	0.0	True	False	True	False	False	False	0.0	0.06633727834337731
chr17_4980155_T_C_b38	0.0643301	5.877735781779639	6.1463292576688975	1	0	1	0	0	1	0	0	1	1	0	1	0	1	60.0	1.0	-6.703579274406301	0.0	-7.9720109500791025	0.0	False	True	True	False	False	False	0.0	0.06633716114965074
chr17_4980155_T_C_b38	0.0643301	5.877735781779639	6.1463292576688975	1	0	1	0	0	1	0	0	1	1	0	1	0	1	60.0	1.0	-6.703579274406301	0.0	-7.9720109500791025	0.0	False	True	True	False	False	False	0.0	0.06633716114965074
chr17_4980155_T_C_b38	0.0643301	5.877735781779639	6.1463292576688975	1	0	1	0	0	1	0	0	1	1	0	1	0	1	60.0	1.0	-6.703579274406301	0.0	-7.9720109500791025	0.0	False	True	True	False	False	False	0.0	0.06633716114965074
chr17_58720846_T_C_b38	0.0227481	4.61512051684126	3.5553480614894135	0	0	0	1	0	0	0	0	0	0	0	1	0	1	20.0	0.0	-5.314487179942015	0.3050555767836602	1.809702887379899	0.0	True	False	True	False	False	False	0.0	0.06633670585153784
chr17_58720846_T_C_b38	0.0221646	4.61512051684126	3.5553480614894135	0	0	0	1	0	0	0	0	0	0	0	1	0	1	20.0	0.0	-5.314487179942015	0.3050555767836602	1.809702887379899	0.0	True	False	True	False	False	False	0.0	0.06633670585153784
chr6_117483242_C_T_b38	0.0218342	5.857933154483459	10.142701284027833	0	0	0	0	1	1	1	1	1	1	1	1	0	0	60.0	0.0	3.341878029629955	0.0	2.596870549335385	0.0	True	False	True	False	False	False	0.0	0.06633582101878073
chr6_117483242_C_T_b38	0.0218342	5.857933154483459	10.142701284027833	0	0	0	0	1	1	1	1	1	1	1	1	0	0	60.0	0.0	3.341878029629955	0.0	2.596870549335385	0.0	True	False	True	False	False	False	0.0	0.06633582101878073
chr6_117483242_C_T_b38	0.01781	5.857933154483459	10.142701284027833	0	0	0	0	1	1	1	1	1	1	1	1	0	0	60.0	0.0	3.341878029629955	0.0	2.596870549335385	0.0	True	False	True	False	False	False	0.0	0.06633582101878073
chr6_117483242_C_T_b38	0.01781	5.857933154483459	10.142701284027833	0	0	0	0	1	1	1	1	1	1	1	1	0	0	60.0	0.0	3.341878029629955	0.0	2.596870549335385	0.0	True	False	True	False	False	False	0.0	0.06633582101878073
chr6_117483242_C_T_b38	0.0635926	5.857933154483459	10.142701284027833	0	0	0	0	1	1	1	1	1	1	1	1	0	0	60.0	0.0	3.341878029629955	0.0	2.596870549335385	0.0	True	False	True	False	False	False	0.0	0.06633582101878073
chr6_117483242_C_T_b38	0.0635926	5.857933154483459	10.142701284027833	0	0	0	0	1	1	1	1	1	1	1	1	0	0	60.0	0.0	3.341878029629955	0.0	2.596870549335385	0.0	True	False	True	False	False	False	0.0	0.06633582101878073
chr9_128885834_G_A_b38	0.0110056	5.662960480135946	5.198497031265826	0	0	0	1	0	1	0	0	1	1	0	1	0	1	60.0	0.004	-1.1257444025952783	0.0	-1.853819128031468	5.074084605874475	True	False	True	False	False	False	0.0	0.0663352472665865
chr9_128885834_G_A_b38	0.0110056	5.662960480135946	5.198497031265826	0	0	0	1	0	1	0	0	1	1	0	1	0	1	60.0	0.004	-1.1257444025952783	0.0	-1.853819128031468	5.074084605874475	True	False	True	False	False	False	0.0	0.0663352472665865
chr7_149722630_G_C_b38	0.00770515	5.342334251964811	4.356708826689592	0	0	0	0	1	0	0	0	0	1	0	1	0	1	80.0	0.0	-5.718357955070455	3.520728402718285	2.8246397272573205	0.0	True	False	True	False	False	False	0.0	0.06633447965130225
chr7_149722630_G_C_b38	0.00770515	5.342334251964811	4.356708826689592	0	0	0	0	1	0	0	0	0	1	0	1	0	1	80.0	0.0	-5.718357955070455	3.520728402718285	2.8246397272573205	0.0	True	False	True	False	False	False	0.0	0.06633447965130225
chr7_149722630_G_C_b38	0.00770515	5.342334251964811	4.356708826689592	0	0	0	0	1	0	0	0	0	1	0	1	0	1	80.0	0.0	-5.718357955070455	3.520728402718285	2.8246397272573205	0.0	True	False	True	False	False	False	0.0	0.06633447965130225
chr7_149722630_G_C_b38	0.00770515	5.342334251964811	4.356708826689592	0	0	0	0	1	0	0	0	0	1	0	1	0	1	80.0	0.0	-5.718357955070455	3.520728402718285	2.8246397272573205	0.0	True	False	True	False	False	False	0.0	0.06633447965130225
chr7_149722630_G_C_b38	0.00770515	5.342334251964811	4.356708826689592	0	0	0	0	1	0	0	0	0	1	0	1	0	1	80.0	0.0	-5.718357955070455	3.520728402718285	2.8246397272573205	0.0	True	False	True	False	False	False	0.0	0.06633447965130225
chr7_149722630_G_C_b38	0.00770515	5.342334251964811	4.356708826689592	0	0	0	0	1	0	0	0	0	1	0	1	0	1	80.0	0.0	-5.718357955070455	3.520728402718285	2.8246397272573205	0.0	True	False	True	False	False	False	0.0	0.06633447965130225
chr18_13731173_A_G_b38	0.00997535	5.717027701406222	5.707110264748875	0	0	0	1	0	1	0	0	1	0	0	1	0	1	80.0	0.0	2.077451516111229	1.2505373505676531	-1.6298138583605135	0.0	True	False	True	False	False	False	0.0	0.0663339715881147
chr18_13731173_A_G_b38	0.0299429	5.717027701406222	5.707110264748875	0	0	0	1	0	1	0	0	1	0	0	1	0	1	80.0	0.0	2.077451516111229	1.2505373505676531	-1.6298138583605135	0.0	True	False	True	False	False	False	0.0	0.0663339715881147
chr6_35479614_G_A_b38	0.0164331	5.700443573390687	5.700443573390687	0	0	0	0	0	1	0	0	1	1	0	0	0	1	70.0	0.0	1.6015410287664091	1.564220618767487	10.6992367693436	2.8010239966613923	True	False	True	False	False	False	0.0	0.06633322052061943
chr6_35479614_G_A_b38	0.0164331	5.700443573390687	5.700443573390687	0	0	0	0	0	1	0	0	1	1	0	0	0	1	70.0	0.0	1.6015410287664091	1.564220618767487	10.6992367693436	2.8010239966613923	True	False	True	False	False	False	0.0	0.06633322052061943
chr6_35479614_G_A_b38	0.0164331	5.700443573390687	5.700443573390687	0	0	0	0	0	1	0	0	1	1	0	0	0	1	70.0	0.0	1.6015410287664091	1.564220618767487	10.6992367693436	2.8010239966613923	True	False	True	False	False	False	0.0	0.06633322052061943
chr6_35479614_G_A_b38	0.0164331	5.700443573390687	5.700443573390687	0	0	0	0	0	1	0	0	1	1	0	0	0	1	70.0	0.0	1.6015410287664091	1.564220618767487	10.6992367693436	2.8010239966613923	True	False	True	False	False	False	0.0	0.06633322052061943
chr6_35479614_G_A_b38	0.0164331	5.700443573390687	5.700443573390687	0	0	0	0	0	1	0	0	1	1	0	0	0	1	70.0	0.0	1.6015410287664091	1.564220618767487	10.6992367693436	2.8010239966613923	True	False	True	False	False	False	0.0	0.06633322052061943
chr10_132207614_C_A_b38	0.0125228	6.2878585601617845	4.820281565605037	0	0	0	0	0	0	0	0	0	1	1	1	0	1	60.0	0.0	2.485783991268191	1.0253927511953311	-0.0470122237274708	3.29079584482551	False	True	True	False	False	False	0.0	0.06633302684641208
chr10_132207614_C_A_b38	0.0125228	6.2878585601617845	4.820281565605037	0	0	0	0	0	0	0	0	0	1	1	1	0	1	60.0	0.0	2.485783991268191	1.0253927511953311	-0.0470122237274708	3.29079584482551	False	True	True	False	False	False	0.0	0.06633302684641208
chr10_132207614_C_A_b38	0.0125228	6.2878585601617845	4.820281565605037	0	0	0	0	0	0	0	0	0	1	1	1	0	1	60.0	0.0	2.485783991268191	1.0253927511953311	-0.0470122237274708	3.29079584482551	False	True	True	False	False	False	0.0	0.06633302684641208
chr10_132207614_C_A_b38	0.0125228	6.2878585601617845	4.820281565605037	0	0	0	0	0	0	0	0	0	1	1	1	0	1	60.0	0.0	2.485783991268191	1.0253927511953311	-0.0470122237274708	3.29079584482551	False	True	True	False	False	False	0.0	0.06633302684641208
chr10_132207614_C_A_b38	0.00116185	6.2878585601617845	4.820281565605037	0	0	0	0	0	0	0	0	0	1	1	1	0	1	60.0	0.0	2.485783991268191	1.0253927511953311	-0.0470122237274708	3.29079584482551	False	True	True	False	False	False	0.0	0.06633302684641208
chr10_132207614_C_A_b38	0.00116185	6.2878585601617845	4.820281565605037	0	0	0	0	0	0	0	0	0	1	1	1	0	1	60.0	0.0	2.485783991268191	1.0253927511953311	-0.0470122237274708	3.29079584482551	False	True	True	False	False	False	0.0	0.06633302684641208
chr10_132207614_C_A_b38	0.00116185	6.2878585601617845	4.820281565605037	0	0	0	0	0	0	0	0	0	1	1	1	0	1	60.0	0.0	2.485783991268191	1.0253927511953311	-0.0470122237274708	3.29079584482551	False	True	True	False	False	False	0.0	0.06633302684641208
chr10_132207614_C_A_b38	0.00116185	6.2878585601617845	4.820281565605037	0	0	0	0	0	0	0	0	0	1	1	1	0	1	60.0	0.0	2.485783991268191	1.0253927511953311	-0.0470122237274708	3.29079584482551	False	True	True	False	False	False	0.0	0.06633302684641208
chr5_150048861_G_C_b38	0.00890917	5.176149732573829	5.176149732573829	0	0	0	1	0	1	0	0	1	0	0	1	0	1	40.0	0.0	1.4816353963009885	3.9423023585678	3.348866021404106	1.2946400511553833	True	False	True	False	False	False	0.0	0.06633162295789265
chr5_150048861_G_C_b38	0.00890917	5.176149732573829	5.176149732573829	0	0	0	1	0	1	0	0	1	0	0	1	0	1	40.0	0.0	1.4816353963009885	3.9423023585678	3.348866021404106	1.2946400511553833	True	False	True	False	False	False	0.0	0.06633162295789265
chr9_127491511_C_T_b38	0.0366792	5.37989735354046	5.37989735354046	0	0	1	0	0	0	0	0	0	1	0	1	0	1	60.0	0.0	2.865492389244616	0.0	-0.5560254739889743	0.02442011233407726	True	False	True	False	False	False	0.0	0.06632963540511612
chr9_127491511_C_T_b38	0.0221192	5.37989735354046	5.37989735354046	0	0	1	0	0	0	0	0	0	1	0	1	0	1	60.0	0.0	2.865492389244616	0.0	-0.5560254739889743	0.02442011233407726	True	False	True	False	False	False	0.0	0.06632963540511612
chr9_127491511_C_T_b38	0.0221192	5.37989735354046	5.37989735354046	0	0	1	0	0	0	0	0	0	1	0	1	0	1	60.0	0.0	2.865492389244616	0.0	-0.5560254739889743	0.02442011233407726	True	False	True	False	False	False	0.0	0.06632963540511612
chr9_127491511_C_T_b38	0.0221192	5.37989735354046	5.37989735354046	0	0	1	0	0	0	0	0	0	1	0	1	0	1	60.0	0.0	2.865492389244616	0.0	-0.5560254739889743	0.02442011233407726	True	False	True	False	False	False	0.0	0.06632963540511612
chr9_127491511_C_T_b38	0.0366792	5.37989735354046	5.37989735354046	0	0	1	0	0	0	0	0	0	1	0	1	0	1	60.0	0.0	2.865492389244616	0.0	-0.5560254739889743	0.02442011233407726	True	False	True	False	False	False	0.0	0.06632963540511612
chr9_127491511_C_T_b38	0.0366792	5.37989735354046	5.37989735354046	0	0	1	0	0	0	0	0	0	1	0	1	0	1	60.0	0.0	2.865492389244616	0.0	-0.5560254739889743	0.02442011233407726	True	False	True	False	False	False	0.0	0.06632963540511612
chr15_38499147_A_G_b38	0.0234073	5.308267697401205	3.6375861597263857	0	0	0	0	0	1	0	1	1	0	0	0	0	1	40.0	0.0	-5.73823377333268	5.912732774133478	1.0278737231259925	1.1868517216953691	False	True	True	False	False	False	0.0	0.06632878606188566
chr15_38499147_A_G_b38	0.0236066	5.308267697401205	3.6375861597263857	0	0	0	0	0	1	0	1	1	0	0	0	0	1	40.0	0.0	-5.73823377333268	5.912732774133478	1.0278737231259925	1.1868517216953691	False	True	True	False	False	False	0.0	0.06632878606188566
chr15_38499147_A_G_b38	0.0236066	5.308267697401205	3.6375861597263857	0	0	0	0	0	1	0	1	1	0	0	0	0	1	40.0	0.0	-5.73823377333268	5.912732774133478	1.0278737231259925	1.1868517216953691	False	True	True	False	False	False	0.0	0.06632878606188566
chr15_38499147_A_G_b38	0.0234073	5.308267697401205	3.6375861597263857	0	0	0	0	0	1	0	1	1	0	0	0	0	1	40.0	0.0	-5.73823377333268	5.912732774133478	1.0278737231259925	1.1868517216953691	False	True	True	False	False	False	0.0	0.06632878606188566
chr15_38499147_A_G_b38	0.0236066	5.308267697401205	3.6375861597263857	0	0	0	0	0	1	0	1	1	0	0	0	0	1	40.0	0.0	-5.73823377333268	5.912732774133478	1.0278737231259925	1.1868517216953691	False	True	True	False	False	False	0.0	0.06632878606188566
chr15_38499147_A_G_b38	0.0236066	5.308267697401205	3.6375861597263857	0	0	0	0	0	1	0	1	1	0	0	0	0	1	40.0	0.0	-5.73823377333268	5.912732774133478	1.0278737231259925	1.1868517216953691	False	True	True	False	False	False	0.0	0.06632878606188566
chr15_38499147_A_G_b38	0.0234073	5.308267697401205	3.6375861597263857	0	0	0	0	0	1	0	1	1	0	0	0	0	1	40.0	0.0	-5.73823377333268	5.912732774133478	1.0278737231259925	1.1868517216953691	False	True	True	False	False	False	0.0	0.06632878606188566
chr15_38499147_A_G_b38	0.0234073	5.308267697401205	3.6375861597263857	0	0	0	0	0	1	0	1	1	0	0	0	0	1	40.0	0.0	-5.73823377333268	5.912732774133478	1.0278737231259925	1.1868517216953691	False	True	True	False	False	False	0.0	0.06632878606188566
chr9_27565401_T_G_b38	0.0021107	5.247024072160486	4.867534450455582	0	0	1	0	0	1	0	0	1	0	0	1	0	1	40.0	0.0	1.2429278870269522	0.0	2.8194205116190005	0.0	True	False	True	False	False	False	0.0	0.06632874610195465
chr9_27565401_T_G_b38	0.0021107	5.247024072160486	4.867534450455582	0	0	1	0	0	1	0	0	1	0	0	1	0	1	40.0	0.0	1.2429278870269522	0.0	2.8194205116190005	0.0	True	False	True	False	False	False	0.0	0.06632874610195465
chr9_27565401_T_G_b38	0.019641	5.247024072160486	4.867534450455582	0	0	1	0	0	1	0	0	1	0	0	1	0	1	40.0	0.0	1.2429278870269522	0.0	2.8194205116190005	0.0	True	False	True	False	False	False	0.0	0.06632874610195465
chr9_27565401_T_G_b38	0.0679441	5.247024072160486	4.867534450455582	0	0	1	0	0	1	0	0	1	0	0	1	0	1	40.0	0.0	1.2429278870269522	0.0	2.8194205116190005	0.0	True	False	True	False	False	False	0.0	0.06632874610195465
chr9_27565401_T_G_b38	0.019641	5.247024072160486	4.867534450455582	0	0	1	0	0	1	0	0	1	0	0	1	0	1	40.0	0.0	1.2429278870269522	0.0	2.8194205116190005	0.0	True	False	True	False	False	False	0.0	0.06632874610195465
chr9_27565401_T_G_b38	0.0679441	5.247024072160486	4.867534450455582	0	0	1	0	0	1	0	0	1	0	0	1	0	1	40.0	0.0	1.2429278870269522	0.0	2.8194205116190005	0.0	True	False	True	False	False	False	0.0	0.06632874610195465
chr8_144442659_G_A_b38	0.00776895	6.434546518787453	5.288267030694535	1	0	0	0	0	1	0	0	1	1	0	1	0	1	80.0	0.652	-1.3448701845436009	0.0	3.86116801802158	0.049560219608984823	False	True	True	False	False	False	0.0	0.06632785984017359
chr8_144442659_G_A_b38	0.00776895	6.434546518787453	5.288267030694535	1	0	0	0	0	1	0	0	1	1	0	1	0	1	80.0	0.652	-1.3448701845436009	0.0	3.86116801802158	0.049560219608984823	False	True	True	False	False	False	0.0	0.06632785984017359
chr8_144442659_G_A_b38	0.00776895	6.434546518787453	5.288267030694535	1	0	0	0	0	1	0	0	1	1	0	1	0	1	80.0	0.652	-1.3448701845436009	0.0	3.86116801802158	0.049560219608984823	False	True	True	False	False	False	0.0	0.06632785984017359
chr8_144442659_G_A_b38	0.00776895	6.434546518787453	5.288267030694535	1	0	0	0	0	1	0	0	1	1	0	1	0	1	80.0	0.652	-1.3448701845436009	0.0	3.86116801802158	0.049560219608984823	False	True	True	False	False	False	0.0	0.06632785984017359
chr8_144442659_G_A_b38	0.00776895	6.434546518787453	5.288267030694535	1	0	0	0	0	1	0	0	1	1	0	1	0	1	80.0	0.652	-1.3448701845436009	0.0	3.86116801802158	0.049560219608984823	False	True	True	False	False	False	0.0	0.06632785984017359
chr8_144442659_G_A_b38	0.00776895	6.434546518787453	5.288267030694535	1	0	0	0	0	1	0	0	1	1	0	1	0	1	80.0	0.652	-1.3448701845436009	0.0	3.86116801802158	0.049560219608984823	False	True	True	False	False	False	0.0	0.06632785984017359
chr15_80174721_C_T_b38	0.00969978	5.69035945432406	5.68697535633982	0	0	1	0	0	1	0	0	1	1	0	1	1	1	60.0	0.0	-10.410130246360428	1.02727629495468	10.816576833819916	0.0	True	False	True	False	False	False	0.0	0.06632769485772963
chr15_80174721_C_T_b38	0.00969978	5.69035945432406	5.68697535633982	0	0	1	0	0	1	0	0	1	1	0	1	1	1	60.0	0.0	-10.410130246360428	1.02727629495468	10.816576833819916	0.0	True	False	True	False	False	False	0.0	0.06632769485772963
chr15_80174721_C_T_b38	0.00969978	5.69035945432406	5.68697535633982	0	0	1	0	0	1	0	0	1	1	0	1	1	1	60.0	0.0	-10.410130246360428	1.02727629495468	10.816576833819916	0.0	True	False	True	False	False	False	0.0	0.06632769485772963
chr6_70538160_T_C_b38	0.0160253	4.882801922586371	4.875197323201151	0	0	0	1	0	1	0	0	1	0	0	1	0	1	20.0	0.0	-12.28568672821106	0.0	1.9082277476930187	0.0	True	False	True	False	False	False	0.0	0.06632633799685368
chr6_70538160_T_C_b38	0.0160253	4.882801922586371	4.875197323201151	0	0	0	1	0	1	0	0	1	0	0	1	0	1	20.0	0.0	-12.28568672821106	0.0	1.9082277476930187	0.0	True	False	True	False	False	False	0.0	0.06632633799685368
chr6_70538160_T_C_b38	0.0160253	4.882801922586371	4.875197323201151	0	0	0	1	0	1	0	0	1	0	0	1	0	1	20.0	0.0	-12.28568672821106	0.0	1.9082277476930187	0.0	True	False	True	False	False	False	0.0	0.06632633799685368
chr12_104321454_T_C_b38	0.105422	4.9344739331306915	4.9344739331306915	0	1	0	1	0	0	0	1	0	0	0	1	0	1	20.0	0.0	3.885524211468353	6.828466314759366	2.6471434710497945	0.0	True	False	True	False	False	False	0.0	0.06632611088665942
chr12_104321454_T_C_b38	0.105422	4.9344739331306915	4.9344739331306915	0	1	0	1	0	0	0	1	0	0	0	1	0	1	20.0	0.0	3.885524211468353	6.828466314759366	2.6471434710497945	0.0	True	False	True	False	False	False	0.0	0.06632611088665942
chr12_104321454_T_C_b38	0.0109945	4.9344739331306915	4.9344739331306915	0	1	0	1	0	0	0	1	0	0	0	1	0	1	20.0	0.0	3.885524211468353	6.828466314759366	2.6471434710497945	0.0	True	False	True	False	False	False	0.0	0.06632611088665942
chr12_104321454_T_C_b38	0.0109945	4.9344739331306915	4.9344739331306915	0	1	0	1	0	0	0	1	0	0	0	1	0	1	20.0	0.0	3.885524211468353	6.828466314759366	2.6471434710497945	0.0	True	False	True	False	False	False	0.0	0.06632611088665942
chr19_57614897_G_C_b38	0.0185451	5.978885764901122	5.978885764901122	0	0	0	0	0	1	1	1	1	1	1	1	0	0	60.0	0.002	1.2004037259952187	0.0	2.2980129155274227	0.0	True	False	True	False	False	False	0.0	0.06632574855800864
chr19_57614897_G_C_b38	0.0333212	5.978885764901122	5.978885764901122	0	0	0	0	0	1	1	1	1	1	1	1	0	0	60.0	0.002	1.2004037259952187	0.0	2.2980129155274227	0.0	True	False	True	False	False	False	0.0	0.06632574855800864
chr5_10734535_G_A_b38	0.0930787	5.5909869805108565	5.5909869805108565	0	0	0	0	1	1	0	1	1	1	0	1	1	1	60.0	0.0	-4.033766847321334	0.0	-0.6198215524037494	0.0	True	False	True	False	False	False		0.06632454127696404
chr6_36961708_G_A_b38	0.01683	5.58724865840025	5.003946305945459	0	0	0	1	0	1	0	0	1	1	0	1	0	0	60.0	0.0	-0.1253988634384102	0.0	5.169059649321504	0.0	True	False	True	False	False	False	0.0	0.06632377084153641
chr6_36961708_G_A_b38	0.01683	5.58724865840025	5.003946305945459	0	0	0	1	0	1	0	0	1	1	0	1	0	0	60.0	0.0	-0.1253988634384102	0.0	5.169059649321504	0.0	True	False	True	False	False	False	0.0	0.06632377084153641
chr6_36961708_G_A_b38	0.01683	5.58724865840025	5.003946305945459	0	0	0	1	0	1	0	0	1	1	0	1	0	0	60.0	0.0	-0.1253988634384102	0.0	5.169059649321504	0.0	True	False	True	False	False	False	0.0	0.06632377084153641
chr6_36961708_G_A_b38	0.01683	5.58724865840025	5.003946305945459	0	0	0	1	0	1	0	0	1	1	0	1	0	0	60.0	0.0	-0.1253988634384102	0.0	5.169059649321504	0.0	True	False	True	False	False	False	0.0	0.06632377084153641
chr3_133935644_G_A_b38	0.0558716	5.537334267018537	4.867534450455582	0	0	0	0	0	1	0	0	1	0	0	1	0	0	80.0	0.0	-6.617367451873453	2.2468197357610533	5.859292231055811	0.45616808135712006	True	False	True	False	False	False	0.0	0.06632093765698104
chr3_133935644_G_A_b38	0.0665128	5.537334267018537	4.867534450455582	0	0	0	0	0	1	0	0	1	0	0	1	0	0	80.0	0.0	-6.617367451873453	2.2468197357610533	5.859292231055811	0.45616808135712006	True	False	True	False	False	False	0.0	0.06632093765698104
chr3_133935644_G_A_b38	0.0558716	5.537334267018537	4.867534450455582	0	0	0	0	0	1	0	0	1	0	0	1	0	0	80.0	0.0	-6.617367451873453	2.2468197357610533	5.859292231055811	0.45616808135712006	True	False	True	False	False	False	0.0	0.06632093765698104
chr3_133935644_G_A_b38	0.0665128	5.537334267018537	4.867534450455582	0	0	0	0	0	1	0	0	1	0	0	1	0	0	80.0	0.0	-6.617367451873453	2.2468197357610533	5.859292231055811	0.45616808135712006	True	False	True	False	False	False	0.0	0.06632093765698104
chr6_31880663_A_T_b38	0.0128247	6.063785208687608	2.302585092994046	0	0	0	1	0	1	0	0	1	0	1	1	0	1	60.0	0.0	-1.0951907841505315	0.0	-0.4208610889909039	0.0	True	False	True	False	False	False	0.0	0.06632086626240422
chr6_31880663_A_T_b38	0.0210354	6.063785208687608	2.302585092994046	0	0	0	1	0	1	0	0	1	0	1	1	0	1	60.0	0.0	-1.0951907841505315	0.0	-0.4208610889909039	0.0	True	False	True	False	False	False	0.0	0.06632086626240422
chr6_31880663_A_T_b38	0.0128247	6.063785208687608	2.302585092994046	0	0	0	1	0	1	0	0	1	0	1	1	0	1	60.0	0.0	-1.0951907841505315	0.0	-0.4208610889909039	0.0	True	False	True	False	False	False	0.0	0.06632086626240422
chr6_31880663_A_T_b38	0.0128247	6.063785208687608	2.302585092994046	0	0	0	1	0	1	0	0	1	0	1	1	0	1	60.0	0.0	-1.0951907841505315	0.0	-0.4208610889909039	0.0	True	False	True	False	False	False	0.0	0.06632086626240422
chr6_31880663_A_T_b38	0.0226478	6.063785208687608	2.302585092994046	0	0	0	1	0	1	0	0	1	0	1	1	0	1	60.0	0.0	-1.0951907841505315	0.0	-0.4208610889909039	0.0	True	False	True	False	False	False	0.0	0.06632086626240422
chr6_31880663_A_T_b38	0.0210354	6.063785208687608	2.302585092994046	0	0	0	1	0	1	0	0	1	0	1	1	0	1	60.0	0.0	-1.0951907841505315	0.0	-0.4208610889909039	0.0	True	False	True	False	False	False	0.0	0.06632086626240422
chr6_31880663_A_T_b38	0.0210354	6.063785208687608	2.302585092994046	0	0	0	1	0	1	0	0	1	0	1	1	0	1	60.0	0.0	-1.0951907841505315	0.0	-0.4208610889909039	0.0	True	False	True	False	False	False	0.0	0.06632086626240422
chr6_31880663_A_T_b38	0.0226478	6.063785208687608	2.302585092994046	0	0	0	1	0	1	0	0	1	0	1	1	0	1	60.0	0.0	-1.0951907841505315	0.0	-0.4208610889909039	0.0	True	False	True	False	False	False	0.0	0.06632086626240422
chr6_31880663_A_T_b38	0.0226478	6.063785208687608	2.302585092994046	0	0	0	1	0	1	0	0	1	0	1	1	0	1	60.0	0.0	-1.0951907841505315	0.0	-0.4208610889909039	0.0	True	False	True	False	False	False	0.0	0.06632086626240422
chr5_220499_T_C_b38	0.0781629	5.093750200806762	5.093750200806762	0	0	1	0	1	1	0	0	1	1	0	1	0	1	30.0	0.0	-3.3125381569370878	0.0	2.91748193912165	1.3847700244236734	True	False	True	False	False	False	0.0	0.06632038150492989
chr5_220499_T_C_b38	0.0781629	5.093750200806762	5.093750200806762	0	0	1	0	1	1	0	0	1	1	0	1	0	1	30.0	0.0	-3.3125381569370878	0.0	2.91748193912165	1.3847700244236734	True	False	True	False	False	False	0.0	0.06632038150492989
chr5_220499_T_C_b38	0.0247949	5.093750200806762	5.093750200806762	0	0	1	0	1	1	0	0	1	1	0	1	0	1	30.0	0.0	-3.3125381569370878	0.0	2.91748193912165	1.3847700244236734	True	False	True	False	False	False	0.0	0.06632038150492989
chr5_220499_T_C_b38	0.022	5.093750200806762	5.093750200806762	0	0	1	0	1	1	0	0	1	1	0	1	0	1	30.0	0.0	-3.3125381569370878	0.0	2.91748193912165	1.3847700244236734	True	False	True	False	False	False	0.0	0.06632038150492989
chr5_220499_T_C_b38	0.0781629	5.093750200806762	5.093750200806762	0	0	1	0	1	1	0	0	1	1	0	1	0	1	30.0	0.0	-3.3125381569370878	0.0	2.91748193912165	1.3847700244236734	True	False	True	False	False	False	0.0	0.06632038150492989
chr5_220499_T_C_b38	0.022	5.093750200806762	5.093750200806762	0	0	1	0	1	1	0	0	1	1	0	1	0	1	30.0	0.0	-3.3125381569370878	0.0	2.91748193912165	1.3847700244236734	True	False	True	False	False	False	0.0	0.06632038150492989
chr5_220499_T_C_b38	0.0247949	5.093750200806762	5.093750200806762	0	0	1	0	1	1	0	0	1	1	0	1	0	1	30.0	0.0	-3.3125381569370878	0.0	2.91748193912165	1.3847700244236734	True	False	True	False	False	False	0.0	0.06632038150492989
chr5_220499_T_C_b38	0.0247949	5.093750200806762	5.093750200806762	0	0	1	0	1	1	0	0	1	1	0	1	0	1	30.0	0.0	-3.3125381569370878	0.0	2.91748193912165	1.3847700244236734	True	False	True	False	False	False	0.0	0.06632038150492989
chr5_220499_T_C_b38	0.022	5.093750200806762	5.093750200806762	0	0	1	0	1	1	0	0	1	1	0	1	0	1	30.0	0.0	-3.3125381569370878	0.0	2.91748193912165	1.3847700244236734	True	False	True	False	False	False	0.0	0.06632038150492989
chr5_220499_T_C_b38	0.022	5.093750200806762	5.093750200806762	0	0	1	0	1	1	0	0	1	1	0	1	0	1	30.0	0.0	-3.3125381569370878	0.0	2.91748193912165	1.3847700244236734	True	False	True	False	False	False	0.0	0.06632038150492989
chr5_220499_T_C_b38	0.0247949	5.093750200806762	5.093750200806762	0	0	1	0	1	1	0	0	1	1	0	1	0	1	30.0	0.0	-3.3125381569370878	0.0	2.91748193912165	1.3847700244236734	True	False	True	False	False	False	0.0	0.06632038150492989
chr5_220499_T_C_b38	0.0781629	5.093750200806762	5.093750200806762	0	0	1	0	1	1	0	0	1	1	0	1	0	1	30.0	0.0	-3.3125381569370878	0.0	2.91748193912165	1.3847700244236734	True	False	True	False	False	False	0.0	0.06632038150492989
chr19_18135236_G_A_b38	0.0264949	5.541263545158426	5.541263545158426	0	0	1	1	0	1	0	0	1	1	0	1	0	1	60.0	0.001	-0.5103791114709193	1.4557512953834677	-8.305826495823204	0.0	True	False	True	False	False	False	0.0	0.06631903047186603
chr3_66414835_T_C_b38	0.0325202	5.43372200355424	4.442651256490317	0	0	0	0	1	1	0	0	1	1	0	1	0	1	60.0	0.001	-9.108387592436411	1.4813764238336251	2.878281363643332	0.0	True	False	True	False	False	False	0.0	0.06631815271868784
chr3_66414835_T_C_b38	0.0325202	5.43372200355424	4.442651256490317	0	0	0	0	1	1	0	0	1	1	0	1	0	1	60.0	0.001	-9.108387592436411	1.4813764238336251	2.878281363643332	0.0	True	False	True	False	False	False	0.0	0.06631815271868784
chr17_1766736_G_T_b38	0.0386332	5.556828061699537	4.330733340286331	0	0	0	0	0	1	0	1	1	0	0	1	0	1	60.0	0.006	0.6954761364187232	2.865576914544309	2.2405320158569424	0.0	True	False	True	False	False	False	0.0	0.06631786034002542
chr17_1766736_G_T_b38	0.0117027	5.556828061699537	4.330733340286331	0	0	0	0	0	1	0	1	1	0	0	1	0	1	60.0	0.006	0.6954761364187232	2.865576914544309	2.2405320158569424	0.0	True	False	True	False	False	False	0.0	0.06631786034002542
chr9_104883393_T_C_b38	0.122581	5.4680601411351315	5.4680601411351315	0	1	1	1	0	1	0	0	1	0	0	1	0	1	50.0	0.001	8.81874516988659	4.28197030543066	-0.7709295611906626	0.11946395143954192	True	False	True	False	False	False	0.0	0.06631762500829516
chr9_104883393_T_C_b38	0.0869171	5.4680601411351315	5.4680601411351315	0	1	1	1	0	1	0	0	1	0	0	1	0	1	50.0	0.001	8.81874516988659	4.28197030543066	-0.7709295611906626	0.11946395143954192	True	False	True	False	False	False	0.0	0.06631762500829516
chr8_139914359_C_T_b38	0.189743	5.594711379601839	8.308938252595778	0	0	0	0	0	1	0	0	1	0	0	1	0	0	80.0	0.0	-3.44445513018275	0.5884345529098858	9.96980189317098	0.0	True	False	True	False	False	False	0.0	0.06631622233555201
chr2_71388404_C_T_b38	0.00106338	5.393627546352362	5.389071729816501	0	1	0	0	1	0	0	1	0	0	0	1	0	1	60.0	0.04	-5.38364061193663	2.323254902874666	7.561656659101594	0.510623530266578	True	False	True	False	False	False		0.06631507919089952
chr8_95247957_T_G_b38	0.0327301	5.236441962829949	5.236441962829949	0	0	0	0	0	1	0	0	1	0	0	1	0	1	60.0	0.007	-2.67037222701586	1.5213426470902958	-7.790742047568401	2.4610227984666597	True	False	True	False	False	False	0.0	0.06631418025484477
chr8_95247957_T_G_b38	0.0404723	5.236441962829949	5.236441962829949	0	0	0	0	0	1	0	0	1	0	0	1	0	1	60.0	0.007	-2.67037222701586	1.5213426470902958	-7.790742047568401	2.4610227984666597	True	False	True	False	False	False	0.0	0.06631418025484477
chr1_54604856_A_G_b38	0.00897195	5.3981627015177525	5.393627546352362	0	0	0	0	1	1	0	1	1	0	0	1	0	0	60.0	0.0	-7.891621622344063	0.0	4.696491349153561	0.8495011756352397	True	False	True	False	False	False	0.0	0.06631382412681944
chr1_54604856_A_G_b38	0.00897195	5.3981627015177525	5.393627546352362	0	0	0	0	1	1	0	1	1	0	0	1	0	0	60.0	0.0	-7.891621622344063	0.0	4.696491349153561	0.8495011756352397	True	False	True	False	False	False	0.0	0.06631382412681944
chr1_54604856_A_G_b38	0.00897195	5.3981627015177525	5.393627546352362	0	0	0	0	1	1	0	1	1	0	0	1	0	0	60.0	0.0	-7.891621622344063	0.0	4.696491349153561	0.8495011756352397	True	False	True	False	False	False	0.0	0.06631382412681944
chr1_54604856_A_G_b38	0.0210745	5.3981627015177525	5.393627546352362	0	0	0	0	1	1	0	1	1	0	0	1	0	0	60.0	0.0	-7.891621622344063	0.0	4.696491349153561	0.8495011756352397	True	False	True	False	False	False	0.0	0.06631382412681944
chr1_54604856_A_G_b38	0.00897195	5.3981627015177525	5.393627546352362	0	0	0	0	1	1	0	1	1	0	0	1	0	0	60.0	0.0	-7.891621622344063	0.0	4.696491349153561	0.8495011756352397	True	False	True	False	False	False	0.0	0.06631382412681944
chr1_54604856_A_G_b38	0.0210745	5.3981627015177525	5.393627546352362	0	0	0	0	1	1	0	1	1	0	0	1	0	0	60.0	0.0	-7.891621622344063	0.0	4.696491349153561	0.8495011756352397	True	False	True	False	False	False	0.0	0.06631382412681944
chr1_54604856_A_G_b38	0.00897195	5.3981627015177525	5.393627546352362	0	0	0	0	1	1	0	1	1	0	0	1	0	0	60.0	0.0	-7.891621622344063	0.0	4.696491349153561	0.8495011756352397	True	False	True	False	False	False	0.0	0.06631382412681944
chr1_54604856_A_G_b38	0.0210745	5.3981627015177525	5.393627546352362	0	0	0	0	1	1	0	1	1	0	0	1	0	0	60.0	0.0	-7.891621622344063	0.0	4.696491349153561	0.8495011756352397	True	False	True	False	False	False	0.0	0.06631382412681944
chr1_54604856_A_G_b38	0.00897195	5.3981627015177525	5.393627546352362	0	0	0	0	1	1	0	1	1	0	0	1	0	0	60.0	0.0	-7.891621622344063	0.0	4.696491349153561	0.8495011756352397	True	False	True	False	False	False	0.0	0.06631382412681944
chr1_54604856_A_G_b38	0.00897195	5.3981627015177525	5.393627546352362	0	0	0	0	1	1	0	1	1	0	0	1	0	0	60.0	0.0	-7.891621622344063	0.0	4.696491349153561	0.8495011756352397	True	False	True	False	False	False	0.0	0.06631382412681944
chr1_54604856_A_G_b38	0.00897195	5.3981627015177525	5.393627546352362	0	0	0	0	1	1	0	1	1	0	0	1	0	0	60.0	0.0	-7.891621622344063	0.0	4.696491349153561	0.8495011756352397	True	False	True	False	False	False	0.0	0.06631382412681944
chr1_54604856_A_G_b38	0.0210745	5.3981627015177525	5.393627546352362	0	0	0	0	1	1	0	1	1	0	0	1	0	0	60.0	0.0	-7.891621622344063	0.0	4.696491349153561	0.8495011756352397	True	False	True	False	False	False	0.0	0.06631382412681944
chr1_54604856_A_G_b38	0.0210745	5.3981627015177525	5.393627546352362	0	0	0	0	1	1	0	1	1	0	0	1	0	0	60.0	0.0	-7.891621622344063	0.0	4.696491349153561	0.8495011756352397	True	False	True	False	False	False	0.0	0.06631382412681944
chr1_54604856_A_G_b38	0.0210745	5.3981627015177525	5.393627546352362	0	0	0	0	1	1	0	1	1	0	0	1	0	0	60.0	0.0	-7.891621622344063	0.0	4.696491349153561	0.8495011756352397	True	False	True	False	False	False	0.0	0.06631382412681944
chr1_54604856_A_G_b38	0.0210745	5.3981627015177525	5.393627546352362	0	0	0	0	1	1	0	1	1	0	0	1	0	0	60.0	0.0	-7.891621622344063	0.0	4.696491349153561	0.8495011756352397	True	False	True	False	False	False	0.0	0.06631382412681944
chr1_54604856_A_G_b38	0.0210745	5.3981627015177525	5.393627546352362	0	0	0	0	1	1	0	1	1	0	0	1	0	0	60.0	0.0	-7.891621622344063	0.0	4.696491349153561	0.8495011756352397	True	False	True	False	False	False	0.0	0.06631382412681944
chr1_177961507_G_A_b38	0.0297184	5.429345628954441	5.429345628954441	0	0	0	0	1	1	0	1	1	1	0	1	0	1	50.0	0.0	-9.317428521257666	0.0	7.861998702580195	0.0	False	True	True	False	False	False	0.0	0.06631254146571466
chr1_177961507_G_A_b38	0.0297184	5.429345628954441	5.429345628954441	0	0	0	0	1	1	0	1	1	1	0	1	0	1	50.0	0.0	-9.317428521257666	0.0	7.861998702580195	0.0	False	True	True	False	False	False	0.0	0.06631254146571466
chr1_177961507_G_A_b38	0.0297184	5.429345628954441	5.429345628954441	0	0	0	0	1	1	0	1	1	1	0	1	0	1	50.0	0.0	-9.317428521257666	0.0	7.861998702580195	0.0	False	True	True	False	False	False	0.0	0.06631254146571466
chr1_177961507_G_A_b38	0.027204	5.429345628954441	5.429345628954441	0	0	0	0	1	1	0	1	1	1	0	1	0	1	50.0	0.0	-9.317428521257666	0.0	7.861998702580195	0.0	False	True	True	False	False	False	0.0	0.06631254146571466
chr1_177961507_G_A_b38	0.027204	5.429345628954441	5.429345628954441	0	0	0	0	1	1	0	1	1	1	0	1	0	1	50.0	0.0	-9.317428521257666	0.0	7.861998702580195	0.0	False	True	True	False	False	False	0.0	0.06631254146571466
chr1_177961507_G_A_b38	0.027204	5.429345628954441	5.429345628954441	0	0	0	0	1	1	0	1	1	1	0	1	0	1	50.0	0.0	-9.317428521257666	0.0	7.861998702580195	0.0	False	True	True	False	False	False	0.0	0.06631254146571466
chr4_168686572_C_T_b38	0.00542075	4.727387818712341	6.921658184151129	0	0	0	0	0	0	0	1	0	0	0	0	0	0	30.0	0.003	-2.283220763617067	0.0	6.16098220364448	0.10880837431037094	True	False	True	False	False	False	0.0	0.06631207657943354
chr16_19651804_T_A_b38	0.00699575	5.153291594497779	5.147494476813453	0	0	0	0	0	0	0	0	0	0	0	1	0	1	60.0	0.0	-3.8917989558727055	0.0	7.435897473473894	1.5052624501592575	True	False	True	False	False	False	0.0	0.06631180291773531
chr16_19651804_T_A_b38	0.00796146	5.153291594497779	5.147494476813453	0	0	0	0	0	0	0	0	0	0	0	1	0	1	60.0	0.0	-3.8917989558727055	0.0	7.435897473473894	1.5052624501592575	True	False	True	False	False	False	0.0	0.06631180291773531
chr16_19651804_T_A_b38	0.00796146	5.153291594497779	5.147494476813453	0	0	0	0	0	0	0	0	0	0	0	1	0	1	60.0	0.0	-3.8917989558727055	0.0	7.435897473473894	1.5052624501592575	True	False	True	False	False	False	0.0	0.06631180291773531
chr16_19651804_T_A_b38	0.00796146	5.153291594497779	5.147494476813453	0	0	0	0	0	0	0	0	0	0	0	1	0	1	60.0	0.0	-3.8917989558727055	0.0	7.435897473473894	1.5052624501592575	True	False	True	False	False	False	0.0	0.06631180291773531
chr16_19651804_T_A_b38	0.00699575	5.153291594497779	5.147494476813453	0	0	0	0	0	0	0	0	0	0	0	1	0	1	60.0	0.0	-3.8917989558727055	0.0	7.435897473473894	1.5052624501592575	True	False	True	False	False	False	0.0	0.06631180291773531
chr16_19651804_T_A_b38	0.00699575	5.153291594497779	5.147494476813453	0	0	0	0	0	0	0	0	0	0	0	1	0	1	60.0	0.0	-3.8917989558727055	0.0	7.435897473473894	1.5052624501592575	True	False	True	False	False	False	0.0	0.06631180291773531
chr2_219172886_A_C_b38	0.026509	6.366470447731438	5.493061443340548	0	0	0	0	0	1	0	1	1	1	1	1	0	1	60.0	0.548	-4.996487816132959	0.0	7.531726346384445	0.0	False	True	True	False	False	False	0.0	0.06631179275038315
chr2_219172886_A_C_b38	0.026509	6.366470447731438	5.493061443340548	0	0	0	0	0	1	0	1	1	1	1	1	0	1	60.0	0.548	-4.996487816132959	0.0	7.531726346384445	0.0	False	True	True	False	False	False	0.0	0.06631179275038315
chr2_219172886_A_C_b38	0.00924374	6.366470447731438	5.493061443340548	0	0	0	0	0	1	0	1	1	1	1	1	0	1	60.0	0.548	-4.996487816132959	0.0	7.531726346384445	0.0	False	True	True	False	False	False	0.0	0.06631179275038315
chr2_219172886_A_C_b38	0.00924374	6.366470447731438	5.493061443340548	0	0	0	0	0	1	0	1	1	1	1	1	0	1	60.0	0.548	-4.996487816132959	0.0	7.531726346384445	0.0	False	True	True	False	False	False	0.0	0.06631179275038315
chr2_219172886_A_C_b38	0.00924374	6.366470447731438	5.493061443340548	0	0	0	0	0	1	0	1	1	1	1	1	0	1	60.0	0.548	-4.996487816132959	0.0	7.531726346384445	0.0	False	True	True	False	False	False	0.0	0.06631179275038315
chr2_219172886_A_C_b38	0.026509	6.366470447731438	5.493061443340548	0	0	0	0	0	1	0	1	1	1	1	1	0	1	60.0	0.548	-4.996487816132959	0.0	7.531726346384445	0.0	False	True	True	False	False	False	0.0	0.06631179275038315
chr2_219172886_A_C_b38	0.026509	6.366470447731438	5.493061443340548	0	0	0	0	0	1	0	1	1	1	1	1	0	1	60.0	0.548	-4.996487816132959	0.0	7.531726346384445	0.0	False	True	True	False	False	False	0.0	0.06631179275038315
chr2_219172886_A_C_b38	0.00924374	6.366470447731438	5.493061443340548	0	0	0	0	0	1	0	1	1	1	1	1	0	1	60.0	0.548	-4.996487816132959	0.0	7.531726346384445	0.0	False	True	True	False	False	False	0.0	0.06631179275038315
chr2_219172886_A_C_b38	0.00924374	6.366470447731438	5.493061443340548	0	0	0	0	0	1	0	1	1	1	1	1	0	1	60.0	0.548	-4.996487816132959	0.0	7.531726346384445	0.0	False	True	True	False	False	False	0.0	0.06631179275038315
chr2_219172886_A_C_b38	0.026509	6.366470447731438	5.493061443340548	0	0	0	0	0	1	0	1	1	1	1	1	0	1	60.0	0.548	-4.996487816132959	0.0	7.531726346384445	0.0	False	True	True	False	False	False	0.0	0.06631179275038315
chr12_70566291_G_A_b38	0.0319664	4.976733742420574	4.969813299576001	0	0	0	0	0	0	0	1	0	0	0	0	0	1	40.0	0.0	1.956810140665268	0.0	8.170201866239957	1.7014704503059122	True	False	True	False	False	False	0.0	0.06631138805981793
chr19_15111681_G_A_b38	0.00802285	5.910796644040527	3.9318256327243257	1	0	0	0	0	0	0	0	0	0	0	1	0	1	60.0	0.715	3.86754138349445	0.0	5.1620581560931385	1.1887890812712243	False	True	True	False	False	False	0.0	0.06631068300661754
chr19_15111681_G_A_b38	0.00802285	5.910796644040527	3.9318256327243257	1	0	0	0	0	0	0	0	0	0	0	1	0	1	60.0	0.715	3.86754138349445	0.0	5.1620581560931385	1.1887890812712243	False	True	True	False	False	False	0.0	0.06631068300661754
chr19_15111681_G_A_b38	0.00802285	5.910796644040527	3.9318256327243257	1	0	0	0	0	0	0	0	0	0	0	1	0	1	60.0	0.715	3.86754138349445	0.0	5.1620581560931385	1.1887890812712243	False	True	True	False	False	False	0.0	0.06631068300661754
chr19_15111681_G_A_b38	0.00802285	5.910796644040527	3.9318256327243257	1	0	0	0	0	0	0	0	0	0	0	1	0	1	60.0	0.715	3.86754138349445	0.0	5.1620581560931385	1.1887890812712243	False	True	True	False	False	False	0.0	0.06631068300661754
chr11_606294_C_T_b38	0.103156	5.713732805509369	4.997212273764115	0	0	1	0	1	1	0	1	1	1	0	1	0	1	60.0	0.0	-5.263088416675273	3.1115415867574123	-2.721212871023148	0.153013331386604	True	False	True	False	False	False	0.0	0.06630966401110225
chr11_606294_C_T_b38	0.103156	5.713732805509369	4.997212273764115	0	0	1	0	1	1	0	1	1	1	0	1	0	1	60.0	0.0	-5.263088416675273	3.1115415867574123	-2.721212871023148	0.153013331386604	True	False	True	False	False	False	0.0	0.06630966401110225
chr11_606294_C_T_b38	0.103156	5.713732805509369	4.997212273764115	0	0	1	0	1	1	0	1	1	1	0	1	0	1	60.0	0.0	-5.263088416675273	3.1115415867574123	-2.721212871023148	0.153013331386604	True	False	True	False	False	False	0.0	0.06630966401110225
chr11_606294_C_T_b38	0.103156	5.713732805509369	4.997212273764115	0	0	1	0	1	1	0	1	1	1	0	1	0	1	60.0	0.0	-5.263088416675273	3.1115415867574123	-2.721212871023148	0.153013331386604	True	False	True	False	False	False	0.0	0.06630966401110225
chr11_606294_C_T_b38	0.103156	5.713732805509369	4.997212273764115	0	0	1	0	1	1	0	1	1	1	0	1	0	1	60.0	0.0	-5.263088416675273	3.1115415867574123	-2.721212871023148	0.153013331386604	True	False	True	False	False	False	0.0	0.06630966401110225
chr11_606294_C_T_b38	0.103156	5.713732805509369	4.997212273764115	0	0	1	0	1	1	0	1	1	1	0	1	0	1	60.0	0.0	-5.263088416675273	3.1115415867574123	-2.721212871023148	0.153013331386604	True	False	True	False	False	False	0.0	0.06630966401110225
chr11_5691421_A_T_b38	0.0246616	5.5053315359323625	8.704170559746386	0	0	1	0	0	1	1	0	1	1	1	1	0	0	30.0	0.129	-2.267008490394657	0.0	6.984527546618153	0.4654955977674291	True	False	True	False	False	False	0.0	0.06630894005979884
chr11_5691421_A_T_b38	0.0102356	5.5053315359323625	8.704170559746386	0	0	1	0	0	1	1	0	1	1	1	1	0	0	30.0	0.129	-2.267008490394657	0.0	6.984527546618153	0.4654955977674291	True	False	True	False	False	False	0.0	0.06630894005979884
chr11_5691421_A_T_b38	0.0102356	5.5053315359323625	8.704170559746386	0	0	1	0	0	1	1	0	1	1	1	1	0	0	30.0	0.129	-2.267008490394657	0.0	6.984527546618153	0.4654955977674291	True	False	True	False	False	False	0.0	0.06630894005979884
chr11_5691421_A_T_b38	0.0246616	5.5053315359323625	8.704170559746386	0	0	1	0	0	1	1	0	1	1	1	1	0	0	30.0	0.129	-2.267008490394657	0.0	6.984527546618153	0.4654955977674291	True	False	True	False	False	False	0.0	0.06630894005979884
chr15_77018295_G_C_b38	0.0209373	5.4680601411351315	3.871201010907891	0	0	0	1	0	1	0	0	1	0	0	1	0	1	60.0	0.0	5.701795945703409	2.0961092634638088	3.137755249909546	0.0	True	False	True	False	False	False	0.0	0.06630731119684714
chr15_77018295_G_C_b38	0.0209373	5.4680601411351315	3.871201010907891	0	0	0	1	0	1	0	0	1	0	0	1	0	1	60.0	0.0	5.701795945703409	2.0961092634638088	3.137755249909546	0.0	True	False	True	False	False	False	0.0	0.06630731119684714
chr15_77018295_G_C_b38	0.029501	5.4680601411351315	3.871201010907891	0	0	0	1	0	1	0	0	1	0	0	1	0	1	60.0	0.0	5.701795945703409	2.0961092634638088	3.137755249909546	0.0	True	False	True	False	False	False	0.0	0.06630731119684714
chr15_77018295_G_C_b38	0.029501	5.4680601411351315	3.871201010907891	0	0	0	1	0	1	0	0	1	0	0	1	0	1	60.0	0.0	5.701795945703409	2.0961092634638088	3.137755249909546	0.0	True	False	True	False	False	False	0.0	0.06630731119684714
chr5_168557716_T_C_b38	0.0669826	4.564348191467836	4.564348191467836	0	0	1	0	0	0	0	0	0	0	0	0	0	1	20.0	0.083	-4.650028733621555	0.0	2.3064681094210684	0.0	True	False	True	False	False	False	0.0	0.0663063744814774
chr5_168557716_T_C_b38	0.0669826	4.564348191467836	4.564348191467836	0	0	1	0	0	0	0	0	0	0	0	0	0	1	20.0	0.083	-4.650028733621555	0.0	2.3064681094210684	0.0	True	False	True	False	False	False	0.0	0.0663063744814774
chr14_92837259_C_T_b38	0.235676	4.852030263919617	4.844187086458591	0	0	0	1	0	0	0	0	0	0	0	0	0	1	40.0	0.001	0.3203148433110727	0.0	4.202880256316774	0.07226438297456639	True	False	True	False	False	False	0.0	0.06630601417321998
chr2_74166907_G_C_b38	0.0144773	4.68213122712422	4.672828834461906	0	0	1	0	0	0	0	0	0	0	0	1	0	1	30.0	0.003	6.310228087787337	0.2973205247789519	1.01668403636085	0.0	True	False	True	False	False	False	0.0	0.06630542043017054
chr4_42625372_T_C_b38	0.0294623	5.493061443340548	5.4510384535657	0	0	0	1	0	0	0	0	0	0	0	1	0	1	50.0	0.0	4.951483361083105	3.684835240588669	2.173556587994682	0.0	False	True	True	False	False	False	0.0	0.06630385939440527
chr19_3759305_C_T_b38	0.0255537	5.69035945432406	5.545177444479562	0	0	1	0	0	1	0	0	1	1	0	1	0	1	60.0	0.001	-3.176447716235182	3.6281730961162255	7.78266694941378	0.0	True	False	True	False	False	False	0.0	0.06630137042536849
chr14_103520803_T_C_b38	0.0102465	6.448889394146858	4.330733340286331	0	0	1	0	1	1	1	1	1	1	1	1	1	1	80.0	0.0	-7.36219189114788	0.1995823222770978	6.163988923282822	6.864978546752546	True	False	True	False	False	False	0.0	0.06630128728794062
chr14_103520803_T_C_b38	0.0102465	6.448889394146858	4.330733340286331	0	0	1	0	1	1	1	1	1	1	1	1	1	1	80.0	0.0	-7.36219189114788	0.1995823222770978	6.163988923282822	6.864978546752546	True	False	True	False	False	False	0.0	0.06630128728794062
chr14_103520803_T_C_b38	0.0102465	6.448889394146858	4.330733340286331	0	0	1	0	1	1	1	1	1	1	1	1	1	1	80.0	0.0	-7.36219189114788	0.1995823222770978	6.163988923282822	6.864978546752546	True	False	True	False	False	False	0.0	0.06630128728794062
chr14_103520803_T_C_b38	0.0102465	6.448889394146858	4.330733340286331	0	0	1	0	1	1	1	1	1	1	1	1	1	1	80.0	0.0	-7.36219189114788	0.1995823222770978	6.163988923282822	6.864978546752546	True	False	True	False	False	False	0.0	0.06630128728794062
chr14_103520803_T_C_b38	0.0102465	6.448889394146858	4.330733340286331	0	0	1	0	1	1	1	1	1	1	1	1	1	1	80.0	0.0	-7.36219189114788	0.1995823222770978	6.163988923282822	6.864978546752546	True	False	True	False	False	False	0.0	0.06630128728794062
chr14_103520803_T_C_b38	0.0102465	6.448889394146858	4.330733340286331	0	0	1	0	1	1	1	1	1	1	1	1	1	1	80.0	0.0	-7.36219189114788	0.1995823222770978	6.163988923282822	6.864978546752546	True	False	True	False	False	False	0.0	0.06630128728794062
chr1_48232256_T_C_b38	0.0195085	4.663439094112067	4.663439094112067	0	1	0	0	0	0	0	0	0	0	0	0	0	1	40.0	0.0	-4.226389067863587	0.3264568570651622	-0.863323245592035	0.4721796620640504	True	False	True	False	False	False	0.0	0.06630118211296158
chr1_48232256_T_C_b38	0.0195085	4.663439094112067	4.663439094112067	0	1	0	0	0	0	0	0	0	0	0	0	0	1	40.0	0.0	-4.226389067863587	0.3264568570651622	-0.863323245592035	0.4721796620640504	True	False	True	False	False	False	0.0	0.06630118211296158
chr1_48232256_T_C_b38	0.0210896	4.663439094112067	4.663439094112067	0	1	0	0	0	0	0	0	0	0	0	0	0	1	40.0	0.0	-4.226389067863587	0.3264568570651622	-0.863323245592035	0.4721796620640504	True	False	True	False	False	False	0.0	0.06630118211296158
chr1_48232256_T_C_b38	0.0195085	4.663439094112067	4.663439094112067	0	1	0	0	0	0	0	0	0	0	0	0	0	1	40.0	0.0	-4.226389067863587	0.3264568570651622	-0.863323245592035	0.4721796620640504	True	False	True	False	False	False	0.0	0.06630118211296158
chr1_48232256_T_C_b38	0.0210896	4.663439094112067	4.663439094112067	0	1	0	0	0	0	0	0	0	0	0	0	0	1	40.0	0.0	-4.226389067863587	0.3264568570651622	-0.863323245592035	0.4721796620640504	True	False	True	False	False	False	0.0	0.06630118211296158
chr1_48232256_T_C_b38	0.0210896	4.663439094112067	4.663439094112067	0	1	0	0	0	0	0	0	0	0	0	0	0	1	40.0	0.0	-4.226389067863587	0.3264568570651622	-0.863323245592035	0.4721796620640504	True	False	True	False	False	False	0.0	0.06630118211296158
chr11_65547309_A_G_b38	0.0273903	5.556828061699537	4.867534450455582	0	0	0	0	0	1	0	0	1	1	0	1	1	1	70.0	0.005	5.751144320602821	0.0	-0.4592008010588913	0.0	True	False	True	False	False	False	0.0	0.06629915032695041
chr11_65547309_A_G_b38	0.0273903	5.556828061699537	4.867534450455582	0	0	0	0	0	1	0	0	1	1	0	1	1	1	70.0	0.005	5.751144320602821	0.0	-0.4592008010588913	0.0	True	False	True	False	False	False	0.0	0.06629915032695041
chr11_65547309_A_G_b38	0.0273903	5.556828061699537	4.867534450455582	0	0	0	0	0	1	0	0	1	1	0	1	1	1	70.0	0.005	5.751144320602821	0.0	-0.4592008010588913	0.0	True	False	True	False	False	False	0.0	0.06629915032695041
chr11_65547309_A_G_b38	0.0273903	5.556828061699537	4.867534450455582	0	0	0	0	0	1	0	0	1	1	0	1	1	1	70.0	0.005	5.751144320602821	0.0	-0.4592008010588913	0.0	True	False	True	False	False	False	0.0	0.06629915032695041
chr11_65547309_A_G_b38	0.0273903	5.556828061699537	4.867534450455582	0	0	0	0	0	1	0	0	1	1	0	1	1	1	70.0	0.005	5.751144320602821	0.0	-0.4592008010588913	0.0	True	False	True	False	False	False	0.0	0.06629915032695041
chr18_36156882_G_A_b38	0.03076	5.43372200355424	5.43372200355424	0	0	0	1	0	1	0	0	1	1	0	1	0	1	40.0	0.047	-3.595020954724381	0.3748477166967552	7.426729257045608	0.0	True	False	True	False	False	False	0.0	0.06629850914341588
chr18_36156882_G_A_b38	0.03076	5.43372200355424	5.43372200355424	0	0	0	1	0	1	0	0	1	1	0	1	0	1	40.0	0.047	-3.595020954724381	0.3748477166967552	7.426729257045608	0.0	True	False	True	False	False	False	0.0	0.06629850914341588
chr3_183493739_G_A_b38	0.0350528	6.297109319933935	6.297109319933935	1	0	1	0	0	1	0	0	1	0	0	1	0	1	60.0	0.028	-9.382076528452044	3.3974290632141457	2.2467249335315955	0.0	False	True	True	False	False	False	0.0	0.06629706241829995
chr3_183493739_G_A_b38	0.0350528	6.297109319933935	6.297109319933935	1	0	1	0	0	1	0	0	1	0	0	1	0	1	60.0	0.028	-9.382076528452044	3.3974290632141457	2.2467249335315955	0.0	False	True	True	False	False	False	0.0	0.06629706241829995
chr12_123931916_C_T_b38	0.0585223	5.262690188904886	7.2254814727822945	0	0	0	0	1	0	0	1	0	0	0	1	0	0	60.0	0.0	-2.509859223739597	6.302809792083102	3.0978961148498314	0.0	True	False	True	False	False	False	0.0	0.0662969468740822
chr12_123931916_C_T_b38	0.0585223	5.262690188904886	7.2254814727822945	0	0	0	0	1	0	0	1	0	0	0	1	0	0	60.0	0.0	-2.509859223739597	6.302809792083102	3.0978961148498314	0.0	True	False	True	False	False	False	0.0	0.0662969468740822
chr12_123931916_C_T_b38	0.038945	5.262690188904886	7.2254814727822945	0	0	0	0	1	0	0	1	0	0	0	1	0	0	60.0	0.0	-2.509859223739597	6.302809792083102	3.0978961148498314	0.0	True	False	True	False	False	False	0.0	0.0662969468740822
chr12_123931916_C_T_b38	0.038945	5.262690188904886	7.2254814727822945	0	0	0	0	1	0	0	1	0	0	0	1	0	0	60.0	0.0	-2.509859223739597	6.302809792083102	3.0978961148498314	0.0	True	False	True	False	False	False	0.0	0.0662969468740822
chr6_110323067_G_T_b38	0.00149786	5.683579767338681	5.278114659230517	0	0	0	0	1	1	0	0	1	1	0	1	0	0	60.0	0.948	-4.183251611093918	0.0	-0.4354966970405698	0.0	True	False	True	False	False	False	0.0	0.06629627480283604
chr6_110323067_G_T_b38	0.00129133	5.683579767338681	5.278114659230517	0	0	0	0	1	1	0	0	1	1	0	1	0	0	60.0	0.948	-4.183251611093918	0.0	-0.4354966970405698	0.0	True	False	True	False	False	False	0.0	0.06629627480283604
chr6_110323067_G_T_b38	0.00149786	5.683579767338681	5.278114659230517	0	0	0	0	1	1	0	0	1	1	0	1	0	0	60.0	0.948	-4.183251611093918	0.0	-0.4354966970405698	0.0	True	False	True	False	False	False	0.0	0.06629627480283604
chr6_110323067_G_T_b38	0.00129133	5.683579767338681	5.278114659230517	0	0	0	0	1	1	0	0	1	1	0	1	0	0	60.0	0.948	-4.183251611093918	0.0	-0.4354966970405698	0.0	True	False	True	False	False	False	0.0	0.06629627480283604
chr5_122066902_C_T_b38	0.00942083	5.0369526024136295	5.0369526024136295	0	0	1	0	0	1	0	0	1	1	0	1	0	1	30.0	0.0	0.4263500031169768	0.4679057007295768	4.478426879617061	0.0	True	False	True	False	False	False	0.0	0.06629581681030716
chr5_122066902_C_T_b38	0.00942083	5.0369526024136295	5.0369526024136295	0	0	1	0	0	1	0	0	1	1	0	1	0	1	30.0	0.0	0.4263500031169768	0.4679057007295768	4.478426879617061	0.0	True	False	True	False	False	False	0.0	0.06629581681030716
chr5_122066902_C_T_b38	0.0968059	5.0369526024136295	5.0369526024136295	0	0	1	0	0	1	0	0	1	1	0	1	0	1	30.0	0.0	0.4263500031169768	0.4679057007295768	4.478426879617061	0.0	True	False	True	False	False	False	0.0	0.06629581681030716
chr5_122066902_C_T_b38	0.0968059	5.0369526024136295	5.0369526024136295	0	0	1	0	0	1	0	0	1	1	0	1	0	1	30.0	0.0	0.4263500031169768	0.4679057007295768	4.478426879617061	0.0	True	False	True	False	False	False	0.0	0.06629581681030716
chr12_26403045_A_G_b38	0.00872452	5.313205979041787	7.933079771880415	0	0	1	0	1	1	0	1	1	0	0	1	0	1	40.0	0.0	-3.4346587121870518	0.5962639305147466	9.705383420389047	0.0	True	False	True	False	False	False	0.0	0.06629536048009714
chr12_26403045_A_G_b38	0.00872452	5.313205979041787	7.933079771880415	0	0	1	0	1	1	0	1	1	0	0	1	0	1	40.0	0.0	-3.4346587121870518	0.5962639305147466	9.705383420389047	0.0	True	False	True	False	False	False	0.0	0.06629536048009714
chr8_51457766_T_C_b38	0.224738	4.605170185988092	4.605170185988092	0	0	1	0	0	0	0	0	0	0	0	1	0	0	30.0	0.0	0.5832947105155668	0.0	0.6835294994109447	0.0	True	False	True	False	False	False	0.0	0.06629420854578986
chr1_153545043_G_A_b38	0.0151524	5.966146739123692	3.044522437723423	1	0	0	0	1	1	1	1	1	1	1	1	0	0	60.0	0.0	-10.067915117780442	0.0	6.762082857641026	0.28303925300397736	False	True	True	False	False	False	0.0	0.06629314919259725
chr1_153545043_G_A_b38	0.0151524	5.966146739123692	3.044522437723423	1	0	0	0	1	1	1	1	1	1	1	1	0	0	60.0	0.0	-10.067915117780442	0.0	6.762082857641026	0.28303925300397736	False	True	True	False	False	False	0.0	0.06629314919259725
chr17_55401705_C_T_b38	0.139872	5.123963979403259	5.123963979403259	0	0	0	1	0	1	0	0	1	0	0	0	0	1	40.0	0.0	-5.13046025178848	0.0	4.77818260647436	5.111053690082549	True	False	True	False	False	False	0.0	0.06629264567833311
chr17_55401705_C_T_b38	0.0332778	5.123963979403259	5.123963979403259	0	0	0	1	0	1	0	0	1	0	0	0	0	1	40.0	0.0	-5.13046025178848	0.0	4.77818260647436	5.111053690082549	True	False	True	False	False	False	0.0	0.06629264567833311
chr17_55401705_C_T_b38	0.0332778	5.123963979403259	5.123963979403259	0	0	0	1	0	1	0	0	1	0	0	0	0	1	40.0	0.0	-5.13046025178848	0.0	4.77818260647436	5.111053690082549	True	False	True	False	False	False	0.0	0.06629264567833311
chr17_55401705_C_T_b38	0.139872	5.123963979403259	5.123963979403259	0	0	0	1	0	1	0	0	1	0	0	0	0	1	40.0	0.0	-5.13046025178848	0.0	4.77818260647436	5.111053690082549	True	False	True	False	False	False	0.0	0.06629264567833311
chr17_55401705_C_T_b38	0.0132548	5.123963979403259	5.123963979403259	0	0	0	1	0	1	0	0	1	0	0	0	0	1	40.0	0.0	-5.13046025178848	0.0	4.77818260647436	5.111053690082549	True	False	True	False	False	False	0.0	0.06629264567833311
chr17_55401705_C_T_b38	0.0132548	5.123963979403259	5.123963979403259	0	0	0	1	0	1	0	0	1	0	0	0	0	1	40.0	0.0	-5.13046025178848	0.0	4.77818260647436	5.111053690082549	True	False	True	False	False	False	0.0	0.06629264567833311
chr7_39406417_G_T_b38	0.0521916	5.780743515792329	5.209486152841421	0	0	0	1	1	1	0	0	1	1	1	1	1	0	50.0	0.0	-6.532095710573817	1.7944548275433636	7.026493063926644	0.0	True	False	True	False	False	False	0.0	0.066292294696944
chr1_85987554_T_G_b38	0.0163359	4.61512051684126	3.8501476017100584	0	0	0	0	0	0	0	0	0	0	0	1	0	0	40.0	0.002	-8.908875832456113	5.165734089648876	6.640852799031855	4.4748300943879045	True	False	True	False	False	False	0.0	0.06629018051823474
chr19_44882099_C_A_b38	0.0350556	5.583496308781699	4.718498871295094	0	0	0	1	0	0	0	0	0	1	0	1	0	1	70.0	0.0	-9.27408522415368	2.2773719399672654	0.0022188540846315	2.1413023220306755	True	False	True	False	False	False	0.0	0.06628941124288638
chr19_44882099_C_A_b38	0.0635115	5.583496308781699	4.718498871295094	0	0	0	1	0	0	0	0	0	1	0	1	0	1	70.0	0.0	-9.27408522415368	2.2773719399672654	0.0022188540846315	2.1413023220306755	True	False	True	False	False	False	0.0	0.06628941124288638
chr17_81237773_G_A_b38	0.0222033	5.958424693029782	6.447305862541213	0	1	0	0	0	0	0	1	0	1	1	1	0	1	40.0	0.001	-13.2262883941677	0.0	-1.270077525471926	0.0	False	True	True	False	False	False	0.0	0.06628928445243572
chr17_81237773_G_A_b38	0.0222033	5.958424693029782	6.447305862541213	0	1	0	0	0	0	0	1	0	1	1	1	0	1	40.0	0.001	-13.2262883941677	0.0	-1.270077525471926	0.0	False	True	True	False	False	False	0.0	0.06628928445243572
chr17_81237773_G_A_b38	0.0222033	5.958424693029782	6.447305862541213	0	1	0	0	0	0	0	1	0	1	1	1	0	1	40.0	0.001	-13.2262883941677	0.0	-1.270077525471926	0.0	False	True	True	False	False	False	0.0	0.06628928445243572
chr11_904911_T_C_b38	0.00568921	5.327876168789581	3.871201010907891	0	0	0	0	0	0	0	0	0	1	0	1	0	1	60.0	0.001	-2.4522155553035065	0.4252264692831962	2.9151945760166385	0.0	True	False	True	False	False	False	0.0	0.06628709652934693
chr11_904911_T_C_b38	0.00568921	5.327876168789581	3.871201010907891	0	0	0	0	0	0	0	0	0	1	0	1	0	1	60.0	0.001	-2.4522155553035065	0.4252264692831962	2.9151945760166385	0.0	True	False	True	False	False	False	0.0	0.06628709652934693
chr11_904911_T_C_b38	0.00568921	5.327876168789581	3.871201010907891	0	0	0	0	0	0	0	0	0	1	0	1	0	1	60.0	0.001	-2.4522155553035065	0.4252264692831962	2.9151945760166385	0.0	True	False	True	False	False	False	0.0	0.06628709652934693
chr11_904911_T_C_b38	0.00636343	5.327876168789581	3.871201010907891	0	0	0	0	0	0	0	0	0	1	0	1	0	1	60.0	0.001	-2.4522155553035065	0.4252264692831962	2.9151945760166385	0.0	True	False	True	False	False	False	0.0	0.06628709652934693
chr11_904911_T_C_b38	0.00636343	5.327876168789581	3.871201010907891	0	0	0	0	0	0	0	0	0	1	0	1	0	1	60.0	0.001	-2.4522155553035065	0.4252264692831962	2.9151945760166385	0.0	True	False	True	False	False	False	0.0	0.06628709652934693
chr11_904911_T_C_b38	0.00568921	5.327876168789581	3.871201010907891	0	0	0	0	0	0	0	0	0	1	0	1	0	1	60.0	0.001	-2.4522155553035065	0.4252264692831962	2.9151945760166385	0.0	True	False	True	False	False	False	0.0	0.06628709652934693
chr11_904911_T_C_b38	0.00156504	5.327876168789581	3.871201010907891	0	0	0	0	0	0	0	0	0	1	0	1	0	1	60.0	0.001	-2.4522155553035065	0.4252264692831962	2.9151945760166385	0.0	True	False	True	False	False	False	0.0	0.06628709652934693
chr11_904911_T_C_b38	0.00636343	5.327876168789581	3.871201010907891	0	0	0	0	0	0	0	0	0	1	0	1	0	1	60.0	0.001	-2.4522155553035065	0.4252264692831962	2.9151945760166385	0.0	True	False	True	False	False	False	0.0	0.06628709652934693
chr11_904911_T_C_b38	0.00156504	5.327876168789581	3.871201010907891	0	0	0	0	0	0	0	0	0	1	0	1	0	1	60.0	0.001	-2.4522155553035065	0.4252264692831962	2.9151945760166385	0.0	True	False	True	False	False	False	0.0	0.06628709652934693
chr11_904911_T_C_b38	0.00636343	5.327876168789581	3.871201010907891	0	0	0	0	0	0	0	0	0	1	0	1	0	1	60.0	0.001	-2.4522155553035065	0.4252264692831962	2.9151945760166385	0.0	True	False	True	False	False	False	0.0	0.06628709652934693
chr11_904911_T_C_b38	0.00636343	5.327876168789581	3.871201010907891	0	0	0	0	0	0	0	0	0	1	0	1	0	1	60.0	0.001	-2.4522155553035065	0.4252264692831962	2.9151945760166385	0.0	True	False	True	False	False	False	0.0	0.06628709652934693
chr11_904911_T_C_b38	0.00156504	5.327876168789581	3.871201010907891	0	0	0	0	0	0	0	0	0	1	0	1	0	1	60.0	0.001	-2.4522155553035065	0.4252264692831962	2.9151945760166385	0.0	True	False	True	False	False	False	0.0	0.06628709652934693
chr11_904911_T_C_b38	0.00156504	5.327876168789581	3.871201010907891	0	0	0	0	0	0	0	0	0	1	0	1	0	1	60.0	0.001	-2.4522155553035065	0.4252264692831962	2.9151945760166385	0.0	True	False	True	False	False	False	0.0	0.06628709652934693
chr11_904911_T_C_b38	0.00156504	5.327876168789581	3.871201010907891	0	0	0	0	0	0	0	0	0	1	0	1	0	1	60.0	0.001	-2.4522155553035065	0.4252264692831962	2.9151945760166385	0.0	True	False	True	False	False	False	0.0	0.06628709652934693
chr11_904911_T_C_b38	0.00568921	5.327876168789581	3.871201010907891	0	0	0	0	0	0	0	0	0	1	0	1	0	1	60.0	0.001	-2.4522155553035065	0.4252264692831962	2.9151945760166385	0.0	True	False	True	False	False	False	0.0	0.06628709652934693
chr13_52134063_C_T_b38	0.216491	5.517452896464707	5.41610040220442	0	0	0	0	0	0	0	0	0	0	1	1	0	1	60.0	0.001	2.986101597770723	0.0	-1.6181526769118122	0.0	True	False	True	False	False	False	0.0	0.06628542483107339
chr13_52134063_C_T_b38	0.850816	5.517452896464707	5.41610040220442	0	0	0	0	0	0	0	0	0	0	1	1	0	1	60.0	0.001	2.986101597770723	0.0	-1.6181526769118122	0.0	True	False	True	False	False	False	0.0	0.06628542483107339
chr7_256346_C_T_b38	0.0115909	6.210600077024653	5.030437921392435	1	0	0	1	0	0	0	0	0	0	0	1	0	1	70.0	0.0	-5.782110774168439	0.0	2.430013252362947	0.12185614861706284	False	True	True	False	False	False	0.0	0.06628477712513181
chr7_256346_C_T_b38	0.0115909	6.210600077024653	5.030437921392435	1	0	0	1	0	0	0	0	0	0	0	1	0	1	70.0	0.0	-5.782110774168439	0.0	2.430013252362947	0.12185614861706284	False	True	True	False	False	False	0.0	0.06628477712513181
chr7_256346_C_T_b38	0.0115909	6.210600077024653	5.030437921392435	1	0	0	1	0	0	0	0	0	0	0	1	0	1	70.0	0.0	-5.782110774168439	0.0	2.430013252362947	0.12185614861706284	False	True	True	False	False	False	0.0	0.06628477712513181
chr1_201852315_T_C_b38	0.00420248	5.356586274672012	4.820281565605037	0	0	1	0	0	1	0	0	1	1	0	1	0	1	40.0	0.0	-22.238009562415503	0.0	6.034730073992002	0.0	True	False	True	False	False	False	0.0	0.06628391818023274
chr1_201852315_T_C_b38	0.00342188	5.356586274672012	4.820281565605037	0	0	1	0	0	1	0	0	1	1	0	1	0	1	40.0	0.0	-22.238009562415503	0.0	6.034730073992002	0.0	True	False	True	False	False	False	0.0	0.06628391818023274
chr1_201852315_T_C_b38	0.00342188	5.356586274672012	4.820281565605037	0	0	1	0	0	1	0	0	1	1	0	1	0	1	40.0	0.0	-22.238009562415503	0.0	6.034730073992002	0.0	True	False	True	False	False	False	0.0	0.06628391818023274
chr1_201852315_T_C_b38	0.00342188	5.356586274672012	4.820281565605037	0	0	1	0	0	1	0	0	1	1	0	1	0	1	40.0	0.0	-22.238009562415503	0.0	6.034730073992002	0.0	True	False	True	False	False	False	0.0	0.06628391818023274
chr1_201852315_T_C_b38	0.00116503	5.356586274672012	4.820281565605037	0	0	1	0	0	1	0	0	1	1	0	1	0	1	40.0	0.0	-22.238009562415503	0.0	6.034730073992002	0.0	True	False	True	False	False	False	0.0	0.06628391818023274
chr1_201852315_T_C_b38	0.00420248	5.356586274672012	4.820281565605037	0	0	1	0	0	1	0	0	1	1	0	1	0	1	40.0	0.0	-22.238009562415503	0.0	6.034730073992002	0.0	True	False	True	False	False	False	0.0	0.06628391818023274
chr1_201852315_T_C_b38	0.00342188	5.356586274672012	4.820281565605037	0	0	1	0	0	1	0	0	1	1	0	1	0	1	40.0	0.0	-22.238009562415503	0.0	6.034730073992002	0.0	True	False	True	False	False	False	0.0	0.06628391818023274
chr1_201852315_T_C_b38	0.00420248	5.356586274672012	4.820281565605037	0	0	1	0	0	1	0	0	1	1	0	1	0	1	40.0	0.0	-22.238009562415503	0.0	6.034730073992002	0.0	True	False	True	False	False	False	0.0	0.06628391818023274
chr1_201852315_T_C_b38	0.00116503	5.356586274672012	4.820281565605037	0	0	1	0	0	1	0	0	1	1	0	1	0	1	40.0	0.0	-22.238009562415503	0.0	6.034730073992002	0.0	True	False	True	False	False	False	0.0	0.06628391818023274
chr1_201852315_T_C_b38	0.00116503	5.356586274672012	4.820281565605037	0	0	1	0	0	1	0	0	1	1	0	1	0	1	40.0	0.0	-22.238009562415503	0.0	6.034730073992002	0.0	True	False	True	False	False	False	0.0	0.06628391818023274
chr1_201852315_T_C_b38	0.00420248	5.356586274672012	4.820281565605037	0	0	1	0	0	1	0	0	1	1	0	1	0	1	40.0	0.0	-22.238009562415503	0.0	6.034730073992002	0.0	True	False	True	False	False	False	0.0	0.06628391818023274
chr1_201852315_T_C_b38	0.00116503	5.356586274672012	4.820281565605037	0	0	1	0	0	1	0	0	1	1	0	1	0	1	40.0	0.0	-22.238009562415503	0.0	6.034730073992002	0.0	True	False	True	False	False	False	0.0	0.06628391818023274
chr2_113278173_C_A_b38	0.0219669	5.6937321388027	5.2832037287379885	0	0	0	0	1	1	0	1	1	1	0	1	1	0	70.0	0.0	-2.0374251638724545	1.1483415340394525	5.599054685186232	1.6660042670463682	True	False	True	False	False	False	0.0	0.06628333914818348
chr16_792686_C_T_b38	0.0214024	5.937536205082426	3.4657359027997265	0	0	0	1	0	0	0	1	0	1	0	1	0	1	70.0	0.0	-2.529100734110131	0.0	10.939613130671326	0.0	True	False	True	False	False	False	0.0	0.06628311542413634
chr16_792686_C_T_b38	0.0214024	5.937536205082426	3.4657359027997265	0	0	0	1	0	0	0	1	0	1	0	1	0	1	70.0	0.0	-2.529100734110131	0.0	10.939613130671326	0.0	True	False	True	False	False	False	0.0	0.06628311542413634
chr16_792686_C_T_b38	0.0214024	5.937536205082426	3.4657359027997265	0	0	0	1	0	0	0	1	0	1	0	1	0	1	70.0	0.0	-2.529100734110131	0.0	10.939613130671326	0.0	True	False	True	False	False	False	0.0	0.06628311542413634
chr16_792686_C_T_b38	0.0214024	5.937536205082426	3.4657359027997265	0	0	0	1	0	0	0	1	0	1	0	1	0	1	70.0	0.0	-2.529100734110131	0.0	10.939613130671326	0.0	True	False	True	False	False	False	0.0	0.06628311542413634
chr16_792686_C_T_b38	0.0214024	5.937536205082426	3.4657359027997265	0	0	0	1	0	0	0	1	0	1	0	1	0	1	70.0	0.0	-2.529100734110131	0.0	10.939613130671326	0.0	True	False	True	False	False	False	0.0	0.06628311542413634
chr16_792686_C_T_b38	0.0214024	5.937536205082426	3.4657359027997265	0	0	0	1	0	0	0	1	0	1	0	1	0	1	70.0	0.0	-2.529100734110131	0.0	10.939613130671326	0.0	True	False	True	False	False	False	0.0	0.06628311542413634
chr16_792686_C_T_b38	0.0214024	5.937536205082426	3.4657359027997265	0	0	0	1	0	0	0	1	0	1	0	1	0	1	70.0	0.0	-2.529100734110131	0.0	10.939613130671326	0.0	True	False	True	False	False	False	0.0	0.06628311542413634
chr16_792686_C_T_b38	0.0214024	5.937536205082426	3.4657359027997265	0	0	0	1	0	0	0	1	0	1	0	1	0	1	70.0	0.0	-2.529100734110131	0.0	10.939613130671326	0.0	True	False	True	False	False	False	0.0	0.06628311542413634
chr16_792686_C_T_b38	0.0214024	5.937536205082426	3.4657359027997265	0	0	0	1	0	0	0	1	0	1	0	1	0	1	70.0	0.0	-2.529100734110131	0.0	10.939613130671326	0.0	True	False	True	False	False	False	0.0	0.06628311542413634
chr16_792686_C_T_b38	0.0214024	5.937536205082426	3.4657359027997265	0	0	0	1	0	0	0	1	0	1	0	1	0	1	70.0	0.0	-2.529100734110131	0.0	10.939613130671326	0.0	True	False	True	False	False	False	0.0	0.06628311542413634
chr5_122067715_C_T_b38	0.0419605	5.438079308923196	6.874198495453294	0	0	1	0	1	1	0	1	1	1	0	1	0	1	40.0	0.0	-2.556200474686686	0.0	-1.7972391265113643	0.43568365039566004	True	False	True	False	False	False	0.0	0.06628310381987204
chr5_122067715_C_T_b38	0.00434306	5.438079308923196	6.874198495453294	0	0	1	0	1	1	0	1	1	1	0	1	0	1	40.0	0.0	-2.556200474686686	0.0	-1.7972391265113643	0.43568365039566004	True	False	True	False	False	False	0.0	0.06628310381987204
chr5_122067715_C_T_b38	0.00434306	5.438079308923196	6.874198495453294	0	0	1	0	1	1	0	1	1	1	0	1	0	1	40.0	0.0	-2.556200474686686	0.0	-1.7972391265113643	0.43568365039566004	True	False	True	False	False	False	0.0	0.06628310381987204
chr5_122067715_C_T_b38	0.0419605	5.438079308923196	6.874198495453294	0	0	1	0	1	1	0	1	1	1	0	1	0	1	40.0	0.0	-2.556200474686686	0.0	-1.7972391265113643	0.43568365039566004	True	False	True	False	False	False	0.0	0.06628310381987204
chr2_169573177_G_A_b38	0.0122787	5.204006687076795	5.209486152841421	0	0	0	1	1	1	1	1	1	1	0	1	0	0	60.0	0.0	-1.0180196181647403	0.0	-0.1323672157435922	0.3174212621474908	False	True	True	False	False	False	0.0	0.0662827169971514
chr1_52360860_G_A_b38	0.0076685	6.668228248417403	5.60947179518496	1	0	0	0	0	1	0	0	1	1	0	1	0	1	80.0	0.002	-5.486256637911876	0.0	3.64855321280087	1.1648130137807229	False	True	True	False	False	False	0.0	0.06628226101408317
chr1_52360860_G_A_b38	0.0076685	6.668228248417403	5.60947179518496	1	0	0	0	0	1	0	0	1	1	0	1	0	1	80.0	0.002	-5.486256637911876	0.0	3.64855321280087	1.1648130137807229	False	True	True	False	False	False	0.0	0.06628226101408317
chr1_52360860_G_A_b38	0.0076685	6.668228248417403	5.60947179518496	1	0	0	0	0	1	0	0	1	1	0	1	0	1	80.0	0.002	-5.486256637911876	0.0	3.64855321280087	1.1648130137807229	False	True	True	False	False	False	0.0	0.06628226101408317
chr1_52360860_G_A_b38	0.0076685	6.668228248417403	5.60947179518496	1	0	0	0	0	1	0	0	1	1	0	1	0	1	80.0	0.002	-5.486256637911876	0.0	3.64855321280087	1.1648130137807229	False	True	True	False	False	False	0.0	0.06628226101408317
chr1_52360860_G_A_b38	0.0076685	6.668228248417403	5.60947179518496	1	0	0	0	0	1	0	0	1	1	0	1	0	1	80.0	0.002	-5.486256637911876	0.0	3.64855321280087	1.1648130137807229	False	True	True	False	False	False	0.0	0.06628226101408317
chr1_52360860_G_A_b38	0.0076685	6.668228248417403	5.60947179518496	1	0	0	0	0	1	0	0	1	1	0	1	0	1	80.0	0.002	-5.486256637911876	0.0	3.64855321280087	1.1648130137807229	False	True	True	False	False	False	0.0	0.06628226101408317
chr1_52360860_G_A_b38	0.0076685	6.668228248417403	5.60947179518496	1	0	0	0	0	1	0	0	1	1	0	1	0	1	80.0	0.002	-5.486256637911876	0.0	3.64855321280087	1.1648130137807229	False	True	True	False	False	False	0.0	0.06628226101408317
chr17_1733640_A_G_b38	0.0010641	6.3578422665081	4.74493212836325	1	0	0	0	0	1	0	1	1	0	0	1	0	1	80.0	0.0	-4.697569943741554	0.0	-2.634190710888447	1.7167643748762842	False	True	True	False	False	False	0.0	0.06628188974609936
chr17_1733640_A_G_b38	0.0010641	6.3578422665081	4.74493212836325	1	0	0	0	0	1	0	1	1	0	0	1	0	1	80.0	0.0	-4.697569943741554	0.0	-2.634190710888447	1.7167643748762842	False	True	True	False	False	False	0.0	0.06628188974609936
chr17_1733640_A_G_b38	0.0010641	6.3578422665081	4.74493212836325	1	0	0	0	0	1	0	1	1	0	0	1	0	1	80.0	0.0	-4.697569943741554	0.0	-2.634190710888447	1.7167643748762842	False	True	True	False	False	False	0.0	0.06628188974609936
chr17_1733640_A_G_b38	0.0010641	6.3578422665081	4.74493212836325	1	0	0	0	0	1	0	1	1	0	0	1	0	1	80.0	0.0	-4.697569943741554	0.0	-2.634190710888447	1.7167643748762842	False	True	True	False	False	False	0.0	0.06628188974609936
chr17_1733640_A_G_b38	0.0010641	6.3578422665081	4.74493212836325	1	0	0	0	0	1	0	1	1	0	0	1	0	1	80.0	0.0	-4.697569943741554	0.0	-2.634190710888447	1.7167643748762842	False	True	True	False	False	False	0.0	0.06628188974609936
chr17_1733640_A_G_b38	0.0010641	6.3578422665081	4.74493212836325	1	0	0	0	0	1	0	1	1	0	0	1	0	1	80.0	0.0	-4.697569943741554	0.0	-2.634190710888447	1.7167643748762842	False	True	True	False	False	False	0.0	0.06628188974609936
chr17_1733640_A_G_b38	0.0010641	6.3578422665081	4.74493212836325	1	0	0	0	0	1	0	1	1	0	0	1	0	1	80.0	0.0	-4.697569943741554	0.0	-2.634190710888447	1.7167643748762842	False	True	True	False	False	False	0.0	0.06628188974609936
chr17_1733640_A_G_b38	0.0010641	6.3578422665081	4.74493212836325	1	0	0	0	0	1	0	1	1	0	0	1	0	1	80.0	0.0	-4.697569943741554	0.0	-2.634190710888447	1.7167643748762842	False	True	True	False	False	False	0.0	0.06628188974609936
chr17_1733640_A_G_b38	0.0010641	6.3578422665081	4.74493212836325	1	0	0	0	0	1	0	1	1	0	0	1	0	1	80.0	0.0	-4.697569943741554	0.0	-2.634190710888447	1.7167643748762842	False	True	True	False	False	False	0.0	0.06628188974609936
chr6_32830506_T_C_b38	0.0222555	5.707110264748875	5.402677381872279	1	0	1	0	0	0	0	0	0	1	0	0	0	1	40.0	0.0	-4.607987416462879	3.6025389934821237	1.8254864415810768	0.16290610616842782	False	True	True	False	False	False	0.0	0.06628179675398956
chr6_32830506_T_C_b38	0.0222555	5.707110264748875	5.402677381872279	1	0	1	0	0	0	0	0	0	1	0	0	0	1	40.0	0.0	-4.607987416462879	3.6025389934821237	1.8254864415810768	0.16290610616842782	False	True	True	False	False	False	0.0	0.06628179675398956
chr6_32830506_T_C_b38	0.0222555	5.707110264748875	5.402677381872279	1	0	1	0	0	0	0	0	0	1	0	0	0	1	40.0	0.0	-4.607987416462879	3.6025389934821237	1.8254864415810768	0.16290610616842782	False	True	True	False	False	False	0.0	0.06628179675398956
chr6_32830506_T_C_b38	0.0222555	5.707110264748875	5.402677381872279	1	0	1	0	0	0	0	0	0	1	0	0	0	1	40.0	0.0	-4.607987416462879	3.6025389934821237	1.8254864415810768	0.16290610616842782	False	True	True	False	False	False	0.0	0.06628179675398956
chr6_32830506_T_C_b38	0.0222555	5.707110264748875	5.402677381872279	1	0	1	0	0	0	0	0	0	1	0	0	0	1	40.0	0.0	-4.607987416462879	3.6025389934821237	1.8254864415810768	0.16290610616842782	False	True	True	False	False	False	0.0	0.06628179675398956
chr6_32830506_T_C_b38	0.00877326	5.707110264748875	5.402677381872279	1	0	1	0	0	0	0	0	0	1	0	0	0	1	40.0	0.0	-4.607987416462879	3.6025389934821237	1.8254864415810768	0.16290610616842782	False	True	True	False	False	False	0.0	0.06628179675398956
chr6_32830506_T_C_b38	0.00877326	5.707110264748875	5.402677381872279	1	0	1	0	0	0	0	0	0	1	0	0	0	1	40.0	0.0	-4.607987416462879	3.6025389934821237	1.8254864415810768	0.16290610616842782	False	True	True	False	False	False	0.0	0.06628179675398956
chr6_32830506_T_C_b38	0.00877326	5.707110264748875	5.402677381872279	1	0	1	0	0	0	0	0	0	1	0	0	0	1	40.0	0.0	-4.607987416462879	3.6025389934821237	1.8254864415810768	0.16290610616842782	False	True	True	False	False	False	0.0	0.06628179675398956
chr6_32830506_T_C_b38	0.00877326	5.707110264748875	5.402677381872279	1	0	1	0	0	0	0	0	0	1	0	0	0	1	40.0	0.0	-4.607987416462879	3.6025389934821237	1.8254864415810768	0.16290610616842782	False	True	True	False	False	False	0.0	0.06628179675398956
chr6_32830506_T_C_b38	0.00877326	5.707110264748875	5.402677381872279	1	0	1	0	0	0	0	0	0	1	0	0	0	1	40.0	0.0	-4.607987416462879	3.6025389934821237	1.8254864415810768	0.16290610616842782	False	True	True	False	False	False	0.0	0.06628179675398956
chr6_32830506_T_C_b38	0.00877326	5.707110264748875	5.402677381872279	1	0	1	0	0	0	0	0	0	1	0	0	0	1	40.0	0.0	-4.607987416462879	3.6025389934821237	1.8254864415810768	0.16290610616842782	False	True	True	False	False	False	0.0	0.06628179675398956
chr6_32830506_T_C_b38	0.0222555	5.707110264748875	5.402677381872279	1	0	1	0	0	0	0	0	0	1	0	0	0	1	40.0	0.0	-4.607987416462879	3.6025389934821237	1.8254864415810768	0.16290610616842782	False	True	True	False	False	False	0.0	0.06628179675398956
chr1_84570855_G_T_b38	0.00575238	5.6131281063880705	4.912654885736052	0	0	0	0	0	1	0	1	1	0	0	1	0	1	50.0	0.0	-10.870539701305164	0.0	3.7243788786407848	0.0	True	False	True	False	False	False	0.0	0.06628173121566827
chr1_84570855_G_T_b38	0.0478236	5.6131281063880705	4.912654885736052	0	0	0	0	0	1	0	1	1	0	0	1	0	1	50.0	0.0	-10.870539701305164	0.0	3.7243788786407848	0.0	True	False	True	False	False	False	0.0	0.06628173121566827
chr1_84570855_G_T_b38	0.00575238	5.6131281063880705	4.912654885736052	0	0	0	0	0	1	0	1	1	0	0	1	0	1	50.0	0.0	-10.870539701305164	0.0	3.7243788786407848	0.0	True	False	True	False	False	False	0.0	0.06628173121566827
chr1_84570855_G_T_b38	0.00575238	5.6131281063880705	4.912654885736052	0	0	0	0	0	1	0	1	1	0	0	1	0	1	50.0	0.0	-10.870539701305164	0.0	3.7243788786407848	0.0	True	False	True	False	False	False	0.0	0.06628173121566827
chr1_84570855_G_T_b38	0.0478236	5.6131281063880705	4.912654885736052	0	0	0	0	0	1	0	1	1	0	0	1	0	1	50.0	0.0	-10.870539701305164	0.0	3.7243788786407848	0.0	True	False	True	False	False	False	0.0	0.06628173121566827
chr1_84570855_G_T_b38	0.00575238	5.6131281063880705	4.912654885736052	0	0	0	0	0	1	0	1	1	0	0	1	0	1	50.0	0.0	-10.870539701305164	0.0	3.7243788786407848	0.0	True	False	True	False	False	False	0.0	0.06628173121566827
chr1_84570855_G_T_b38	0.0478236	5.6131281063880705	4.912654885736052	0	0	0	0	0	1	0	1	1	0	0	1	0	1	50.0	0.0	-10.870539701305164	0.0	3.7243788786407848	0.0	True	False	True	False	False	False	0.0	0.06628173121566827
chr1_84570855_G_T_b38	0.0478236	5.6131281063880705	4.912654885736052	0	0	0	0	0	1	0	1	1	0	0	1	0	1	50.0	0.0	-10.870539701305164	0.0	3.7243788786407848	0.0	True	False	True	False	False	False	0.0	0.06628173121566827
chr19_32864986_G_A_b38	0.0149303	5.351858133476067	5.351858133476067	0	0	0	0	0	0	0	0	0	0	0	0	0	1	80.0	0.0	-11.259299523300108	0.0	-3.054727566007905	0.0	True	False	True	False	False	False	0.0	0.06628171673127504
chr19_32864986_G_A_b38	0.227466	5.351858133476067	5.351858133476067	0	0	0	0	0	0	0	0	0	0	0	0	0	1	80.0	0.0	-11.259299523300108	0.0	-3.054727566007905	0.0	True	False	True	False	False	False	0.0	0.06628171673127504
chr19_32864986_G_A_b38	0.227466	5.351858133476067	5.351858133476067	0	0	0	0	0	0	0	0	0	0	0	0	0	1	80.0	0.0	-11.259299523300108	0.0	-3.054727566007905	0.0	True	False	True	False	False	False	0.0	0.06628171673127504
chr19_32864986_G_A_b38	0.227466	5.351858133476067	5.351858133476067	0	0	0	0	0	0	0	0	0	0	0	0	0	1	80.0	0.0	-11.259299523300108	0.0	-3.054727566007905	0.0	True	False	True	False	False	False	0.0	0.06628171673127504
chr19_32864986_G_A_b38	0.0149303	5.351858133476067	5.351858133476067	0	0	0	0	0	0	0	0	0	0	0	0	0	1	80.0	0.0	-11.259299523300108	0.0	-3.054727566007905	0.0	True	False	True	False	False	False	0.0	0.06628171673127504
chr19_32864986_G_A_b38	0.0149303	5.351858133476067	5.351858133476067	0	0	0	0	0	0	0	0	0	0	0	0	0	1	80.0	0.0	-11.259299523300108	0.0	-3.054727566007905	0.0	True	False	True	False	False	False	0.0	0.06628171673127504
chr16_2104815_C_G_b38	0.0244243	5.159055299214529	5.159055299214529	0	0	0	1	0	0	0	0	0	0	0	0	0	1	60.0	0.0	-2.0845690039755063	1.646557334405129	1.358604163958809	1.1618539271857173	True	False	True	False	False	False	0.0	0.06628080535381993
chr16_2104815_C_G_b38	0.0244243	5.159055299214529	5.159055299214529	0	0	0	1	0	0	0	0	0	0	0	0	0	1	60.0	0.0	-2.0845690039755063	1.646557334405129	1.358604163958809	1.1618539271857173	True	False	True	False	False	False	0.0	0.06628080535381993
chr16_2104815_C_G_b38	0.0244243	5.159055299214529	5.159055299214529	0	0	0	1	0	0	0	0	0	0	0	0	0	1	60.0	0.0	-2.0845690039755063	1.646557334405129	1.358604163958809	1.1618539271857173	True	False	True	False	False	False	0.0	0.06628080535381993
chr16_2104815_C_G_b38	0.0244243	5.159055299214529	5.159055299214529	0	0	0	1	0	0	0	0	0	0	0	0	0	1	60.0	0.0	-2.0845690039755063	1.646557334405129	1.358604163958809	1.1618539271857173	True	False	True	False	False	False	0.0	0.06628080535381993
chr10_26224378_T_C_b38	0.0151701	5.087596335232384	5.081404364984463	0	0	1	1	0	1	0	0	1	0	0	0	0	0	40.0	0.0	-6.501150454558253	0.0	-0.4833705005174877	0.0	True	False	True	False	False	False	0.0	0.0662804277942689
chr14_22837694_C_G_b38	0.00572628	6.2422232654551655	5.552959584921617	0	0	0	1	1	1	1	1	1	1	1	1	1	1	80.0	0.0	-6.654673406055407	4.391180311918067	-6.97910510574598	0.0	True	False	True	False	False	False	0.0	0.06627856506801737
chr14_22837694_C_G_b38	0.00572628	6.2422232654551655	5.552959584921617	0	0	0	1	1	1	1	1	1	1	1	1	1	1	80.0	0.0	-6.654673406055407	4.391180311918067	-6.97910510574598	0.0	True	False	True	False	False	False	0.0	0.06627856506801737
chr9_137111973_C_G_b38	0.033032	5.552959584921617	4.04305126783455	0	0	0	0	1	1	0	0	1	0	1	0	0	1	60.0	1.0	-11.447762199280898	0.0	-0.6732815306385831	0.0	False	True	True	False	False	False	0.0	0.06627853447147497
chr9_137111973_C_G_b38	0.033032	5.552959584921617	4.04305126783455	0	0	0	0	1	1	0	0	1	0	1	0	0	1	60.0	1.0	-11.447762199280898	0.0	-0.6732815306385831	0.0	False	True	True	False	False	False	0.0	0.06627853447147497
chr9_137111973_C_G_b38	0.033032	5.552959584921617	4.04305126783455	0	0	0	0	1	1	0	0	1	0	1	0	0	1	60.0	1.0	-11.447762199280898	0.0	-0.6732815306385831	0.0	False	True	True	False	False	False	0.0	0.06627853447147497
chr9_137111973_C_G_b38	0.0611651	5.552959584921617	4.04305126783455	0	0	0	0	1	1	0	0	1	0	1	0	0	1	60.0	1.0	-11.447762199280898	0.0	-0.6732815306385831	0.0	False	True	True	False	False	False	0.0	0.06627853447147497
chr9_137111973_C_G_b38	0.033032	5.552959584921617	4.04305126783455	0	0	0	0	1	1	0	0	1	0	1	0	0	1	60.0	1.0	-11.447762199280898	0.0	-0.6732815306385831	0.0	False	True	True	False	False	False	0.0	0.06627853447147497
chr9_137111973_C_G_b38	0.0611651	5.552959584921617	4.04305126783455	0	0	0	0	1	1	0	0	1	0	1	0	0	1	60.0	1.0	-11.447762199280898	0.0	-0.6732815306385831	0.0	False	True	True	False	False	False	0.0	0.06627853447147497
chr9_137111973_C_G_b38	0.0611651	5.552959584921617	4.04305126783455	0	0	0	0	1	1	0	0	1	0	1	0	0	1	60.0	1.0	-11.447762199280898	0.0	-0.6732815306385831	0.0	False	True	True	False	False	False	0.0	0.06627853447147497
chr9_137111973_C_G_b38	0.0611651	5.552959584921617	4.04305126783455	0	0	0	0	1	1	0	0	1	0	1	0	0	1	60.0	1.0	-11.447762199280898	0.0	-0.6732815306385831	0.0	False	True	True	False	False	False	0.0	0.06627853447147497
chr9_137111973_C_G_b38	0.0611651	5.552959584921617	4.04305126783455	0	0	0	0	1	1	0	0	1	0	1	0	0	1	60.0	1.0	-11.447762199280898	0.0	-0.6732815306385831	0.0	False	True	True	False	False	False	0.0	0.06627853447147497
chr9_137111973_C_G_b38	0.0611651	5.552959584921617	4.04305126783455	0	0	0	0	1	1	0	0	1	0	1	0	0	1	60.0	1.0	-11.447762199280898	0.0	-0.6732815306385831	0.0	False	True	True	False	False	False	0.0	0.06627853447147497
chr9_137111973_C_G_b38	0.033032	5.552959584921617	4.04305126783455	0	0	0	0	1	1	0	0	1	0	1	0	0	1	60.0	1.0	-11.447762199280898	0.0	-0.6732815306385831	0.0	False	True	True	False	False	False	0.0	0.06627853447147497
chr9_137111973_C_G_b38	0.033032	5.552959584921617	4.04305126783455	0	0	0	0	1	1	0	0	1	0	1	0	0	1	60.0	1.0	-11.447762199280898	0.0	-0.6732815306385831	0.0	False	True	True	False	False	False	0.0	0.06627853447147497
chr9_137111973_C_G_b38	0.0611651	5.552959584921617	4.04305126783455	0	0	0	0	1	1	0	0	1	0	1	0	0	1	60.0	1.0	-11.447762199280898	0.0	-0.6732815306385831	0.0	False	True	True	False	False	False	0.0	0.06627853447147497
chr9_137111973_C_G_b38	0.033032	5.552959584921617	4.04305126783455	0	0	0	0	1	1	0	0	1	0	1	0	0	1	60.0	1.0	-11.447762199280898	0.0	-0.6732815306385831	0.0	False	True	True	False	False	False	0.0	0.06627853447147497
chr2_207737116_C_T_b38	0.00463346	5.69035945432406	5.68697535633982	0	0	0	1	0	1	0	1	1	1	0	0	0	1	60.0	0.001	-2.714292269694619	2.446125370401101	2.489320117984036	0.2878763935727662	True	False	True	False	False	False	0.0	0.06627847737746706
chr2_207737116_C_T_b38	0.00554017	5.69035945432406	5.68697535633982	0	0	0	1	0	1	0	1	1	1	0	0	0	1	60.0	0.001	-2.714292269694619	2.446125370401101	2.489320117984036	0.2878763935727662	True	False	True	False	False	False	0.0	0.06627847737746706
chr2_207737116_C_T_b38	0.00554017	5.69035945432406	5.68697535633982	0	0	0	1	0	1	0	1	1	1	0	0	0	1	60.0	0.001	-2.714292269694619	2.446125370401101	2.489320117984036	0.2878763935727662	True	False	True	False	False	False	0.0	0.06627847737746706
chr2_207737116_C_T_b38	0.00463346	5.69035945432406	5.68697535633982	0	0	0	1	0	1	0	1	1	1	0	0	0	1	60.0	0.001	-2.714292269694619	2.446125370401101	2.489320117984036	0.2878763935727662	True	False	True	False	False	False	0.0	0.06627847737746706
chr10_133554151_A_G_b38	0.114821	5.181783550292085	6.234410725718371	0	0	0	1	0	0	0	0	0	0	1	0	0	1	30.0	0.0	-1.0713869084075196	0.7389126147497971	1.743739034158985	0.7029769506297474	True	False	True	False	False	False	0.0	0.06627768374011812
chr10_133554151_A_G_b38	0.0901188	5.181783550292085	6.234410725718371	0	0	0	1	0	0	0	0	0	0	1	0	0	1	30.0	0.0	-1.0713869084075196	0.7389126147497971	1.743739034158985	0.7029769506297474	True	False	True	False	False	False	0.0	0.06627768374011812
chr10_133554151_A_G_b38	0.114821	5.181783550292085	6.234410725718371	0	0	0	1	0	0	0	0	0	0	1	0	0	1	30.0	0.0	-1.0713869084075196	0.7389126147497971	1.743739034158985	0.7029769506297474	True	False	True	False	False	False	0.0	0.06627768374011812
chr10_133554151_A_G_b38	0.114821	5.181783550292085	6.234410725718371	0	0	0	1	0	0	0	0	0	0	1	0	0	1	30.0	0.0	-1.0713869084075196	0.7389126147497971	1.743739034158985	0.7029769506297474	True	False	True	False	False	False	0.0	0.06627768374011812
chr10_133554151_A_G_b38	0.0901188	5.181783550292085	6.234410725718371	0	0	0	1	0	0	0	0	0	0	1	0	0	1	30.0	0.0	-1.0713869084075196	0.7389126147497971	1.743739034158985	0.7029769506297474	True	False	True	False	False	False	0.0	0.06627768374011812
chr10_133554151_A_G_b38	0.0901188	5.181783550292085	6.234410725718371	0	0	0	1	0	0	0	0	0	0	1	0	0	1	30.0	0.0	-1.0713869084075196	0.7389126147497971	1.743739034158985	0.7029769506297474	True	False	True	False	False	False	0.0	0.06627768374011812
chr10_133554151_A_G_b38	0.114821	5.181783550292085	6.234410725718371	0	0	0	1	0	0	0	0	0	0	1	0	0	1	30.0	0.0	-1.0713869084075196	0.7389126147497971	1.743739034158985	0.7029769506297474	True	False	True	False	False	False	0.0	0.06627768374011812
chr10_133554151_A_G_b38	0.114821	5.181783550292085	6.234410725718371	0	0	0	1	0	0	0	0	0	0	1	0	0	1	30.0	0.0	-1.0713869084075196	0.7389126147497971	1.743739034158985	0.7029769506297474	True	False	True	False	False	False	0.0	0.06627768374011812
chr10_133554151_A_G_b38	0.114821	5.181783550292085	6.234410725718371	0	0	0	1	0	0	0	0	0	0	1	0	0	1	30.0	0.0	-1.0713869084075196	0.7389126147497971	1.743739034158985	0.7029769506297474	True	False	True	False	False	False	0.0	0.06627768374011812
chr10_133554151_A_G_b38	0.0901188	5.181783550292085	6.234410725718371	0	0	0	1	0	0	0	0	0	0	1	0	0	1	30.0	0.0	-1.0713869084075196	0.7389126147497971	1.743739034158985	0.7029769506297474	True	False	True	False	False	False	0.0	0.06627768374011812
chr10_133554151_A_G_b38	0.114821	5.181783550292085	6.234410725718371	0	0	0	1	0	0	0	0	0	0	1	0	0	1	30.0	0.0	-1.0713869084075196	0.7389126147497971	1.743739034158985	0.7029769506297474	True	False	True	False	False	False	0.0	0.06627768374011812
chr10_133554151_A_G_b38	0.114821	5.181783550292085	6.234410725718371	0	0	0	1	0	0	0	0	0	0	1	0	0	1	30.0	0.0	-1.0713869084075196	0.7389126147497971	1.743739034158985	0.7029769506297474	True	False	True	False	False	False	0.0	0.06627768374011812
chr10_133554151_A_G_b38	0.0901188	5.181783550292085	6.234410725718371	0	0	0	1	0	0	0	0	0	0	1	0	0	1	30.0	0.0	-1.0713869084075196	0.7389126147497971	1.743739034158985	0.7029769506297474	True	False	True	False	False	False	0.0	0.06627768374011812
chr10_133554151_A_G_b38	0.0901188	5.181783550292085	6.234410725718371	0	0	0	1	0	0	0	0	0	0	1	0	0	1	30.0	0.0	-1.0713869084075196	0.7389126147497971	1.743739034158985	0.7029769506297474	True	False	True	False	False	False	0.0	0.06627768374011812
chr10_133554151_A_G_b38	0.0901188	5.181783550292085	6.234410725718371	0	0	0	1	0	0	0	0	0	0	1	0	0	1	30.0	0.0	-1.0713869084075196	0.7389126147497971	1.743739034158985	0.7029769506297474	True	False	True	False	False	False	0.0	0.06627768374011812
chr10_133554151_A_G_b38	0.0901188	5.181783550292085	6.234410725718371	0	0	0	1	0	0	0	0	0	0	1	0	0	1	30.0	0.0	-1.0713869084075196	0.7389126147497971	1.743739034158985	0.7029769506297474	True	False	True	False	False	False	0.0	0.06627768374011812
chr10_133554151_A_G_b38	0.0901188	5.181783550292085	6.234410725718371	0	0	0	1	0	0	0	0	0	0	1	0	0	1	30.0	0.0	-1.0713869084075196	0.7389126147497971	1.743739034158985	0.7029769506297474	True	False	True	False	False	False	0.0	0.06627768374011812
chr10_133554151_A_G_b38	0.114821	5.181783550292085	6.234410725718371	0	0	0	1	0	0	0	0	0	0	1	0	0	1	30.0	0.0	-1.0713869084075196	0.7389126147497971	1.743739034158985	0.7029769506297474	True	False	True	False	False	False	0.0	0.06627768374011812
chr16_2080706_A_C_b38	0.0298279	5.799092654460526	5.916202062607435	0	0	1	0	0	0	0	0	0	1	0	1	0	1	50.0	0.0	-2.4023584648224667	2.315400169512736	3.429497288221441	0.0	False	True	True	False	False	False	0.0	0.06627764239338697
chr16_2080706_A_C_b38	0.0298279	5.799092654460526	5.916202062607435	0	0	1	0	0	0	0	0	0	1	0	1	0	1	50.0	0.0	-2.4023584648224667	2.315400169512736	3.429497288221441	0.0	False	True	True	False	False	False	0.0	0.06627764239338697
chr9_129865045_C_T_b38	0.0670715	5.556828061699537	5.552959584921617	0	0	0	1	1	1	0	1	1	0	0	1	1	1	40.0	0.0	8.851728587356495	5.597877212110655	4.30645614835472	1.7096426212160774	True	False	True	False	False	False	0.0	0.06627753085518011
chr3_10317778_A_G_b38	0.00260923	5.60947179518496	5.605802066295998	0	0	1	1	0	1	1	1	1	1	0	1	0	1	40.0	0.0	-9.004560397984207	0.0	3.558165251153241	0.0	True	False	True	False	False	False	0.0	0.06627742793029538
chr3_10317778_A_G_b38	0.00362842	5.60947179518496	5.605802066295998	0	0	1	1	0	1	1	1	1	1	0	1	0	1	40.0	0.0	-9.004560397984207	0.0	3.558165251153241	0.0	True	False	True	False	False	False	0.0	0.06627742793029538
chr3_10317778_A_G_b38	0.00240706	5.60947179518496	5.605802066295998	0	0	1	1	0	1	1	1	1	1	0	1	0	1	40.0	0.0	-9.004560397984207	0.0	3.558165251153241	0.0	True	False	True	False	False	False	0.0	0.06627742793029538
chr3_10317778_A_G_b38	0.00260923	5.60947179518496	5.605802066295998	0	0	1	1	0	1	1	1	1	1	0	1	0	1	40.0	0.0	-9.004560397984207	0.0	3.558165251153241	0.0	True	False	True	False	False	False	0.0	0.06627742793029538
chr3_10317778_A_G_b38	0.00240706	5.60947179518496	5.605802066295998	0	0	1	1	0	1	1	1	1	1	0	1	0	1	40.0	0.0	-9.004560397984207	0.0	3.558165251153241	0.0	True	False	True	False	False	False	0.0	0.06627742793029538
chr3_10317778_A_G_b38	0.00240706	5.60947179518496	5.605802066295998	0	0	1	1	0	1	1	1	1	1	0	1	0	1	40.0	0.0	-9.004560397984207	0.0	3.558165251153241	0.0	True	False	True	False	False	False	0.0	0.06627742793029538
chr3_10317778_A_G_b38	0.00240706	5.60947179518496	5.605802066295998	0	0	1	1	0	1	1	1	1	1	0	1	0	1	40.0	0.0	-9.004560397984207	0.0	3.558165251153241	0.0	True	False	True	False	False	False	0.0	0.06627742793029538
chr3_10317778_A_G_b38	0.00260923	5.60947179518496	5.605802066295998	0	0	1	1	0	1	1	1	1	1	0	1	0	1	40.0	0.0	-9.004560397984207	0.0	3.558165251153241	0.0	True	False	True	False	False	False	0.0	0.06627742793029538
chr3_10317778_A_G_b38	0.00362842	5.60947179518496	5.605802066295998	0	0	1	1	0	1	1	1	1	1	0	1	0	1	40.0	0.0	-9.004560397984207	0.0	3.558165251153241	0.0	True	False	True	False	False	False	0.0	0.06627742793029538
chr3_10317778_A_G_b38	0.00362842	5.60947179518496	5.605802066295998	0	0	1	1	0	1	1	1	1	1	0	1	0	1	40.0	0.0	-9.004560397984207	0.0	3.558165251153241	0.0	True	False	True	False	False	False	0.0	0.06627742793029538
chr3_10317778_A_G_b38	0.00260923	5.60947179518496	5.605802066295998	0	0	1	1	0	1	1	1	1	1	0	1	0	1	40.0	0.0	-9.004560397984207	0.0	3.558165251153241	0.0	True	False	True	False	False	False	0.0	0.06627742793029538
chr3_10317778_A_G_b38	0.00254315	5.60947179518496	5.605802066295998	0	0	1	1	0	1	1	1	1	1	0	1	0	1	40.0	0.0	-9.004560397984207	0.0	3.558165251153241	0.0	True	False	True	False	False	False	0.0	0.06627742793029538
chr3_10317778_A_G_b38	0.00254315	5.60947179518496	5.605802066295998	0	0	1	1	0	1	1	1	1	1	0	1	0	1	40.0	0.0	-9.004560397984207	0.0	3.558165251153241	0.0	True	False	True	False	False	False	0.0	0.06627742793029538
chr3_10317778_A_G_b38	0.00254315	5.60947179518496	5.605802066295998	0	0	1	1	0	1	1	1	1	1	0	1	0	1	40.0	0.0	-9.004560397984207	0.0	3.558165251153241	0.0	True	False	True	False	False	False	0.0	0.06627742793029538
chr3_10317778_A_G_b38	0.00254315	5.60947179518496	5.605802066295998	0	0	1	1	0	1	1	1	1	1	0	1	0	1	40.0	0.0	-9.004560397984207	0.0	3.558165251153241	0.0	True	False	True	False	False	False	0.0	0.06627742793029538
chr3_10317778_A_G_b38	0.00362842	5.60947179518496	5.605802066295998	0	0	1	1	0	1	1	1	1	1	0	1	0	1	40.0	0.0	-9.004560397984207	0.0	3.558165251153241	0.0	True	False	True	False	False	False	0.0	0.06627742793029538
chr4_25413454_C_T_b38	0.0159568	5.666426688112432	6.2878585601617845	1	0	0	1	1	0	0	0	0	1	0	1	0	1	60.0	0.0	1.969600258731052	5.457660340658685	-2.715537560812635	0.7451202695368693	False	True	True	False	False	False	0.0	0.06627660412340132
chr4_25413454_C_T_b38	0.0159568	5.666426688112432	6.2878585601617845	1	0	0	1	1	0	0	0	0	1	0	1	0	1	60.0	0.0	1.969600258731052	5.457660340658685	-2.715537560812635	0.7451202695368693	False	True	True	False	False	False	0.0	0.06627660412340132
chr4_25413454_C_T_b38	0.0463434	5.666426688112432	6.2878585601617845	1	0	0	1	1	0	0	0	0	1	0	1	0	1	60.0	0.0	1.969600258731052	5.457660340658685	-2.715537560812635	0.7451202695368693	False	True	True	False	False	False	0.0	0.06627660412340132
chr4_25413454_C_T_b38	0.0463434	5.666426688112432	6.2878585601617845	1	0	0	1	1	0	0	0	0	1	0	1	0	1	60.0	0.0	1.969600258731052	5.457660340658685	-2.715537560812635	0.7451202695368693	False	True	True	False	False	False	0.0	0.06627660412340132
chr4_25413454_C_T_b38	0.0159568	5.666426688112432	6.2878585601617845	1	0	0	1	1	0	0	0	0	1	0	1	0	1	60.0	0.0	1.969600258731052	5.457660340658685	-2.715537560812635	0.7451202695368693	False	True	True	False	False	False	0.0	0.06627660412340132
chr4_25413454_C_T_b38	0.0463434	5.666426688112432	6.2878585601617845	1	0	0	1	1	0	0	0	0	1	0	1	0	1	60.0	0.0	1.969600258731052	5.457660340658685	-2.715537560812635	0.7451202695368693	False	True	True	False	False	False	0.0	0.06627660412340132
chr18_66538654_A_G_b38	0.0219332	4.836281906951478	8.17413934342947	0	0	0	1	0	0	0	0	0	0	0	0	0	0	40.0	0.071	-2.500215379928422	0.8899488655575158	8.7408420660568	0.5151424522622818	True	False	True	False	False	False	0.1725	0.06627608163082643
chr18_66538654_A_G_b38	0.0219332	4.836281906951478	8.17413934342947	0	0	0	1	0	0	0	0	0	0	0	0	0	0	40.0	0.071	-2.500215379928422	0.8899488655575158	8.7408420660568	0.5151424522622818	True	False	True	False	False	False	0.1725	0.06627608163082643
chr18_66538654_A_G_b38	0.0219332	4.836281906951478	8.17413934342947	0	0	0	1	0	0	0	0	0	0	0	0	0	0	40.0	0.071	-2.500215379928422	0.8899488655575158	8.7408420660568	0.5151424522622818	True	False	True	False	False	False	0.1725	0.06627608163082643
chr8_142667341_C_T_b38	0.0102102	5.6937321388027	6.71174039505618	0	0	1	0	0	1	0	0	1	1	0	1	0	1	60.0	0.0	-7.363634189801686	0.0	2.6602811410865144	0.0	True	False	True	False	False	False	0.0	0.06627573678911415
chr8_142667341_C_T_b38	0.0102102	5.6937321388027	6.71174039505618	0	0	1	0	0	1	0	0	1	1	0	1	0	1	60.0	0.0	-7.363634189801686	0.0	2.6602811410865144	0.0	True	False	True	False	False	False	0.0	0.06627573678911415
chr7_98217123_G_A_b38	0.00158252	6.824373670043086	5.7430031878094825	1	0	0	0	0	0	0	0	0	0	1	1	0	1	80.0	0.027	-5.362237193246492	1.2445386775873055	12.567147358962206	0.0	False	True	True	False	False	False	0.0	0.06627568260506879
chr7_98217123_G_A_b38	0.00158252	6.824373670043086	5.7430031878094825	1	0	0	0	0	0	0	0	0	0	1	1	0	1	80.0	0.027	-5.362237193246492	1.2445386775873055	12.567147358962206	0.0	False	True	True	False	False	False	0.0	0.06627568260506879
chr7_98217123_G_A_b38	0.00158252	6.824373670043086	5.7430031878094825	1	0	0	0	0	0	0	0	0	0	1	1	0	1	80.0	0.027	-5.362237193246492	1.2445386775873055	12.567147358962206	0.0	False	True	True	False	False	False	0.0	0.06627568260506879
chr16_1455979_C_T_b38	0.010985	5.517452896464707	4.897839799950911	0	0	1	1	0	0	0	0	0	1	0	0	0	1	60.0	0.0	-2.326647076148493	0.0	2.6358080607700174	0.0	True	False	True	False	False	False	0.0	0.06627513333944153
chr16_1455979_C_T_b38	0.010985	5.517452896464707	4.897839799950911	0	0	1	1	0	0	0	0	0	1	0	0	0	1	60.0	0.0	-2.326647076148493	0.0	2.6358080607700174	0.0	True	False	True	False	False	False	0.0	0.06627513333944153
chr16_1455979_C_T_b38	0.010985	5.517452896464707	4.897839799950911	0	0	1	1	0	0	0	0	0	1	0	0	0	1	60.0	0.0	-2.326647076148493	0.0	2.6358080607700174	0.0	True	False	True	False	False	False	0.0	0.06627513333944153
chr16_1455979_C_T_b38	0.010985	5.517452896464707	4.897839799950911	0	0	1	1	0	0	0	0	0	1	0	0	0	1	60.0	0.0	-2.326647076148493	0.0	2.6358080607700174	0.0	True	False	True	False	False	False	0.0	0.06627513333944153
chr16_1455979_C_T_b38	0.010985	5.517452896464707	4.897839799950911	0	0	1	1	0	0	0	0	0	1	0	0	0	1	60.0	0.0	-2.326647076148493	0.0	2.6358080607700174	0.0	True	False	True	False	False	False	0.0	0.06627513333944153
chr16_1455979_C_T_b38	0.010985	5.517452896464707	4.897839799950911	0	0	1	1	0	0	0	0	0	1	0	0	0	1	60.0	0.0	-2.326647076148493	0.0	2.6358080607700174	0.0	True	False	True	False	False	False	0.0	0.06627513333944153
chr16_1455979_C_T_b38	0.010985	5.517452896464707	4.897839799950911	0	0	1	1	0	0	0	0	0	1	0	0	0	1	60.0	0.0	-2.326647076148493	0.0	2.6358080607700174	0.0	True	False	True	False	False	False	0.0	0.06627513333944153
chr16_1455979_C_T_b38	0.010985	5.517452896464707	4.897839799950911	0	0	1	1	0	0	0	0	0	1	0	0	0	1	60.0	0.0	-2.326647076148493	0.0	2.6358080607700174	0.0	True	False	True	False	False	False	0.0	0.06627513333944153
chr16_1455979_C_T_b38	0.010985	5.517452896464707	4.897839799950911	0	0	1	1	0	0	0	0	0	1	0	0	0	1	60.0	0.0	-2.326647076148493	0.0	2.6358080607700174	0.0	True	False	True	False	False	False	0.0	0.06627513333944153
chr16_1455979_C_T_b38	0.010985	5.517452896464707	4.897839799950911	0	0	1	1	0	0	0	0	0	1	0	0	0	1	60.0	0.0	-2.326647076148493	0.0	2.6358080607700174	0.0	True	False	True	False	False	False	0.0	0.06627513333944153
chr16_1455979_C_T_b38	0.010985	5.517452896464707	4.897839799950911	0	0	1	1	0	0	0	0	0	1	0	0	0	1	60.0	0.0	-2.326647076148493	0.0	2.6358080607700174	0.0	True	False	True	False	False	False	0.0	0.06627513333944153
chr16_1455979_C_T_b38	0.010985	5.517452896464707	4.897839799950911	0	0	1	1	0	0	0	0	0	1	0	0	0	1	60.0	0.0	-2.326647076148493	0.0	2.6358080607700174	0.0	True	False	True	False	False	False	0.0	0.06627513333944153
chr16_1455979_C_T_b38	0.010985	5.517452896464707	4.897839799950911	0	0	1	1	0	0	0	0	0	1	0	0	0	1	60.0	0.0	-2.326647076148493	0.0	2.6358080607700174	0.0	True	False	True	False	False	False	0.0	0.06627513333944153
chr9_124009725_C_A_b38	0.00774137	6.492239835020471	6.690842277418564	0	0	0	0	1	1	0	1	1	0	1	1	1	0	80.0	0.507	-4.486961069481633	0.0	6.373261011224869	1.6412147940044974	True	False	True	False	False	False	0.0	0.06627505391950364
chr9_124009725_C_A_b38	0.00774137	6.492239835020471	6.690842277418564	0	0	0	0	1	1	0	1	1	0	1	1	1	0	80.0	0.507	-4.486961069481633	0.0	6.373261011224869	1.6412147940044974	True	False	True	False	False	False	0.0	0.06627505391950364
chr9_124009725_C_A_b38	0.00526994	6.492239835020471	6.690842277418564	0	0	0	0	1	1	0	1	1	0	1	1	1	0	80.0	0.507	-4.486961069481633	0.0	6.373261011224869	1.6412147940044974	True	False	True	False	False	False	0.0	0.06627505391950364
chr9_124009725_C_A_b38	0.00526994	6.492239835020471	6.690842277418564	0	0	0	0	1	1	0	1	1	0	1	1	1	0	80.0	0.507	-4.486961069481633	0.0	6.373261011224869	1.6412147940044974	True	False	True	False	False	False	0.0	0.06627505391950364
chr3_126022749_C_T_b38	0.0139545	5.214935757608986	3.6109179126442243	0	0	0	0	0	0	0	0	0	0	0	1	0	1	70.0	0.008	-3.576157920182104	0.6155569539240515	-2.345910210172839	0.0	True	False	True	False	False	False	0.0	0.06627461135114786
chr3_126022749_C_T_b38	0.0139545	5.214935757608986	3.6109179126442243	0	0	0	0	0	0	0	0	0	0	0	1	0	1	70.0	0.008	-3.576157920182104	0.6155569539240515	-2.345910210172839	0.0	True	False	True	False	False	False	0.0	0.06627461135114786
chr17_75570312_G_A_b38	0.106575	5.231108616854587	3.58351893845611	0	0	0	0	0	0	0	0	0	1	0	1	0	1	60.0	0.0	-7.182851390330345	0.0	5.533916864197224	0.0	True	False	True	False	False	False	0.0	0.06627431560962996
chr17_75570312_G_A_b38	0.106575	5.231108616854587	3.58351893845611	0	0	0	0	0	0	0	0	0	1	0	1	0	1	60.0	0.0	-7.182851390330345	0.0	5.533916864197224	0.0	True	False	True	False	False	False	0.0	0.06627431560962996
chr17_75570312_G_A_b38	0.106575	5.231108616854587	3.58351893845611	0	0	0	0	0	0	0	0	0	1	0	1	0	1	60.0	0.0	-7.182851390330345	0.0	5.533916864197224	0.0	True	False	True	False	False	False	0.0	0.06627431560962996
chr17_75570312_G_A_b38	0.106575	5.231108616854587	3.58351893845611	0	0	0	0	0	0	0	0	0	1	0	1	0	1	60.0	0.0	-7.182851390330345	0.0	5.533916864197224	0.0	True	False	True	False	False	False	0.0	0.06627431560962996
chr17_75570312_G_A_b38	0.106575	5.231108616854587	3.58351893845611	0	0	0	0	0	0	0	0	0	1	0	1	0	1	60.0	0.0	-7.182851390330345	0.0	5.533916864197224	0.0	True	False	True	False	False	False	0.0	0.06627431560962996
chr8_94536935_C_T_b38	0.00358085	5.1298987149230735	5.123963979403259	0	0	0	0	0	0	0	0	0	1	0	1	0	1	60.0	0.002	-4.122083169425824	6.547531022764388	3.871955235381094	0.0	True	False	True	False	False	False	0.0	0.06627416349627849
chr8_94536935_C_T_b38	0.00358085	5.1298987149230735	5.123963979403259	0	0	0	0	0	0	0	0	0	1	0	1	0	1	60.0	0.002	-4.122083169425824	6.547531022764388	3.871955235381094	0.0	True	False	True	False	False	False	0.0	0.06627416349627849
chr8_94536935_C_T_b38	0.00224142	5.1298987149230735	5.123963979403259	0	0	0	0	0	0	0	0	0	1	0	1	0	1	60.0	0.002	-4.122083169425824	6.547531022764388	3.871955235381094	0.0	True	False	True	False	False	False	0.0	0.06627416349627849
chr8_94536935_C_T_b38	0.00224142	5.1298987149230735	5.123963979403259	0	0	0	0	0	0	0	0	0	1	0	1	0	1	60.0	0.002	-4.122083169425824	6.547531022764388	3.871955235381094	0.0	True	False	True	False	False	False	0.0	0.06627416349627849
chr8_94536935_C_T_b38	0.00224142	5.1298987149230735	5.123963979403259	0	0	0	0	0	0	0	0	0	1	0	1	0	1	60.0	0.002	-4.122083169425824	6.547531022764388	3.871955235381094	0.0	True	False	True	False	False	False	0.0	0.06627416349627849
chr8_94536935_C_T_b38	0.00358085	5.1298987149230735	5.123963979403259	0	0	0	0	0	0	0	0	0	1	0	1	0	1	60.0	0.002	-4.122083169425824	6.547531022764388	3.871955235381094	0.0	True	False	True	False	False	False	0.0	0.06627416349627849
chr15_90885946_G_T_b38	0.0267813	5.8916442118257715	5.8916442118257715	0	0	0	0	1	1	1	1	1	1	1	1	1	0	60.0	0.002	-3.102080707008436	0.0	7.823527855766635	0.7365593595900464	True	False	True	False	False	False	0.0	0.06627354247825222
chr15_90885946_G_T_b38	0.0674371	5.8916442118257715	5.8916442118257715	0	0	0	0	1	1	1	1	1	1	1	1	1	0	60.0	0.002	-3.102080707008436	0.0	7.823527855766635	0.7365593595900464	True	False	True	False	False	False	0.0	0.06627354247825222
chr15_90885946_G_T_b38	0.0674371	5.8916442118257715	5.8916442118257715	0	0	0	0	1	1	1	1	1	1	1	1	1	0	60.0	0.002	-3.102080707008436	0.0	7.823527855766635	0.7365593595900464	True	False	True	False	False	False	0.0	0.06627354247825222
chr15_90885946_G_T_b38	0.0674371	5.8916442118257715	5.8916442118257715	0	0	0	0	1	1	1	1	1	1	1	1	1	0	60.0	0.002	-3.102080707008436	0.0	7.823527855766635	0.7365593595900464	True	False	True	False	False	False	0.0	0.06627354247825222
chr15_90885946_G_T_b38	0.0674371	5.8916442118257715	5.8916442118257715	0	0	0	0	1	1	1	1	1	1	1	1	1	0	60.0	0.002	-3.102080707008436	0.0	7.823527855766635	0.7365593595900464	True	False	True	False	False	False	0.0	0.06627354247825222
chr15_90885946_G_T_b38	0.0267813	5.8916442118257715	5.8916442118257715	0	0	0	0	1	1	1	1	1	1	1	1	1	0	60.0	0.002	-3.102080707008436	0.0	7.823527855766635	0.7365593595900464	True	False	True	False	False	False	0.0	0.06627354247825222
chr15_90885946_G_T_b38	0.0267813	5.8916442118257715	5.8916442118257715	0	0	0	0	1	1	1	1	1	1	1	1	1	0	60.0	0.002	-3.102080707008436	0.0	7.823527855766635	0.7365593595900464	True	False	True	False	False	False	0.0	0.06627354247825222
chr15_90885946_G_T_b38	0.0267813	5.8916442118257715	5.8916442118257715	0	0	0	0	1	1	1	1	1	1	1	1	1	0	60.0	0.002	-3.102080707008436	0.0	7.823527855766635	0.7365593595900464	True	False	True	False	False	False	0.0	0.06627354247825222
chr11_108135429_G_C_b38	0.101996	5.236441962829949	5.236441962829949	0	0	0	1	0	1	0	0	1	0	0	1	0	1	50.0	0.0	2.259712962540499	0.4800531620896924	-1.2432480214676858	0.0	True	False	True	False	False	False	0.0	0.06627322018074891
chr11_108135429_G_C_b38	0.350222	5.236441962829949	5.236441962829949	0	0	0	1	0	1	0	0	1	0	0	1	0	1	50.0	0.0	2.259712962540499	0.4800531620896924	-1.2432480214676858	0.0	True	False	True	False	False	False	0.0	0.06627322018074891
chr11_108135429_G_C_b38	0.350222	5.236441962829949	5.236441962829949	0	0	0	1	0	1	0	0	1	0	0	1	0	1	50.0	0.0	2.259712962540499	0.4800531620896924	-1.2432480214676858	0.0	True	False	True	False	False	False	0.0	0.06627322018074891
chr11_108135429_G_C_b38	0.350222	5.236441962829949	5.236441962829949	0	0	0	1	0	1	0	0	1	0	0	1	0	1	50.0	0.0	2.259712962540499	0.4800531620896924	-1.2432480214676858	0.0	True	False	True	False	False	False	0.0	0.06627322018074891
chr11_108135429_G_C_b38	0.101996	5.236441962829949	5.236441962829949	0	0	0	1	0	1	0	0	1	0	0	1	0	1	50.0	0.0	2.259712962540499	0.4800531620896924	-1.2432480214676858	0.0	True	False	True	False	False	False	0.0	0.06627322018074891
chr11_108135429_G_C_b38	0.101996	5.236441962829949	5.236441962829949	0	0	0	1	0	1	0	0	1	0	0	1	0	1	50.0	0.0	2.259712962540499	0.4800531620896924	-1.2432480214676858	0.0	True	False	True	False	False	False	0.0	0.06627322018074891
chr4_112633439_T_C_b38	0.0167473	5.288267030694535	5.288267030694535	0	0	1	1	1	1	0	1	1	1	0	1	0	0	20.0	0.004	-11.473543702631977	0.0	5.38731392045176	0.39013599541260646	True	False	True	False	False	False	0.0	0.06627271741581638
chr2_196729063_C_T_b38	0.0152502	4.875197323201151	4.867534450455582	0	0	1	0	0	1	0	0	1	0	0	1	0	1	20.0	0.001	-11.088995977510193	0.0	4.018010150039586	0.3508510677829122	True	False	True	False	False	False	0.0	0.06627178649709463
chr17_38716896_C_T_b38	0.0035006	6.272877006546167	4.454347296253507	1	1	0	0	0	1	0	0	1	1	0	1	1	1	80.0	0.995	5.897486099422913	0.0	0.9287586969383596	0.0	False	True	True	False	False	False	0.0	0.06627141816402182
chr17_38716896_C_T_b38	0.00537526	6.272877006546167	4.454347296253507	1	1	0	0	0	1	0	0	1	1	0	1	1	1	80.0	0.995	5.897486099422913	0.0	0.9287586969383596	0.0	False	True	True	False	False	False	0.0	0.06627141816402182
chr17_38716896_C_T_b38	0.0035006	6.272877006546167	4.454347296253507	1	1	0	0	0	1	0	0	1	1	0	1	1	1	80.0	0.995	5.897486099422913	0.0	0.9287586969383596	0.0	False	True	True	False	False	False	0.0	0.06627141816402182
chr17_38716896_C_T_b38	0.0035006	6.272877006546167	4.454347296253507	1	1	0	0	0	1	0	0	1	1	0	1	1	1	80.0	0.995	5.897486099422913	0.0	0.9287586969383596	0.0	False	True	True	False	False	False	0.0	0.06627141816402182
chr17_38716896_C_T_b38	0.0035006	6.272877006546167	4.454347296253507	1	1	0	0	0	1	0	0	1	1	0	1	1	1	80.0	0.995	5.897486099422913	0.0	0.9287586969383596	0.0	False	True	True	False	False	False	0.0	0.06627141816402182
chr17_38716896_C_T_b38	0.490887	6.272877006546167	4.454347296253507	1	1	0	0	0	1	0	0	1	1	0	1	1	1	80.0	0.995	5.897486099422913	0.0	0.9287586969383596	0.0	False	True	True	False	False	False	0.0	0.06627141816402182
chr17_38716896_C_T_b38	0.490887	6.272877006546167	4.454347296253507	1	1	0	0	0	1	0	0	1	1	0	1	1	1	80.0	0.995	5.897486099422913	0.0	0.9287586969383596	0.0	False	True	True	False	False	False	0.0	0.06627141816402182
chr17_38716896_C_T_b38	0.490887	6.272877006546167	4.454347296253507	1	1	0	0	0	1	0	0	1	1	0	1	1	1	80.0	0.995	5.897486099422913	0.0	0.9287586969383596	0.0	False	True	True	False	False	False	0.0	0.06627141816402182
chr17_38716896_C_T_b38	0.490887	6.272877006546167	4.454347296253507	1	1	0	0	0	1	0	0	1	1	0	1	1	1	80.0	0.995	5.897486099422913	0.0	0.9287586969383596	0.0	False	True	True	False	False	False	0.0	0.06627141816402182
chr17_38716896_C_T_b38	0.490887	6.272877006546167	4.454347296253507	1	1	0	0	0	1	0	0	1	1	0	1	1	1	80.0	0.995	5.897486099422913	0.0	0.9287586969383596	0.0	False	True	True	False	False	False	0.0	0.06627141816402182
chr17_38716896_C_T_b38	0.00537526	6.272877006546167	4.454347296253507	1	1	0	0	0	1	0	0	1	1	0	1	1	1	80.0	0.995	5.897486099422913	0.0	0.9287586969383596	0.0	False	True	True	False	False	False	0.0	0.06627141816402182
chr17_38716896_C_T_b38	0.00537526	6.272877006546167	4.454347296253507	1	1	0	0	0	1	0	0	1	1	0	1	1	1	80.0	0.995	5.897486099422913	0.0	0.9287586969383596	0.0	False	True	True	False	False	False	0.0	0.06627141816402182
chr17_38716896_C_T_b38	0.0035006	6.272877006546167	4.454347296253507	1	1	0	0	0	1	0	0	1	1	0	1	1	1	80.0	0.995	5.897486099422913	0.0	0.9287586969383596	0.0	False	True	True	False	False	False	0.0	0.06627141816402182
chr17_38716896_C_T_b38	0.00537526	6.272877006546167	4.454347296253507	1	1	0	0	0	1	0	0	1	1	0	1	1	1	80.0	0.995	5.897486099422913	0.0	0.9287586969383596	0.0	False	True	True	False	False	False	0.0	0.06627141816402182
chr17_38716896_C_T_b38	0.00537526	6.272877006546167	4.454347296253507	1	1	0	0	0	1	0	0	1	1	0	1	1	1	80.0	0.995	5.897486099422913	0.0	0.9287586969383596	0.0	False	True	True	False	False	False	0.0	0.06627141816402182
chr14_72926849_A_C_b38	0.106998	5.726847747587197	4.30406509320417	0	0	0	0	1	1	1	1	1	1	1	1	0	0	60.0	0.0	-4.721252926223035	2.466140423448225	0.9390541515035976	1.2718951914724668	False	True	True	False	False	False	0.0	0.0662691931091427
chr14_72926849_A_C_b38	0.327733	5.726847747587197	4.30406509320417	0	0	0	0	1	1	1	1	1	1	1	1	0	0	60.0	0.0	-4.721252926223035	2.466140423448225	0.9390541515035976	1.2718951914724668	False	True	True	False	False	False	0.0	0.0662691931091427
chr14_72926849_A_C_b38	0.106998	5.726847747587197	4.30406509320417	0	0	0	0	1	1	1	1	1	1	1	1	0	0	60.0	0.0	-4.721252926223035	2.466140423448225	0.9390541515035976	1.2718951914724668	False	True	True	False	False	False	0.0	0.0662691931091427
chr14_72926849_A_C_b38	0.327733	5.726847747587197	4.30406509320417	0	0	0	0	1	1	1	1	1	1	1	1	0	0	60.0	0.0	-4.721252926223035	2.466140423448225	0.9390541515035976	1.2718951914724668	False	True	True	False	False	False	0.0	0.0662691931091427
chr12_113095245_C_T_b38	0.0324856	5.318119993844216	3.7612001156935624	0	0	0	0	0	1	0	0	1	0	0	1	0	1	70.0	0.0	-18.39951723016791	4.443417002673758	8.553846281780977	0.502283498502976	True	False	True	False	False	False	0.0	0.06626905726854486
chr12_113095245_C_T_b38	0.0211602	5.318119993844216	3.7612001156935624	0	0	0	0	0	1	0	0	1	0	0	1	0	1	70.0	0.0	-18.39951723016791	4.443417002673758	8.553846281780977	0.502283498502976	True	False	True	False	False	False	0.0	0.06626905726854486
chr19_441456_T_A_b38	0.235085	5.153291594497779	6.263398262591624	0	0	0	0	1	1	0	0	1	1	0	1	0	1	40.0	0.0	-2.946854877970912	0.0	6.037445373547385	0.0	True	False	True	False	False	False	0.0	0.06626879650306534
chr19_441456_T_A_b38	0.235085	5.153291594497779	6.263398262591624	0	0	0	0	1	1	0	0	1	1	0	1	0	1	40.0	0.0	-2.946854877970912	0.0	6.037445373547385	0.0	True	False	True	False	False	False	0.0	0.06626879650306534
chr19_441456_T_A_b38	0.0194338	5.153291594497779	6.263398262591624	0	0	0	0	1	1	0	0	1	1	0	1	0	1	40.0	0.0	-2.946854877970912	0.0	6.037445373547385	0.0	True	False	True	False	False	False	0.0	0.06626879650306534
chr19_441456_T_A_b38	0.0194338	5.153291594497779	6.263398262591624	0	0	0	0	1	1	0	0	1	1	0	1	0	1	40.0	0.0	-2.946854877970912	0.0	6.037445373547385	0.0	True	False	True	False	False	False	0.0	0.06626879650306534
chr13_25533453_A_C_b38	0.185616	4.948759890378168	4.948759890378168	0	0	0	1	0	0	0	0	0	0	0	0	0	0	50.0	0.0	-4.80633418211935	0.72168435286987	5.944318068098589	0.0	True	False	True	False	False	False	0.0	0.06626874027784102
chr1_16056235_C_T_b38	0.0128891	6.324358962381311	5.231108616854587	0	0	0	0	1	1	0	1	1	1	1	1	1	0	80.0	0.0	-6.29113460957886	2.4084057559375958	5.354373874968459	0.40859160891255186	True	False	True	False	False	False	0.0	0.06626860370035215
chr1_16056235_C_T_b38	0.0128891	6.324358962381311	5.231108616854587	0	0	0	0	1	1	0	1	1	1	1	1	1	0	80.0	0.0	-6.29113460957886	2.4084057559375958	5.354373874968459	0.40859160891255186	True	False	True	False	False	False	0.0	0.06626860370035215
chr17_2693617_G_A_b38	0.0252988	5.521460917862246	5.645446897643238	0	0	1	0	0	0	0	0	0	0	0	1	0	1	70.0	0.0	-5.535070011960985	4.826262717761952	8.235508785754384	0.0	True	False	True	False	False	False	0.0	0.06626857206349696
chr17_2693617_G_A_b38	0.0252988	5.521460917862246	5.645446897643238	0	0	1	0	0	0	0	0	0	0	0	1	0	1	70.0	0.0	-5.535070011960985	4.826262717761952	8.235508785754384	0.0	True	False	True	False	False	False	0.0	0.06626857206349696
chr2_170821759_G_A_b38	0.0285592	5.968707559985366	3.7612001156935624	1	0	0	1	0	1	0	1	1	1	0	1	1	0	60.0	0.0	3.461927376432365	1.1808461547667402	3.1665278917860675	1.6758482208546326	False	True	True	False	False	False	0.1063	0.06626738565095006
chr2_170821759_G_A_b38	0.0285592	5.968707559985366	3.7612001156935624	1	0	0	1	0	1	0	1	1	1	0	1	1	0	60.0	0.0	3.461927376432365	1.1808461547667402	3.1665278917860675	1.6758482208546326	False	True	True	False	False	False	0.1063	0.06626738565095006
chr2_170821759_G_A_b38	0.0285592	5.968707559985366	3.7612001156935624	1	0	0	1	0	1	0	1	1	1	0	1	1	0	60.0	0.0	3.461927376432365	1.1808461547667402	3.1665278917860675	1.6758482208546326	False	True	True	False	False	False	0.1063	0.06626738565095006
chr7_920421_C_T_b38	0.0464804	5.918893854273146	5.8944028342648505	0	0	0	1	0	1	0	0	1	1	0	1	0	1	80.0	0.0	0.5685765563790361	0.0	-3.5721021573222345	0.0	True	False	True	False	False	False	0.0	0.06626713564459871
chr7_920421_C_T_b38	0.0464804	5.918893854273146	5.8944028342648505	0	0	0	1	0	1	0	0	1	1	0	1	0	1	80.0	0.0	0.5685765563790361	0.0	-3.5721021573222345	0.0	True	False	True	False	False	False	0.0	0.06626713564459871
chr7_920421_C_T_b38	0.0464804	5.918893854273146	5.8944028342648505	0	0	0	1	0	1	0	0	1	1	0	1	0	1	80.0	0.0	0.5685765563790361	0.0	-3.5721021573222345	0.0	True	False	True	False	False	False	0.0	0.06626713564459871
chr22_38745595_G_A_b38	0.009561	5.37989735354046	4.48863636973214	0	0	0	0	0	1	0	0	1	1	0	1	0	1	60.0	0.0	-3.4248244142913324	0.3096838218692594	0.5711231737443256	1.3011936217935016	True	False	True	False	False	False	0.0	0.06626634238094657
chr22_38745595_G_A_b38	0.009561	5.37989735354046	4.48863636973214	0	0	0	0	0	1	0	0	1	1	0	1	0	1	60.0	0.0	-3.4248244142913324	0.3096838218692594	0.5711231737443256	1.3011936217935016	True	False	True	False	False	False	0.0	0.06626634238094657
chr22_38745595_G_A_b38	0.009561	5.37989735354046	4.48863636973214	0	0	0	0	0	1	0	0	1	1	0	1	0	1	60.0	0.0	-3.4248244142913324	0.3096838218692594	0.5711231737443256	1.3011936217935016	True	False	True	False	False	False	0.0	0.06626634238094657
chr22_38745595_G_A_b38	0.009561	5.37989735354046	4.48863636973214	0	0	0	0	0	1	0	0	1	1	0	1	0	1	60.0	0.0	-3.4248244142913324	0.3096838218692594	0.5711231737443256	1.3011936217935016	True	False	True	False	False	False	0.0	0.06626634238094657
chr22_38745595_G_A_b38	0.009561	5.37989735354046	4.48863636973214	0	0	0	0	0	1	0	0	1	1	0	1	0	1	60.0	0.0	-3.4248244142913324	0.3096838218692594	0.5711231737443256	1.3011936217935016	True	False	True	False	False	False	0.0	0.06626634238094657
chr14_23063268_G_T_b38	0.0239306	5.393627546352362	5.438079308923196	1	0	0	0	0	1	0	1	1	1	0	1	0	1	30.0	0.857	-9.505238772129369	1.7938937494147087	-0.3676265175538518	0.0	False	True	True	False	False	False	0.0	0.06626623650724221
chr14_23063268_G_T_b38	0.0239306	5.393627546352362	5.438079308923196	1	0	0	0	0	1	0	1	1	1	0	1	0	1	30.0	0.857	-9.505238772129369	1.7938937494147087	-0.3676265175538518	0.0	False	True	True	False	False	False	0.0	0.06626623650724221
chr14_23063268_G_T_b38	0.0239306	5.393627546352362	5.438079308923196	1	0	0	0	0	1	0	1	1	1	0	1	0	1	30.0	0.857	-9.505238772129369	1.7938937494147087	-0.3676265175538518	0.0	False	True	True	False	False	False	0.0	0.06626623650724221
chr14_23063268_G_T_b38	0.0239306	5.393627546352362	5.438079308923196	1	0	0	0	0	1	0	1	1	1	0	1	0	1	30.0	0.857	-9.505238772129369	1.7938937494147087	-0.3676265175538518	0.0	False	True	True	False	False	False	0.0	0.06626623650724221
chr14_23063268_G_T_b38	0.0239306	5.393627546352362	5.438079308923196	1	0	0	0	0	1	0	1	1	1	0	1	0	1	30.0	0.857	-9.505238772129369	1.7938937494147087	-0.3676265175538518	0.0	False	True	True	False	False	False	0.0	0.06626623650724221
chr14_23063268_G_T_b38	0.0239306	5.393627546352362	5.438079308923196	1	0	0	0	0	1	0	1	1	1	0	1	0	1	30.0	0.857	-9.505238772129369	1.7938937494147087	-0.3676265175538518	0.0	False	True	True	False	False	False	0.0	0.06626623650724221
chr14_23063268_G_T_b38	0.0239306	5.393627546352362	5.438079308923196	1	0	0	0	0	1	0	1	1	1	0	1	0	1	30.0	0.857	-9.505238772129369	1.7938937494147087	-0.3676265175538518	0.0	False	True	True	False	False	False	0.0	0.06626623650724221
chr14_23063268_G_T_b38	0.0239306	5.393627546352362	5.438079308923196	1	0	0	0	0	1	0	1	1	1	0	1	0	1	30.0	0.857	-9.505238772129369	1.7938937494147087	-0.3676265175538518	0.0	False	True	True	False	False	False	0.0	0.06626623650724221
chr9_112838319_G_T_b38	0.00592023	5.19295685089021	5.187385805840755	0	0	1	1	1	1	0	0	1	0	0	1	0	1	40.0	0.0	1.7640581209823467	6.255593996443617	0.4062834832157094	0.0	True	False	True	False	False	False	0.0	0.06626565726194696
chr9_112838319_G_T_b38	0.00592023	5.19295685089021	5.187385805840755	0	0	1	1	1	1	0	0	1	0	0	1	0	1	40.0	0.0	1.7640581209823467	6.255593996443617	0.4062834832157094	0.0	True	False	True	False	False	False	0.0	0.06626565726194696
chr4_119298362_A_C_b38	0.0413965	6.035481432524756	6.035481432524756	1	0	0	0	0	1	0	0	1	1	1	1	0	1	20.0	0.0	4.015881682278957	5.394661173080517	0.0176524767261483	1.3295650576931874	False	True	True	False	False	False	0.0	0.06626542318890512
chr5_64774985_C_T_b38	0.018902	5.293304824724492	5.293304824724492	0	0	1	0	0	1	0	0	1	0	0	1	0	1	40.0	0.008	-3.53744983039264	0.0	3.812901672207466	0.35206037690064473	True	False	True	False	False	False	0.0	0.06626442731023367
chr22_50319251_T_C_b38	0.0267746	5.659482215759621	5.056245805348308	0	0	1	0	1	1	0	1	1	1	0	0	1	1	60.0	0.0	-16.49739721996107	0.0	-8.048011611866137	0.0	True	False	True	False	False	False	0.0	0.06626420829786532
chr22_50319251_T_C_b38	0.0267746	5.659482215759621	5.056245805348308	0	0	1	0	1	1	0	1	1	1	0	0	1	1	60.0	0.0	-16.49739721996107	0.0	-8.048011611866137	0.0	True	False	True	False	False	False	0.0	0.06626420829786532
chr22_50319251_T_C_b38	0.0267746	5.659482215759621	5.056245805348308	0	0	1	0	1	1	0	1	1	1	0	0	1	1	60.0	0.0	-16.49739721996107	0.0	-8.048011611866137	0.0	True	False	True	False	False	False	0.0	0.06626420829786532
chr11_581803_T_C_b38	0.0393485	5.075173815233827	5.0689042022202315	0	0	0	1	0	0	0	0	0	1	0	1	0	1	40.0	0.0	-8.932387121963973	3.954179712361606	2.638905562798165	0.0	True	False	True	False	False	False	0.0	0.06626399565431998
chr19_48486283_C_T_b38	0.011143	5.8664680569332965	6.20455776256869	0	0	1	0	0	0	0	1	0	0	1	0	1	1	60.0	0.137	1.6437830710905552	5.185964465273905	-4.1438966333135525	0.8876163393655503	True	False	True	False	False	False	0.0	0.06626398899122009
chr19_48486283_C_T_b38	0.011143	5.8664680569332965	6.20455776256869	0	0	1	0	0	0	0	1	0	0	1	0	1	1	60.0	0.137	1.6437830710905552	5.185964465273905	-4.1438966333135525	0.8876163393655503	True	False	True	False	False	False	0.0	0.06626398899122009
chr19_48486283_C_T_b38	0.0194513	5.8664680569332965	6.20455776256869	0	0	1	0	0	0	0	1	0	0	1	0	1	1	60.0	0.137	1.6437830710905552	5.185964465273905	-4.1438966333135525	0.8876163393655503	True	False	True	False	False	False	0.0	0.06626398899122009
chr19_48486283_C_T_b38	0.011143	5.8664680569332965	6.20455776256869	0	0	1	0	0	0	0	1	0	0	1	0	1	1	60.0	0.137	1.6437830710905552	5.185964465273905	-4.1438966333135525	0.8876163393655503	True	False	True	False	False	False	0.0	0.06626398899122009
chr19_48486283_C_T_b38	0.0194513	5.8664680569332965	6.20455776256869	0	0	1	0	0	0	0	1	0	0	1	0	1	1	60.0	0.137	1.6437830710905552	5.185964465273905	-4.1438966333135525	0.8876163393655503	True	False	True	False	False	False	0.0	0.06626398899122009
chr19_48486283_C_T_b38	0.0194513	5.8664680569332965	6.20455776256869	0	0	1	0	0	0	0	1	0	0	1	0	1	1	60.0	0.137	1.6437830710905552	5.185964465273905	-4.1438966333135525	0.8876163393655503	True	False	True	False	False	False	0.0	0.06626398899122009
chr6_84226148_A_G_b38	0.08294	5.247024072160486	5.241747015059643	0	0	0	1	0	0	0	0	0	0	0	1	0	1	50.0	0.0	-2.3407276508595465	0.0	4.138769890857354	0.0	True	False	True	False	False	False	0.0	0.0662591427282549
chr3_129563033_G_A_b38	0.0223626	5.3230099791384085	4.110873864173311	0	0	0	0	0	0	0	0	0	0	0	1	0	1	60.0	0.001	-11.407882792511268	0.9419596942274088	8.060610639772165	0.12520516990555564	True	False	True	False	False	False	0.0	0.0662573765937939
chr3_129563033_G_A_b38	0.0223626	5.3230099791384085	4.110873864173311	0	0	0	0	0	0	0	0	0	0	0	1	0	1	60.0	0.001	-11.407882792511268	0.9419596942274088	8.060610639772165	0.12520516990555564	True	False	True	False	False	False	0.0	0.0662573765937939
chr3_129563033_G_A_b38	0.0223626	5.3230099791384085	4.110873864173311	0	0	0	0	0	0	0	0	0	0	0	1	0	1	60.0	0.001	-11.407882792511268	0.9419596942274088	8.060610639772165	0.12520516990555564	True	False	True	False	False	False	0.0	0.0662573765937939
chr16_28862077_G_A_b38	0.0235468	5.802118375377063	5.802118375377063	0	0	0	0	0	1	0	0	1	1	1	1	0	1	40.0	0.0	-8.8552579080502	0.0	6.625289798623292	0.0	True	False	True	False	False	False	0.0	0.06625701923880778
chr16_28862077_G_A_b38	0.0235468	5.802118375377063	5.802118375377063	0	0	0	0	0	1	0	0	1	1	1	1	0	1	40.0	0.0	-8.8552579080502	0.0	6.625289798623292	0.0	True	False	True	False	False	False	0.0	0.06625701923880778
chr16_28862077_G_A_b38	0.0243119	5.802118375377063	5.802118375377063	0	0	0	0	0	1	0	0	1	1	1	1	0	1	40.0	0.0	-8.8552579080502	0.0	6.625289798623292	0.0	True	False	True	False	False	False	0.0	0.06625701923880778
chr16_28862077_G_A_b38	0.0243119	5.802118375377063	5.802118375377063	0	0	0	0	0	1	0	0	1	1	1	1	0	1	40.0	0.0	-8.8552579080502	0.0	6.625289798623292	0.0	True	False	True	False	False	False	0.0	0.06625701923880778
chr8_35751011_C_T_b38	0.0157378	5.313205979041787	5.313205979041787	0	0	0	0	0	1	0	0	1	0	0	1	0	1	60.0	0.0	-6.056030923592481	0.0	-0.0046600431524339	0.055743299664087	True	False	True	False	False	False	0.0	0.0662559725534696
chr22_50283738_T_C_b38	0.0409188	6.16541785423142	2.5649493574615367	0	0	0	0	0	1	0	0	1	0	0	1	0	1	80.0	0.0	-5.475473343214901	0.0	-1.6329861485420665	0.0	False	True	True	False	False	False	0.0	0.06625547588596557
chr22_50283738_T_C_b38	0.0409188	6.16541785423142	2.5649493574615367	0	0	0	0	0	1	0	0	1	0	0	1	0	1	80.0	0.0	-5.475473343214901	0.0	-1.6329861485420665	0.0	False	True	True	False	False	False	0.0	0.06625547588596557
chr22_50283738_T_C_b38	0.0409188	6.16541785423142	2.5649493574615367	0	0	0	0	0	1	0	0	1	0	0	1	0	1	80.0	0.0	-5.475473343214901	0.0	-1.6329861485420665	0.0	False	True	True	False	False	False	0.0	0.06625547588596557
chr22_50283738_T_C_b38	0.0409188	6.16541785423142	2.5649493574615367	0	0	0	0	0	1	0	0	1	0	0	1	0	1	80.0	0.0	-5.475473343214901	0.0	-1.6329861485420665	0.0	False	True	True	False	False	False	0.0	0.06625547588596557
chr22_50283738_T_C_b38	0.0409188	6.16541785423142	2.5649493574615367	0	0	0	0	0	1	0	0	1	0	0	1	0	1	80.0	0.0	-5.475473343214901	0.0	-1.6329861485420665	0.0	False	True	True	False	False	False	0.0	0.06625547588596557
chr22_50283738_T_C_b38	0.0409188	6.16541785423142	2.5649493574615367	0	0	0	0	0	1	0	0	1	0	0	1	0	1	80.0	0.0	-5.475473343214901	0.0	-1.6329861485420665	0.0	False	True	True	False	False	False	0.0	0.06625547588596557
chr11_9288032_A_T_b38	0.0119599	5.424950017481403	3.7376696182833684	1	0	0	0	0	0	0	0	0	1	0	1	0	1	30.0	0.0	-1.3655549105801834	0.0	1.787464957797667	0.0	False	True	True	False	False	False	0.0	0.06625511231057397
chr11_9288032_A_T_b38	0.370323	5.424950017481403	3.7376696182833684	1	0	0	0	0	0	0	0	0	1	0	1	0	1	30.0	0.0	-1.3655549105801834	0.0	1.787464957797667	0.0	False	True	True	False	False	False	0.0	0.06625511231057397
chr11_9288032_A_T_b38	0.370323	5.424950017481403	3.7376696182833684	1	0	0	0	0	0	0	0	0	1	0	1	0	1	30.0	0.0	-1.3655549105801834	0.0	1.787464957797667	0.0	False	True	True	False	False	False	0.0	0.06625511231057397
chr11_9288032_A_T_b38	0.0119599	5.424950017481403	3.7376696182833684	1	0	0	0	0	0	0	0	0	1	0	1	0	1	30.0	0.0	-1.3655549105801834	0.0	1.787464957797667	0.0	False	True	True	False	False	False	0.0	0.06625511231057397
chr11_9288032_A_T_b38	0.0119599	5.424950017481403	3.7376696182833684	1	0	0	0	0	0	0	0	0	1	0	1	0	1	30.0	0.0	-1.3655549105801834	0.0	1.787464957797667	0.0	False	True	True	False	False	False	0.0	0.06625511231057397
chr11_9288032_A_T_b38	0.0119599	5.424950017481403	3.7376696182833684	1	0	0	0	0	0	0	0	0	1	0	1	0	1	30.0	0.0	-1.3655549105801834	0.0	1.787464957797667	0.0	False	True	True	False	False	False	0.0	0.06625511231057397
chr11_9288032_A_T_b38	0.0119599	5.424950017481403	3.7376696182833684	1	0	0	0	0	0	0	0	0	1	0	1	0	1	30.0	0.0	-1.3655549105801834	0.0	1.787464957797667	0.0	False	True	True	False	False	False	0.0	0.06625511231057397
chr11_9288032_A_T_b38	0.0119599	5.424950017481403	3.7376696182833684	1	0	0	0	0	0	0	0	0	1	0	1	0	1	30.0	0.0	-1.3655549105801834	0.0	1.787464957797667	0.0	False	True	True	False	False	False	0.0	0.06625511231057397
chr11_9288032_A_T_b38	0.370323	5.424950017481403	3.7376696182833684	1	0	0	0	0	0	0	0	0	1	0	1	0	1	30.0	0.0	-1.3655549105801834	0.0	1.787464957797667	0.0	False	True	True	False	False	False	0.0	0.06625511231057397
chr11_9288032_A_T_b38	0.370323	5.424950017481403	3.7376696182833684	1	0	0	0	0	0	0	0	0	1	0	1	0	1	30.0	0.0	-1.3655549105801834	0.0	1.787464957797667	0.0	False	True	True	False	False	False	0.0	0.06625511231057397
chr11_9288032_A_T_b38	0.370323	5.424950017481403	3.7376696182833684	1	0	0	0	0	0	0	0	0	1	0	1	0	1	30.0	0.0	-1.3655549105801834	0.0	1.787464957797667	0.0	False	True	True	False	False	False	0.0	0.06625511231057397
chr11_9288032_A_T_b38	0.370323	5.424950017481403	3.7376696182833684	1	0	0	0	0	0	0	0	0	1	0	1	0	1	30.0	0.0	-1.3655549105801834	0.0	1.787464957797667	0.0	False	True	True	False	False	False	0.0	0.06625511231057397
chr8_25377539_T_C_b38	0.0953589	5.459585514144159	4.7535901911063645	0	0	0	0	0	1	0	0	1	0	0	1	0	1	60.0	0.0	-3.583592584047738	3.1018664473984114	3.711425926514039	0.0	True	False	True	False	False	False	0.0	0.06625298194066628
chr8_25377539_T_C_b38	0.0953589	5.459585514144159	4.7535901911063645	0	0	0	0	0	1	0	0	1	0	0	1	0	1	60.0	0.0	-3.583592584047738	3.1018664473984114	3.711425926514039	0.0	True	False	True	False	False	False	0.0	0.06625298194066628
chr8_25377539_T_C_b38	0.00163471	5.459585514144159	4.7535901911063645	0	0	0	0	0	1	0	0	1	0	0	1	0	1	60.0	0.0	-3.583592584047738	3.1018664473984114	3.711425926514039	0.0	True	False	True	False	False	False	0.0	0.06625298194066628
chr8_25377539_T_C_b38	0.00163471	5.459585514144159	4.7535901911063645	0	0	0	0	0	1	0	0	1	0	0	1	0	1	60.0	0.0	-3.583592584047738	3.1018664473984114	3.711425926514039	0.0	True	False	True	False	False	False	0.0	0.06625298194066628
chr12_68809532_G_A_b38	0.0613995	5.783825182329737	5.484796933490655	0	0	1	1	1	1	1	1	1	1	1	1	0	0	40.0	0.0	0.5288653004828365	0.0	-1.6240690329575145	0.0	True	False	True	False	False	False	0.0	0.06625297922114749
chr12_68809532_G_A_b38	0.0118126	5.783825182329737	5.484796933490655	0	0	1	1	1	1	1	1	1	1	1	1	0	0	40.0	0.0	0.5288653004828365	0.0	-1.6240690329575145	0.0	True	False	True	False	False	False	0.0	0.06625297922114749
chr12_68809532_G_A_b38	0.0613995	5.783825182329737	5.484796933490655	0	0	1	1	1	1	1	1	1	1	1	1	0	0	40.0	0.0	0.5288653004828365	0.0	-1.6240690329575145	0.0	True	False	True	False	False	False	0.0	0.06625297922114749
chr12_68809532_G_A_b38	0.0118126	5.783825182329737	5.484796933490655	0	0	1	1	1	1	1	1	1	1	1	1	0	0	40.0	0.0	0.5288653004828365	0.0	-1.6240690329575145	0.0	True	False	True	False	False	False	0.0	0.06625297922114749
chr20_56359531_T_C_b38	0.212643	5.831882477283517	5.831882477283517	0	0	0	0	1	1	1	1	1	1	1	1	1	0	60.0	0.0	-3.5688564964608585	0.0	1.1332681245217842	0.0	True	False	True	False	False	False	0.0	0.06625246751461075
chr20_56359531_T_C_b38	0.940899	5.831882477283517	5.831882477283517	0	0	0	0	1	1	1	1	1	1	1	1	1	0	60.0	0.0	-3.5688564964608585	0.0	1.1332681245217842	0.0	True	False	True	False	False	False	0.0	0.06625246751461075
chr20_56359531_T_C_b38	0.940899	5.831882477283517	5.831882477283517	0	0	0	0	1	1	1	1	1	1	1	1	1	0	60.0	0.0	-3.5688564964608585	0.0	1.1332681245217842	0.0	True	False	True	False	False	False	0.0	0.06625246751461075
chr20_56359531_T_C_b38	0.358734	5.831882477283517	5.831882477283517	0	0	0	0	1	1	1	1	1	1	1	1	1	0	60.0	0.0	-3.5688564964608585	0.0	1.1332681245217842	0.0	True	False	True	False	False	False	0.0	0.06625246751461075
chr20_56359531_T_C_b38	0.358734	5.831882477283517	5.831882477283517	0	0	0	0	1	1	1	1	1	1	1	1	1	0	60.0	0.0	-3.5688564964608585	0.0	1.1332681245217842	0.0	True	False	True	False	False	False	0.0	0.06625246751461075
chr20_56359531_T_C_b38	0.212643	5.831882477283517	5.831882477283517	0	0	0	0	1	1	1	1	1	1	1	1	1	0	60.0	0.0	-3.5688564964608585	0.0	1.1332681245217842	0.0	True	False	True	False	False	False	0.0	0.06625246751461075
chr4_39552397_A_C_b38	0.0353433	5.480638923341991	5.480638923341991	0	0	1	1	0	0	0	0	0	0	1	0	0	1	40.0	0.0	-1.7298135920593043	1.3759930451487197	4.27275483761067	0.0	True	False	True	False	False	False	0.0	0.06625230290953889
chr14_21364988_G_A_b38	0.0379414	5.049856007249537	3.912023005428146	0	0	0	0	0	0	0	0	0	1	0	1	0	1	50.0	0.0	-15.029802767204211	1.4491893878474595	5.839783781461698	0.6827591032166813	True	False	True	False	False	False	0.0	0.0662505108170934
chr14_21364988_G_A_b38	0.0404626	5.049856007249537	3.912023005428146	0	0	0	0	0	0	0	0	0	1	0	1	0	1	50.0	0.0	-15.029802767204211	1.4491893878474595	5.839783781461698	0.6827591032166813	True	False	True	False	False	False	0.0	0.0662505108170934
chr14_21364988_G_A_b38	0.0379414	5.049856007249537	3.912023005428146	0	0	0	0	0	0	0	0	0	1	0	1	0	1	50.0	0.0	-15.029802767204211	1.4491893878474595	5.839783781461698	0.6827591032166813	True	False	True	False	False	False	0.0	0.0662505108170934
chr14_21364988_G_A_b38	0.0404626	5.049856007249537	3.912023005428146	0	0	0	0	0	0	0	0	0	1	0	1	0	1	50.0	0.0	-15.029802767204211	1.4491893878474595	5.839783781461698	0.6827591032166813	True	False	True	False	False	False	0.0	0.0662505108170934
chr1_15313085_A_G_b38	0.0184821	4.634728988229636	3.4011973816621555	1	0	0	1	1	0	0	1	0	0	0	1	0	0	30.0	0.0	-1.8730416743229352	6.1040634823012185	-2.752729475331265	0.0	False	True	True	False	False	False	0.0	0.0662500627167354
chr1_15313085_A_G_b38	0.0175275	4.634728988229636	3.4011973816621555	1	0	0	1	1	0	0	1	0	0	0	1	0	0	30.0	0.0	-1.8730416743229352	6.1040634823012185	-2.752729475331265	0.0	False	True	True	False	False	False	0.0	0.0662500627167354
chr1_15313085_A_G_b38	0.0175275	4.634728988229636	3.4011973816621555	1	0	0	1	1	0	0	1	0	0	0	1	0	0	30.0	0.0	-1.8730416743229352	6.1040634823012185	-2.752729475331265	0.0	False	True	True	False	False	False	0.0	0.0662500627167354
chr1_15313085_A_G_b38	0.0184821	4.634728988229636	3.4011973816621555	1	0	0	1	1	0	0	1	0	0	0	1	0	0	30.0	0.0	-1.8730416743229352	6.1040634823012185	-2.752729475331265	0.0	False	True	True	False	False	False	0.0	0.0662500627167354
chr21_37093923_A_G_b38	0.0375477	5.123963979403259	4.406719247264253	0	0	1	0	0	0	0	0	0	0	0	0	0	1	30.0	0.922	-19.221842117501627	0.0	-0.1234603603821469	0.0	True	False	True	False	False	False	0.0	0.06624820635553831
chr21_37093923_A_G_b38	0.0375477	5.123963979403259	4.406719247264253	0	0	1	0	0	0	0	0	0	0	0	0	0	1	30.0	0.922	-19.221842117501627	0.0	-0.1234603603821469	0.0	True	False	True	False	False	False	0.0	0.06624820635553831
chr12_123626128_A_G_b38	0.00599661	5.697093486505405	5.093750200806762	1	0	1	1	0	0	0	0	0	0	0	1	0	1	40.0	0.0	-7.76073929797117	0.0	4.421367890719807	0.7499032230448535	False	True	True	False	False	False	0.0	0.06624783457873444
chr12_123626128_A_G_b38	0.00599661	5.697093486505405	5.093750200806762	1	0	1	1	0	0	0	0	0	0	0	1	0	1	40.0	0.0	-7.76073929797117	0.0	4.421367890719807	0.7499032230448535	False	True	True	False	False	False	0.0	0.06624783457873444
chr12_123626128_A_G_b38	0.00599661	5.697093486505405	5.093750200806762	1	0	1	1	0	0	0	0	0	0	0	1	0	1	40.0	0.0	-7.76073929797117	0.0	4.421367890719807	0.7499032230448535	False	True	True	False	False	False	0.0	0.06624783457873444
chr13_31161263_G_A_b38	0.0078489	5.365976015021851	5.3612921657094255	0	0	1	0	1	1	1	1	1	1	0	1	0	0	60.0	0.0	5.367893861749955	0.0	-8.680004718846035	0.0	True	False	True	False	False	False	0.0	0.06624754854799332
chr13_31161263_G_A_b38	0.0078489	5.365976015021851	5.3612921657094255	0	0	1	0	1	1	1	1	1	1	0	1	0	0	60.0	0.0	5.367893861749955	0.0	-8.680004718846035	0.0	True	False	True	False	False	False	0.0	0.06624754854799332
chr13_31161263_G_A_b38	0.0078489	5.365976015021851	5.3612921657094255	0	0	1	0	1	1	1	1	1	1	0	1	0	0	60.0	0.0	5.367893861749955	0.0	-8.680004718846035	0.0	True	False	True	False	False	False	0.0	0.06624754854799332
chr11_1840530_T_C_b38	0.0178255	0.0	1.3862943611198906	1	0	0	0	1	1	0	1	1	1	1	1	0	0	60.0	0.997	-2.929130871712801	0.3143516500484145	8.124453325483344	0.20307401052239982	False	True	False	False	False	True	0.0	0.06624612847993534
chr11_1840530_T_C_b38	0.0178255	0.0	1.3862943611198906	1	0	0	0	1	1	0	1	1	1	1	1	0	0	60.0	0.997	-2.929130871712801	0.3143516500484145	8.124453325483344	0.20307401052239982	False	True	False	False	False	True	0.0	0.06624612847993534
chr11_78571587_T_C_b38	0.00179295	5.517452896464707	4.430816798843313	1	0	1	0	0	0	0	0	0	0	0	1	0	1	20.0	0.0	3.94915106369747	3.8518894917027344	-0.186700518212227	1.546169100042519	False	True	True	False	False	False	0.0	0.06624591584807554
chr11_78571587_T_C_b38	0.00179295	5.517452896464707	4.430816798843313	1	0	1	0	0	0	0	0	0	0	0	1	0	1	20.0	0.0	3.94915106369747	3.8518894917027344	-0.186700518212227	1.546169100042519	False	True	True	False	False	False	0.0	0.06624591584807554
chr11_78571587_T_C_b38	0.00179295	5.517452896464707	4.430816798843313	1	0	1	0	0	0	0	0	0	0	0	1	0	1	20.0	0.0	3.94915106369747	3.8518894917027344	-0.186700518212227	1.546169100042519	False	True	True	False	False	False	0.0	0.06624591584807554
chr9_133367688_G_A_b38	0.0101808	5.497168225293202	4.983606621708336	0	0	0	0	0	1	0	0	1	1	0	1	0	1	60.0	0.0	-2.973708344274565	0.0	-2.636711033521713	0.0	True	False	True	False	False	False	0.0	0.06624496185351335
chr9_133367688_G_A_b38	0.0101808	5.497168225293202	4.983606621708336	0	0	0	0	0	1	0	0	1	1	0	1	0	1	60.0	0.0	-2.973708344274565	0.0	-2.636711033521713	0.0	True	False	True	False	False	False	0.0	0.06624496185351335
chr9_133367688_G_A_b38	0.0101808	5.497168225293202	4.983606621708336	0	0	0	0	0	1	0	0	1	1	0	1	0	1	60.0	0.0	-2.973708344274565	0.0	-2.636711033521713	0.0	True	False	True	False	False	False	0.0	0.06624496185351335
chr9_133367688_G_A_b38	0.0101808	5.497168225293202	4.983606621708336	0	0	0	0	0	1	0	0	1	1	0	1	0	1	60.0	0.0	-2.973708344274565	0.0	-2.636711033521713	0.0	True	False	True	False	False	False	0.0	0.06624496185351335
chr9_133367688_G_A_b38	0.0101808	5.497168225293202	4.983606621708336	0	0	0	0	0	1	0	0	1	1	0	1	0	1	60.0	0.0	-2.973708344274565	0.0	-2.636711033521713	0.0	True	False	True	False	False	False	0.0	0.06624496185351335
chr17_78994122_G_C_b38	0.129236	5.313205979041787	5.313205979041787	0	0	0	0	0	1	0	0	1	1	0	1	0	1	60.0	0.0	1.726060364377203	0.0	-2.505233740894262	0.0	True	False	True	False	False	False	0.0	0.06624480065999902
chr17_78994122_G_C_b38	0.0146807	5.313205979041787	5.313205979041787	0	0	0	0	0	1	0	0	1	1	0	1	0	1	60.0	0.0	1.726060364377203	0.0	-2.505233740894262	0.0	True	False	True	False	False	False	0.0	0.06624480065999902
chr12_46777104_C_A_b38	0.0155753	4.61512051684126	4.61512051684126	0	0	1	0	0	0	0	0	0	0	0	1	0	0	30.0	0.0	-2.3050078399844147	0.0	-0.4147085621589852	0.0	True	False	True	False	False	False	0.0	0.06624416251862314
chr12_46777104_C_A_b38	0.00961635	4.61512051684126	4.61512051684126	0	0	1	0	0	0	0	0	0	0	0	1	0	0	30.0	0.0	-2.3050078399844147	0.0	-0.4147085621589852	0.0	True	False	True	False	False	False	0.0	0.06624416251862314
chr21_42850391_G_A_b38	0.0300649	5.860786223465865	5.0106352940962555	0	0	0	0	0	0	0	0	0	1	1	0	0	1	80.0	0.0	-1.484352005057881	0.0	-2.6543065200574887	0.0	True	False	True	False	False	False	0.0	0.0662431724074356
chr21_42850391_G_A_b38	0.0300649	5.860786223465865	5.0106352940962555	0	0	0	0	0	0	0	0	0	1	1	0	0	1	80.0	0.0	-1.484352005057881	0.0	-2.6543065200574887	0.0	True	False	True	False	False	False	0.0	0.0662431724074356
chr8_98944533_G_C_b38	0.0213746	5.673323267171493	4.343805421853684	0	0	0	0	1	1	1	1	1	1	1	1	1	0	60.0	0.002	-6.378963217868242	0.0	-0.5839129762966522	2.502654492489704	False	True	True	False	False	False	0.0	0.06624246035774187
chr8_98944533_G_C_b38	0.0171922	5.673323267171493	4.343805421853684	0	0	0	0	1	1	1	1	1	1	1	1	1	0	60.0	0.002	-6.378963217868242	0.0	-0.5839129762966522	2.502654492489704	False	True	True	False	False	False	0.0	0.06624246035774187
chr8_98944533_G_C_b38	0.0213746	5.673323267171493	4.343805421853684	0	0	0	0	1	1	1	1	1	1	1	1	1	0	60.0	0.002	-6.378963217868242	0.0	-0.5839129762966522	2.502654492489704	False	True	True	False	False	False	0.0	0.06624246035774187
chr8_98944533_G_C_b38	0.0171922	5.673323267171493	4.343805421853684	0	0	0	0	1	1	1	1	1	1	1	1	1	0	60.0	0.002	-6.378963217868242	0.0	-0.5839129762966522	2.502654492489704	False	True	True	False	False	False	0.0	0.06624246035774187
chr11_47332517_G_A_b38	0.0342505	6.124683390894205	3.8918202981106265	0	0	0	0	0	0	0	0	0	1	1	1	0	1	80.0	0.0	-1.5074192459107816	0.0	2.059953161933244	0.0	True	False	True	False	False	False	0.0	0.06624047852340613
chr11_47332517_G_A_b38	0.0342505	6.124683390894205	3.8918202981106265	0	0	0	0	0	0	0	0	0	1	1	1	0	1	80.0	0.0	-1.5074192459107816	0.0	2.059953161933244	0.0	True	False	True	False	False	False	0.0	0.06624047852340613
chr21_44814326_C_T_b38	0.0528654	5.407171771460119	5.407171771460119	0	0	0	0	0	1	0	0	1	1	0	1	0	1	60.0	0.0	-7.584391025240996	5.811716111365972	-0.3498647267919139	0.3861056187369201	True	False	True	False	False	False	0.0	0.06624002865757266
chr21_44814326_C_T_b38	0.0258153	5.407171771460119	5.407171771460119	0	0	0	0	0	1	0	0	1	1	0	1	0	1	60.0	0.0	-7.584391025240996	5.811716111365972	-0.3498647267919139	0.3861056187369201	True	False	True	False	False	False	0.0	0.06624002865757266
chr21_44814326_C_T_b38	0.0258153	5.407171771460119	5.407171771460119	0	0	0	0	0	1	0	0	1	1	0	1	0	1	60.0	0.0	-7.584391025240996	5.811716111365972	-0.3498647267919139	0.3861056187369201	True	False	True	False	False	False	0.0	0.06624002865757266
chr21_44814326_C_T_b38	0.0258153	5.407171771460119	5.407171771460119	0	0	0	0	0	1	0	0	1	1	0	1	0	1	60.0	0.0	-7.584391025240996	5.811716111365972	-0.3498647267919139	0.3861056187369201	True	False	True	False	False	False	0.0	0.06624002865757266
chr21_44814326_C_T_b38	0.0528654	5.407171771460119	5.407171771460119	0	0	0	0	0	1	0	0	1	1	0	1	0	1	60.0	0.0	-7.584391025240996	5.811716111365972	-0.3498647267919139	0.3861056187369201	True	False	True	False	False	False	0.0	0.06624002865757266
chr21_44814326_C_T_b38	0.0528654	5.407171771460119	5.407171771460119	0	0	0	0	0	1	0	0	1	1	0	1	0	1	60.0	0.0	-7.584391025240996	5.811716111365972	-0.3498647267919139	0.3861056187369201	True	False	True	False	False	False	0.0	0.06624002865757266
chr21_44814326_C_T_b38	0.0258153	5.407171771460119	5.407171771460119	0	0	0	0	0	1	0	0	1	1	0	1	0	1	60.0	0.0	-7.584391025240996	5.811716111365972	-0.3498647267919139	0.3861056187369201	True	False	True	False	False	False	0.0	0.06624002865757266
chr21_44814326_C_T_b38	0.0258153	5.407171771460119	5.407171771460119	0	0	0	0	0	1	0	0	1	1	0	1	0	1	60.0	0.0	-7.584391025240996	5.811716111365972	-0.3498647267919139	0.3861056187369201	True	False	True	False	False	False	0.0	0.06624002865757266
chr21_44814326_C_T_b38	0.0528654	5.407171771460119	5.407171771460119	0	0	0	0	0	1	0	0	1	1	0	1	0	1	60.0	0.0	-7.584391025240996	5.811716111365972	-0.3498647267919139	0.3861056187369201	True	False	True	False	False	False	0.0	0.06624002865757266
chr21_44814326_C_T_b38	0.0528654	5.407171771460119	5.407171771460119	0	0	0	0	0	1	0	0	1	1	0	1	0	1	60.0	0.0	-7.584391025240996	5.811716111365972	-0.3498647267919139	0.3861056187369201	True	False	True	False	False	False	0.0	0.06624002865757266
chr21_44814326_C_T_b38	0.0528654	5.407171771460119	5.407171771460119	0	0	0	0	0	1	0	0	1	1	0	1	0	1	60.0	0.0	-7.584391025240996	5.811716111365972	-0.3498647267919139	0.3861056187369201	True	False	True	False	False	False	0.0	0.06624002865757266
chr21_44814326_C_T_b38	0.0258153	5.407171771460119	5.407171771460119	0	0	0	0	0	1	0	0	1	1	0	1	0	1	60.0	0.0	-7.584391025240996	5.811716111365972	-0.3498647267919139	0.3861056187369201	True	False	True	False	False	False	0.0	0.06624002865757266
chr17_81824973_C_G_b38	0.149577	6.040254711277414	6.16541785423142	0	0	0	1	0	1	0	1	1	1	0	1	0	1	60.0	0.0	-2.168342225702769	1.9594463446072	2.740477540264841	0.0	False	True	True	False	False	False	0.0	0.06623856247742593
chr17_81824973_C_G_b38	0.163125	6.040254711277414	6.16541785423142	0	0	0	1	0	1	0	1	1	1	0	1	0	1	60.0	0.0	-2.168342225702769	1.9594463446072	2.740477540264841	0.0	False	True	True	False	False	False	0.0	0.06623856247742593
chr17_81824973_C_G_b38	0.163125	6.040254711277414	6.16541785423142	0	0	0	1	0	1	0	1	1	1	0	1	0	1	60.0	0.0	-2.168342225702769	1.9594463446072	2.740477540264841	0.0	False	True	True	False	False	False	0.0	0.06623856247742593
chr17_81824973_C_G_b38	0.163125	6.040254711277414	6.16541785423142	0	0	0	1	0	1	0	1	1	1	0	1	0	1	60.0	0.0	-2.168342225702769	1.9594463446072	2.740477540264841	0.0	False	True	True	False	False	False	0.0	0.06623856247742593
chr17_81824973_C_G_b38	0.163125	6.040254711277414	6.16541785423142	0	0	0	1	0	1	0	1	1	1	0	1	0	1	60.0	0.0	-2.168342225702769	1.9594463446072	2.740477540264841	0.0	False	True	True	False	False	False	0.0	0.06623856247742593
chr17_81824973_C_G_b38	0.15597	6.040254711277414	6.16541785423142	0	0	0	1	0	1	0	1	1	1	0	1	0	1	60.0	0.0	-2.168342225702769	1.9594463446072	2.740477540264841	0.0	False	True	True	False	False	False	0.0	0.06623856247742593
chr17_81824973_C_G_b38	0.149577	6.040254711277414	6.16541785423142	0	0	0	1	0	1	0	1	1	1	0	1	0	1	60.0	0.0	-2.168342225702769	1.9594463446072	2.740477540264841	0.0	False	True	True	False	False	False	0.0	0.06623856247742593
chr17_81824973_C_G_b38	0.149577	6.040254711277414	6.16541785423142	0	0	0	1	0	1	0	1	1	1	0	1	0	1	60.0	0.0	-2.168342225702769	1.9594463446072	2.740477540264841	0.0	False	True	True	False	False	False	0.0	0.06623856247742593
chr17_81824973_C_G_b38	0.15597	6.040254711277414	6.16541785423142	0	0	0	1	0	1	0	1	1	1	0	1	0	1	60.0	0.0	-2.168342225702769	1.9594463446072	2.740477540264841	0.0	False	True	True	False	False	False	0.0	0.06623856247742593
chr17_81824973_C_G_b38	0.149577	6.040254711277414	6.16541785423142	0	0	0	1	0	1	0	1	1	1	0	1	0	1	60.0	0.0	-2.168342225702769	1.9594463446072	2.740477540264841	0.0	False	True	True	False	False	False	0.0	0.06623856247742593
chr17_81824973_C_G_b38	0.15597	6.040254711277414	6.16541785423142	0	0	0	1	0	1	0	1	1	1	0	1	0	1	60.0	0.0	-2.168342225702769	1.9594463446072	2.740477540264841	0.0	False	True	True	False	False	False	0.0	0.06623856247742593
chr17_81824973_C_G_b38	0.15597	6.040254711277414	6.16541785423142	0	0	0	1	0	1	0	1	1	1	0	1	0	1	60.0	0.0	-2.168342225702769	1.9594463446072	2.740477540264841	0.0	False	True	True	False	False	False	0.0	0.06623856247742593
chr7_16258809_T_C_b38	0.0190899	5.318119993844216	4.709530201312334	0	0	1	0	0	1	0	1	1	0	0	0	0	1	40.0	0.001	-13.65972587236354	1.5628598846535802	4.231282119955885	5.686409081507556	True	False	True	False	False	False	0.0	0.06623723814381945
chr14_24139938_T_C_b38	0.019444	5.976350909297934	4.2626798770413155	1	0	0	0	0	1	0	1	1	1	1	1	1	1	20.0	0.003	-8.912291206426113	4.149463161847807	2.1837915837611	0.47459170354334024	False	True	True	False	False	False	0.0	0.06623636759819687
chr14_24139938_T_C_b38	0.019444	5.976350909297934	4.2626798770413155	1	0	0	0	0	1	0	1	1	1	1	1	1	1	20.0	0.003	-8.912291206426113	4.149463161847807	2.1837915837611	0.47459170354334024	False	True	True	False	False	False	0.0	0.06623636759819687
chr14_24139938_T_C_b38	0.019444	5.976350909297934	4.2626798770413155	1	0	0	0	0	1	0	1	1	1	1	1	1	1	20.0	0.003	-8.912291206426113	4.149463161847807	2.1837915837611	0.47459170354334024	False	True	True	False	False	False	0.0	0.06623636759819687
chr14_24139938_T_C_b38	0.019444	5.976350909297934	4.2626798770413155	1	0	0	0	0	1	0	1	1	1	1	1	1	1	20.0	0.003	-8.912291206426113	4.149463161847807	2.1837915837611	0.47459170354334024	False	True	True	False	False	False	0.0	0.06623636759819687
chr14_24139938_T_C_b38	0.019444	5.976350909297934	4.2626798770413155	1	0	0	0	0	1	0	1	1	1	1	1	1	1	20.0	0.003	-8.912291206426113	4.149463161847807	2.1837915837611	0.47459170354334024	False	True	True	False	False	False	0.0	0.06623636759819687
chr14_24139938_T_C_b38	0.019444	5.976350909297934	4.2626798770413155	1	0	0	0	0	1	0	1	1	1	1	1	1	1	20.0	0.003	-8.912291206426113	4.149463161847807	2.1837915837611	0.47459170354334024	False	True	True	False	False	False	0.0	0.06623636759819687
chr14_24139938_T_C_b38	0.019444	5.976350909297934	4.2626798770413155	1	0	0	0	0	1	0	1	1	1	1	1	1	1	20.0	0.003	-8.912291206426113	4.149463161847807	2.1837915837611	0.47459170354334024	False	True	True	False	False	False	0.0	0.06623636759819687
chr1_3825615_G_A_b38	0.0781786	4.969813299576001	4.962844630259907	0	0	0	0	1	0	0	0	0	0	0	1	0	1	60.0	0.0	-0.8121456339741977	0.0	1.6881826547555576	0.0	True	False	True	False	False	False	0.0	0.06623556848835221
chr1_3825615_G_A_b38	0.072459	4.969813299576001	4.962844630259907	0	0	0	0	1	0	0	0	0	0	0	1	0	1	60.0	0.0	-0.8121456339741977	0.0	1.6881826547555576	0.0	True	False	True	False	False	False	0.0	0.06623556848835221
chr1_3825615_G_A_b38	0.0781786	4.969813299576001	4.962844630259907	0	0	0	0	1	0	0	0	0	0	0	1	0	1	60.0	0.0	-0.8121456339741977	0.0	1.6881826547555576	0.0	True	False	True	False	False	False	0.0	0.06623556848835221
chr1_3825615_G_A_b38	0.0781786	4.969813299576001	4.962844630259907	0	0	0	0	1	0	0	0	0	0	0	1	0	1	60.0	0.0	-0.8121456339741977	0.0	1.6881826547555576	0.0	True	False	True	False	False	False	0.0	0.06623556848835221
chr1_3825615_G_A_b38	0.0781786	4.969813299576001	4.962844630259907	0	0	0	0	1	0	0	0	0	0	0	1	0	1	60.0	0.0	-0.8121456339741977	0.0	1.6881826547555576	0.0	True	False	True	False	False	False	0.0	0.06623556848835221
chr1_3825615_G_A_b38	0.072459	4.969813299576001	4.962844630259907	0	0	0	0	1	0	0	0	0	0	0	1	0	1	60.0	0.0	-0.8121456339741977	0.0	1.6881826547555576	0.0	True	False	True	False	False	False	0.0	0.06623556848835221
chr1_3825615_G_A_b38	0.072459	4.969813299576001	4.962844630259907	0	0	0	0	1	0	0	0	0	0	0	1	0	1	60.0	0.0	-0.8121456339741977	0.0	1.6881826547555576	0.0	True	False	True	False	False	False	0.0	0.06623556848835221
chr1_3825615_G_A_b38	0.0781786	4.969813299576001	4.962844630259907	0	0	0	0	1	0	0	0	0	0	0	1	0	1	60.0	0.0	-0.8121456339741977	0.0	1.6881826547555576	0.0	True	False	True	False	False	False	0.0	0.06623556848835221
chr1_3825615_G_A_b38	0.072459	4.969813299576001	4.962844630259907	0	0	0	0	1	0	0	0	0	0	0	1	0	1	60.0	0.0	-0.8121456339741977	0.0	1.6881826547555576	0.0	True	False	True	False	False	False	0.0	0.06623556848835221
chr1_3825615_G_A_b38	0.072459	4.969813299576001	4.962844630259907	0	0	0	0	1	0	0	0	0	0	0	1	0	1	60.0	0.0	-0.8121456339741977	0.0	1.6881826547555576	0.0	True	False	True	False	False	False	0.0	0.06623556848835221
chr19_11214289_C_T_b38	0.258507	5.8888779583328805	2.772588722239781	0	0	1	0	0	0	0	0	0	1	0	0	0	1	60.0	0.651	-3.103026536477999	0.0	2.512697563567322	1.7188646135005925	False	True	True	False	False	False	0.0	0.06623518432810815
chr19_11214289_C_T_b38	0.258507	5.8888779583328805	2.772588722239781	0	0	1	0	0	0	0	0	0	1	0	0	0	1	60.0	0.651	-3.103026536477999	0.0	2.512697563567322	1.7188646135005925	False	True	True	False	False	False	0.0	0.06623518432810815
chr12_120302874_A_C_b38	0.0191831	6.208590026096629	6.208590026096629	0	0	0	0	0	1	0	1	1	1	1	1	0	0	60.0	0.003	-3.589013933362888	0.0	5.5003535752126425	0.0	True	False	True	False	False	False	0.0	0.06623440886571325
chr12_120302874_A_C_b38	0.0191831	6.208590026096629	6.208590026096629	0	0	0	0	0	1	0	1	1	1	1	1	0	0	60.0	0.003	-3.589013933362888	0.0	5.5003535752126425	0.0	True	False	True	False	False	False	0.0	0.06623440886571325
chr1_212073846_T_C_b38	0.0622896	5.030437921392435	7.3987862754199485	0	0	1	0	1	0	0	1	0	0	0	1	0	1	40.0	0.0	-5.015663885971864	0.0448995842307597	0.6707876081835096	0.0	True	False	True	False	False	False	0.0	0.0662332590454527
chr7_87934864_G_C_b38	0.0107434	5.777652323222656	4.700480365792417	0	0	0	0	1	1	1	1	1	1	1	1	1	0	60.0	0.0	-2.5660013910689066	0.0	9.356689811099166	0.0	False	True	True	False	False	False	0.0	0.06623264534191026
chr7_87934864_G_C_b38	0.0107434	5.777652323222656	4.700480365792417	0	0	0	0	1	1	1	1	1	1	1	1	1	0	60.0	0.0	-2.5660013910689066	0.0	9.356689811099166	0.0	False	True	True	False	False	False	0.0	0.06623264534191026
chr7_87934864_G_C_b38	0.0107434	5.777652323222656	4.700480365792417	0	0	0	0	1	1	1	1	1	1	1	1	1	0	60.0	0.0	-2.5660013910689066	0.0	9.356689811099166	0.0	False	True	True	False	False	False	0.0	0.06623264534191026
chr7_112485231_A_G_b38	0.0141815	5.666426688112432	5.666426688112432	0	0	0	0	1	1	0	1	1	1	0	1	1	1	60.0	0.0	-4.033766847321334	0.0	7.514376646861415	0.0	True	False	True	False	False	False	0.0	0.06623203617493922
chr7_112485231_A_G_b38	0.028651	5.666426688112432	5.666426688112432	0	0	0	0	1	1	0	1	1	1	0	1	1	1	60.0	0.0	-4.033766847321334	0.0	7.514376646861415	0.0	True	False	True	False	False	False	0.0	0.06623203617493922
chr7_112485231_A_G_b38	0.0273583	5.666426688112432	5.666426688112432	0	0	0	0	1	1	0	1	1	1	0	1	1	1	60.0	0.0	-4.033766847321334	0.0	7.514376646861415	0.0	True	False	True	False	False	False	0.0	0.06623203617493922
chr7_112485231_A_G_b38	0.0141815	5.666426688112432	5.666426688112432	0	0	0	0	1	1	0	1	1	1	0	1	1	1	60.0	0.0	-4.033766847321334	0.0	7.514376646861415	0.0	True	False	True	False	False	False	0.0	0.06623203617493922
chr7_112485231_A_G_b38	0.02147	5.666426688112432	5.666426688112432	0	0	0	0	1	1	0	1	1	1	0	1	1	1	60.0	0.0	-4.033766847321334	0.0	7.514376646861415	0.0	True	False	True	False	False	False	0.0	0.06623203617493922
chr7_112485231_A_G_b38	0.02147	5.666426688112432	5.666426688112432	0	0	0	0	1	1	0	1	1	1	0	1	1	1	60.0	0.0	-4.033766847321334	0.0	7.514376646861415	0.0	True	False	True	False	False	False	0.0	0.06623203617493922
chr7_112485231_A_G_b38	0.02147	5.666426688112432	5.666426688112432	0	0	0	0	1	1	0	1	1	1	0	1	1	1	60.0	0.0	-4.033766847321334	0.0	7.514376646861415	0.0	True	False	True	False	False	False	0.0	0.06623203617493922
chr7_112485231_A_G_b38	0.028651	5.666426688112432	5.666426688112432	0	0	0	0	1	1	0	1	1	1	0	1	1	1	60.0	0.0	-4.033766847321334	0.0	7.514376646861415	0.0	True	False	True	False	False	False	0.0	0.06623203617493922
chr7_112485231_A_G_b38	0.028651	5.666426688112432	5.666426688112432	0	0	0	0	1	1	0	1	1	1	0	1	1	1	60.0	0.0	-4.033766847321334	0.0	7.514376646861415	0.0	True	False	True	False	False	False	0.0	0.06623203617493922
chr7_112485231_A_G_b38	0.0141815	5.666426688112432	5.666426688112432	0	0	0	0	1	1	0	1	1	1	0	1	1	1	60.0	0.0	-4.033766847321334	0.0	7.514376646861415	0.0	True	False	True	False	False	False	0.0	0.06623203617493922
chr7_112485231_A_G_b38	0.0273583	5.666426688112432	5.666426688112432	0	0	0	0	1	1	0	1	1	1	0	1	1	1	60.0	0.0	-4.033766847321334	0.0	7.514376646861415	0.0	True	False	True	False	False	False	0.0	0.06623203617493922
chr7_112485231_A_G_b38	0.0273583	5.666426688112432	5.666426688112432	0	0	0	0	1	1	0	1	1	1	0	1	1	1	60.0	0.0	-4.033766847321334	0.0	7.514376646861415	0.0	True	False	True	False	False	False	0.0	0.06623203617493922
chr8_16145975_A_C_b38	0.00452442	4.770684624465665	7.768533300926033	0	0	0	1	0	0	0	0	0	0	0	0	0	0	40.0	0.001	-1.4620284591667696	1.5320772442317865	4.807106691806467	0.0	True	False	True	False	False	False	0.0	0.06623134648847576
chr8_16145975_A_C_b38	0.00452442	4.770684624465665	7.768533300926033	0	0	0	1	0	0	0	0	0	0	0	0	0	0	40.0	0.001	-1.4620284591667696	1.5320772442317865	4.807106691806467	0.0	True	False	True	False	False	False	0.0	0.06623134648847576
chr8_16145975_A_C_b38	0.00452442	4.770684624465665	7.768533300926033	0	0	0	1	0	0	0	0	0	0	0	0	0	0	40.0	0.001	-1.4620284591667696	1.5320772442317865	4.807106691806467	0.0	True	False	True	False	False	False	0.0	0.06623134648847576
chr19_18905939_G_A_b38	0.0292221	5.739792912179234	5.6937321388027	0	0	0	0	1	1	0	1	1	1	0	1	0	1	60.0	0.0	-1.5140760205317527	0.0	5.030098134654473	0.0	False	True	True	False	False	False	0.0	0.06623122151026611
chr19_18905939_G_A_b38	0.0582625	5.739792912179234	5.6937321388027	0	0	0	0	1	1	0	1	1	1	0	1	0	1	60.0	0.0	-1.5140760205317527	0.0	5.030098134654473	0.0	False	True	True	False	False	False	0.0	0.06623122151026611
chr19_18905939_G_A_b38	0.0292221	5.739792912179234	5.6937321388027	0	0	0	0	1	1	0	1	1	1	0	1	0	1	60.0	0.0	-1.5140760205317527	0.0	5.030098134654473	0.0	False	True	True	False	False	False	0.0	0.06623122151026611
chr19_18905939_G_A_b38	0.0582625	5.739792912179234	5.6937321388027	0	0	0	0	1	1	0	1	1	1	0	1	0	1	60.0	0.0	-1.5140760205317527	0.0	5.030098134654473	0.0	False	True	True	False	False	False	0.0	0.06623122151026611
chr19_18905939_G_A_b38	0.0292221	5.739792912179234	5.6937321388027	0	0	0	0	1	1	0	1	1	1	0	1	0	1	60.0	0.0	-1.5140760205317527	0.0	5.030098134654473	0.0	False	True	True	False	False	False	0.0	0.06623122151026611
chr19_18905939_G_A_b38	0.0582625	5.739792912179234	5.6937321388027	0	0	0	0	1	1	0	1	1	1	0	1	0	1	60.0	0.0	-1.5140760205317527	0.0	5.030098134654473	0.0	False	True	True	False	False	False	0.0	0.06623122151026611
chr1_111419587_G_A_b38	0.0366561	4.941642422609304	3.1354942159291497	0	0	0	0	0	0	0	0	0	0	0	0	0	1	50.0	0.0	-4.293524430420657	0.0	8.42252518358152	1.9395891797842566	True	False	True	False	False	False	0.0	0.06623075007150092
chr1_111419587_G_A_b38	0.0366561	4.941642422609304	3.1354942159291497	0	0	0	0	0	0	0	0	0	0	0	0	0	1	50.0	0.0	-4.293524430420657	0.0	8.42252518358152	1.9395891797842566	True	False	True	False	False	False	0.0	0.06623075007150092
chr1_111419587_G_A_b38	0.117033	4.941642422609304	3.1354942159291497	0	0	0	0	0	0	0	0	0	0	0	0	0	1	50.0	0.0	-4.293524430420657	0.0	8.42252518358152	1.9395891797842566	True	False	True	False	False	False	0.0	0.06623075007150092
chr1_111419587_G_A_b38	0.0366561	4.941642422609304	3.1354942159291497	0	0	0	0	0	0	0	0	0	0	0	0	0	1	50.0	0.0	-4.293524430420657	0.0	8.42252518358152	1.9395891797842566	True	False	True	False	False	False	0.0	0.06623075007150092
chr1_111419587_G_A_b38	0.117033	4.941642422609304	3.1354942159291497	0	0	0	0	0	0	0	0	0	0	0	0	0	1	50.0	0.0	-4.293524430420657	0.0	8.42252518358152	1.9395891797842566	True	False	True	False	False	False	0.0	0.06623075007150092
chr1_111419587_G_A_b38	0.117033	4.941642422609304	3.1354942159291497	0	0	0	0	0	0	0	0	0	0	0	0	0	1	50.0	0.0	-4.293524430420657	0.0	8.42252518358152	1.9395891797842566	True	False	True	False	False	False	0.0	0.06623075007150092
chr19_38949817_C_G_b38	0.00232952	6.253828811575473	3.2188758248682006	1	1	0	1	1	1	1	1	1	1	0	1	0	1	80.0	0.0	7.723140422088327	0.9676641936604212	-0.0210852716480829	4.256248059293824	False	True	True	False	False	False	0.0	0.06622952402829253
chr19_38949817_C_G_b38	0.00232952	6.253828811575473	3.2188758248682006	1	1	0	1	1	1	1	1	1	1	0	1	0	1	80.0	0.0	7.723140422088327	0.9676641936604212	-0.0210852716480829	4.256248059293824	False	True	True	False	False	False	0.0	0.06622952402829253
chr1_150555246_C_T_b38	0.119746	5.768320995793772	5.209486152841421	0	0	0	0	0	0	0	1	0	1	0	1	0	1	70.0	0.0	-4.847834287257094	0.8443506860720751	7.020317091923268	0.7848350626242535	True	False	True	False	False	False	0.0	0.06622909315907675
chr1_150555246_C_T_b38	0.119746	5.768320995793772	5.209486152841421	0	0	0	0	0	0	0	1	0	1	0	1	0	1	70.0	0.0	-4.847834287257094	0.8443506860720751	7.020317091923268	0.7848350626242535	True	False	True	False	False	False	0.0	0.06622909315907675
chr1_150555246_C_T_b38	0.119746	5.768320995793772	5.209486152841421	0	0	0	0	0	0	0	1	0	1	0	1	0	1	70.0	0.0	-4.847834287257094	0.8443506860720751	7.020317091923268	0.7848350626242535	True	False	True	False	False	False	0.0	0.06622909315907675
chr1_150555246_C_T_b38	0.119746	5.768320995793772	5.209486152841421	0	0	0	0	0	0	0	1	0	1	0	1	0	1	70.0	0.0	-4.847834287257094	0.8443506860720751	7.020317091923268	0.7848350626242535	True	False	True	False	False	False	0.0	0.06622909315907675
chr1_150555246_C_T_b38	0.119746	5.768320995793772	5.209486152841421	0	0	0	0	0	0	0	1	0	1	0	1	0	1	70.0	0.0	-4.847834287257094	0.8443506860720751	7.020317091923268	0.7848350626242535	True	False	True	False	False	False	0.0	0.06622909315907675
chr1_150555246_C_T_b38	0.119746	5.768320995793772	5.209486152841421	0	0	0	0	0	0	0	1	0	1	0	1	0	1	70.0	0.0	-4.847834287257094	0.8443506860720751	7.020317091923268	0.7848350626242535	True	False	True	False	False	False	0.0	0.06622909315907675
chr1_150555246_C_T_b38	0.119746	5.768320995793772	5.209486152841421	0	0	0	0	0	0	0	1	0	1	0	1	0	1	70.0	0.0	-4.847834287257094	0.8443506860720751	7.020317091923268	0.7848350626242535	True	False	True	False	False	False	0.0	0.06622909315907675
chr1_150555246_C_T_b38	0.119746	5.768320995793772	5.209486152841421	0	0	0	0	0	0	0	1	0	1	0	1	0	1	70.0	0.0	-4.847834287257094	0.8443506860720751	7.020317091923268	0.7848350626242535	True	False	True	False	False	False	0.0	0.06622909315907675
chr11_57491144_T_C_b38	0.00892347	5.389071729816501	4.382026634673881	0	0	1	0	0	1	0	1	1	0	0	1	0	1	40.0	0.0	-3.147359167096211	0.5765500051049894	6.102826392399706	0.30459588389554426	True	False	True	False	False	False	0.0	0.06622816871498924
chr11_57491144_T_C_b38	0.00892347	5.389071729816501	4.382026634673881	0	0	1	0	0	1	0	1	1	0	0	1	0	1	40.0	0.0	-3.147359167096211	0.5765500051049894	6.102826392399706	0.30459588389554426	True	False	True	False	False	False	0.0	0.06622816871498924
chr11_57491144_T_C_b38	0.00973596	5.389071729816501	4.382026634673881	0	0	1	0	0	1	0	1	1	0	0	1	0	1	40.0	0.0	-3.147359167096211	0.5765500051049894	6.102826392399706	0.30459588389554426	True	False	True	False	False	False	0.0	0.06622816871498924
chr11_57491144_T_C_b38	0.00973596	5.389071729816501	4.382026634673881	0	0	1	0	0	1	0	1	1	0	0	1	0	1	40.0	0.0	-3.147359167096211	0.5765500051049894	6.102826392399706	0.30459588389554426	True	False	True	False	False	False	0.0	0.06622816871498924
chr11_57491144_T_C_b38	0.00973596	5.389071729816501	4.382026634673881	0	0	1	0	0	1	0	1	1	0	0	1	0	1	40.0	0.0	-3.147359167096211	0.5765500051049894	6.102826392399706	0.30459588389554426	True	False	True	False	False	False	0.0	0.06622816871498924
chr11_57491144_T_C_b38	0.00892347	5.389071729816501	4.382026634673881	0	0	1	0	0	1	0	1	1	0	0	1	0	1	40.0	0.0	-3.147359167096211	0.5765500051049894	6.102826392399706	0.30459588389554426	True	False	True	False	False	False	0.0	0.06622816871498924
chr11_34480495_C_T_b38	0.0091421	5.204006687076795	5.204006687076795	0	0	0	0	1	0	0	1	0	0	1	1	0	0	40.0	0.0	7.725431628668296	0.0	-1.127383939367185	0.0	True	False	True	False	False	False	0.0	0.06622759887452152
chr4_165111886_C_T_b38	0.0334377	5.337538079701318	5.337538079701318	0	0	0	0	0	1	0	1	1	1	0	1	0	0	40.0	0.0	2.4636670653053425	2.2674062565234454	-1.0682631971239829	0.0	True	False	True	False	False	False	0.0	0.06622754715840215
chr4_165111886_C_T_b38	0.104104	5.337538079701318	5.337538079701318	0	0	0	0	0	1	0	1	1	1	0	1	0	0	40.0	0.0	2.4636670653053425	2.2674062565234454	-1.0682631971239829	0.0	True	False	True	False	False	False	0.0	0.06622754715840215
chr17_46986120_T_C_b38	0.00275703	5.075173815233827	8.902455592206882	0	0	1	0	0	1	0	0	1	0	0	0	0	0	50.0	0.029	0.5685765563790361	0.0	-0.4582157498419477	1.084150958562745	True	False	True	False	False	False	0.0	0.06622748559775582
chr12_71566753_G_A_b38	0.0638443	5.075173815233827	3.9889840465642745	0	0	1	0	1	0	0	1	0	0	0	1	0	1	40.0	0.001	-10.72031432118925	0.0	1.2070447595991496	0.08617140423741887	True	False	True	False	False	False	0.0	0.06622740127212509
chr12_71566753_G_A_b38	0.0638443	5.075173815233827	3.9889840465642745	0	0	1	0	1	0	0	1	0	0	0	1	0	1	40.0	0.001	-10.72031432118925	0.0	1.2070447595991496	0.08617140423741887	True	False	True	False	False	False	0.0	0.06622740127212509
chr3_114057303_A_G_b38	0.0115152	5.288267030694535	5.5053315359323625	1	0	1	0	1	1	1	1	1	1	1	1	0	0	20.0	0.0	1.1357874220609927	1.4642803304701753	-0.0032339024606784	0.5321558214620623	False	True	True	False	False	False	0.0	0.06622534056114857
chr3_114057303_A_G_b38	0.0270509	5.288267030694535	5.5053315359323625	1	0	1	0	1	1	1	1	1	1	1	1	0	0	20.0	0.0	1.1357874220609927	1.4642803304701753	-0.0032339024606784	0.5321558214620623	False	True	True	False	False	False	0.0	0.06622534056114857
chr19_15011754_A_C_b38	0.0914222	5.214935757608986	7.013915474810528	0	0	1	0	0	0	0	0	0	0	1	1	0	1	20.0	0.001	0.2009692321849859	15.774896926717425	4.765910683644144	0.0	True	False	True	False	False	False	0.1629	0.06622355920074342
chr5_1338262_G_A_b38	0.00364388	5.883322388488279	4.04305126783455	0	0	0	0	1	1	0	0	1	1	0	1	0	1	60.0	0.0	3.6638687756816073	4.410274823737364	6.554429615925258	0.0	False	True	True	False	False	False	0.0	0.06622258736698562
chr5_1338262_G_A_b38	0.00364388	5.883322388488279	4.04305126783455	0	0	0	0	1	1	0	0	1	1	0	1	0	1	60.0	0.0	3.6638687756816073	4.410274823737364	6.554429615925258	0.0	False	True	True	False	False	False	0.0	0.06622258736698562
chr5_1338262_G_A_b38	0.0033437	5.883322388488279	4.04305126783455	0	0	0	0	1	1	0	0	1	1	0	1	0	1	60.0	0.0	3.6638687756816073	4.410274823737364	6.554429615925258	0.0	False	True	True	False	False	False	0.0	0.06622258736698562
chr5_1338262_G_A_b38	0.0033437	5.883322388488279	4.04305126783455	0	0	0	0	1	1	0	0	1	1	0	1	0	1	60.0	0.0	3.6638687756816073	4.410274823737364	6.554429615925258	0.0	False	True	True	False	False	False	0.0	0.06622258736698562
chr5_1338262_G_A_b38	0.0033437	5.883322388488279	4.04305126783455	0	0	0	0	1	1	0	0	1	1	0	1	0	1	60.0	0.0	3.6638687756816073	4.410274823737364	6.554429615925258	0.0	False	True	True	False	False	False	0.0	0.06622258736698562
chr5_1338262_G_A_b38	0.00364388	5.883322388488279	4.04305126783455	0	0	0	0	1	1	0	0	1	1	0	1	0	1	60.0	0.0	3.6638687756816073	4.410274823737364	6.554429615925258	0.0	False	True	True	False	False	False	0.0	0.06622258736698562
chr9_129823077_A_T_b38	0.100144	5.438079308923196	5.43372200355424	0	1	0	1	1	1	1	1	1	1	0	1	0	0	60.0	0.0	-13.165020447437447	2.1884540174911127	-2.675587893078827	1.3586716123051232	True	False	True	False	False	False	0.0	0.06622198413875455
chr9_129823077_A_T_b38	0.100144	5.438079308923196	5.43372200355424	0	1	0	1	1	1	1	1	1	1	0	1	0	0	60.0	0.0	-13.165020447437447	2.1884540174911127	-2.675587893078827	1.3586716123051232	True	False	True	False	False	False	0.0	0.06622198413875455
chr9_129823077_A_T_b38	0.100144	5.438079308923196	5.43372200355424	0	1	0	1	1	1	1	1	1	1	0	1	0	0	60.0	0.0	-13.165020447437447	2.1884540174911127	-2.675587893078827	1.3586716123051232	True	False	True	False	False	False	0.0	0.06622198413875455
chr9_129823077_A_T_b38	0.100144	5.438079308923196	5.43372200355424	0	1	0	1	1	1	1	1	1	1	0	1	0	0	60.0	0.0	-13.165020447437447	2.1884540174911127	-2.675587893078827	1.3586716123051232	True	False	True	False	False	False	0.0	0.06622198413875455
chr8_108241700_T_A_b38	0.0145562	4.605170185988092	4.59511985013459	0	1	0	0	0	1	0	0	1	0	0	1	0	1	20.0	0.0	-5.889566133053006	2.56012661513525	-0.2051713490633631	0.0	True	False	True	False	False	False	0.0	0.06622119339556724
chr8_108241700_T_A_b38	0.0145562	4.605170185988092	4.59511985013459	0	1	0	0	0	1	0	0	1	0	0	1	0	1	20.0	0.0	-5.889566133053006	2.56012661513525	-0.2051713490633631	0.0	True	False	True	False	False	False	0.0	0.06622119339556724
chr8_108241700_T_A_b38	0.0145562	4.605170185988092	4.59511985013459	0	1	0	0	0	1	0	0	1	0	0	1	0	1	20.0	0.0	-5.889566133053006	2.56012661513525	-0.2051713490633631	0.0	True	False	True	False	False	False	0.0	0.06622119339556724
chr8_108241700_T_A_b38	0.0145562	4.605170185988092	4.59511985013459	0	1	0	0	0	1	0	0	1	0	0	1	0	1	20.0	0.0	-5.889566133053006	2.56012661513525	-0.2051713490633631	0.0	True	False	True	False	False	False	0.0	0.06622119339556724
chr20_63968118_G_C_b38	0.0739149	5.666426688112432	5.117993812416755	0	0	1	0	0	1	0	0	1	1	0	1	0	1	60.0	0.0	-1.7082624946109617	1.1591388072532702	2.7836229210600294	2.256596891242012	True	False	True	False	False	False	0.0	0.06621988611275471
chr20_63968118_G_C_b38	0.0739149	5.666426688112432	5.117993812416755	0	0	1	0	0	1	0	0	1	1	0	1	0	1	60.0	0.0	-1.7082624946109617	1.1591388072532702	2.7836229210600294	2.256596891242012	True	False	True	False	False	False	0.0	0.06621988611275471
chr20_63968118_G_C_b38	0.0739149	5.666426688112432	5.117993812416755	0	0	1	0	0	1	0	0	1	1	0	1	0	1	60.0	0.0	-1.7082624946109617	1.1591388072532702	2.7836229210600294	2.256596891242012	True	False	True	False	False	False	0.0	0.06621988611275471
chr20_63968118_G_C_b38	0.0739149	5.666426688112432	5.117993812416755	0	0	1	0	0	1	0	0	1	1	0	1	0	1	60.0	0.0	-1.7082624946109617	1.1591388072532702	2.7836229210600294	2.256596891242012	True	False	True	False	False	False	0.0	0.06621988611275471
chr20_63968118_G_C_b38	0.0739149	5.666426688112432	5.117993812416755	0	0	1	0	0	1	0	0	1	1	0	1	0	1	60.0	0.0	-1.7082624946109617	1.1591388072532702	2.7836229210600294	2.256596891242012	True	False	True	False	False	False	0.0	0.06621988611275471
chr20_63968118_G_C_b38	0.0739149	5.666426688112432	5.117993812416755	0	0	1	0	0	1	0	0	1	1	0	1	0	1	60.0	0.0	-1.7082624946109617	1.1591388072532702	2.7836229210600294	2.256596891242012	True	False	True	False	False	False	0.0	0.06621988611275471
chr20_63968118_G_C_b38	0.0739149	5.666426688112432	5.117993812416755	0	0	1	0	0	1	0	0	1	1	0	1	0	1	60.0	0.0	-1.7082624946109617	1.1591388072532702	2.7836229210600294	2.256596891242012	True	False	True	False	False	False	0.0	0.06621988611275471
chr20_63968118_G_C_b38	0.0739149	5.666426688112432	5.117993812416755	0	0	1	0	0	1	0	0	1	1	0	1	0	1	60.0	0.0	-1.7082624946109617	1.1591388072532702	2.7836229210600294	2.256596891242012	True	False	True	False	False	False	0.0	0.06621988611275471
chr20_63968118_G_C_b38	0.0739149	5.666426688112432	5.117993812416755	0	0	1	0	0	1	0	0	1	1	0	1	0	1	60.0	0.0	-1.7082624946109617	1.1591388072532702	2.7836229210600294	2.256596891242012	True	False	True	False	False	False	0.0	0.06621988611275471
chr8_138636921_T_C_b38	0.0182222	4.844187086458591	4.844187086458591	0	0	0	0	0	0	0	0	0	0	0	0	0	0	60.0	0.0	-9.102958703105326	3.5288810754035644	-0.2532931570108303	1.180608788504287	True	False	True	False	False	False	0.0	0.0662197064196495
chr4_44722433_T_C_b38	0.0200269	5.2574953720277815	5.2574953720277815	0	0	1	0	0	1	0	0	1	0	0	1	0	1	40.0	0.361	-4.547441330757389	5.548834350050077	8.253603154122949	0.0	True	False	True	False	False	False	0.0	0.06621952474055229
chr17_80106038_A_G_b38	0.00677055	5.66988092298052	4.976733742420574	0	0	0	1	1	0	0	1	0	1	0	1	0	1	60.0	0.0	-6.765043191798013	0.0736609992631782	7.688586715012853	0.0	True	False	True	False	False	False	0.0	0.06621948128463226
chr17_80106038_A_G_b38	0.00677055	5.66988092298052	4.976733742420574	0	0	0	1	1	0	0	1	0	1	0	1	0	1	60.0	0.0	-6.765043191798013	0.0736609992631782	7.688586715012853	0.0	True	False	True	False	False	False	0.0	0.06621948128463226
chr17_80106038_A_G_b38	0.00677055	5.66988092298052	4.976733742420574	0	0	0	1	1	0	0	1	0	1	0	1	0	1	60.0	0.0	-6.765043191798013	0.0736609992631782	7.688586715012853	0.0	True	False	True	False	False	False	0.0	0.06621948128463226
chr17_80106038_A_G_b38	0.00677055	5.66988092298052	4.976733742420574	0	0	0	1	1	0	0	1	0	1	0	1	0	1	60.0	0.0	-6.765043191798013	0.0736609992631782	7.688586715012853	0.0	True	False	True	False	False	False	0.0	0.06621948128463226
chr17_80106038_A_G_b38	0.00677055	5.66988092298052	4.976733742420574	0	0	0	1	1	0	0	1	0	1	0	1	0	1	60.0	0.0	-6.765043191798013	0.0736609992631782	7.688586715012853	0.0	True	False	True	False	False	False	0.0	0.06621948128463226
chr17_80106038_A_G_b38	0.00677055	5.66988092298052	4.976733742420574	0	0	0	1	1	0	0	1	0	1	0	1	0	1	60.0	0.0	-6.765043191798013	0.0736609992631782	7.688586715012853	0.0	True	False	True	False	False	False	0.0	0.06621948128463226
chr14_24068996_A_G_b38	0.00596368	6.023447592961033	3.4339872044851463	0	0	0	0	0	1	0	0	1	1	0	1	0	0	80.0	0.905	-7.129341989144025	0.2508402653130659	7.486226154933909	0.0	True	False	True	False	False	False	0.0	0.06621824068254442
chr14_24068996_A_G_b38	0.00596368	6.023447592961033	3.4339872044851463	0	0	0	0	0	1	0	0	1	1	0	1	0	0	80.0	0.905	-7.129341989144025	0.2508402653130659	7.486226154933909	0.0	True	False	True	False	False	False	0.0	0.06621824068254442
chr14_24068996_A_G_b38	0.00596368	6.023447592961033	3.4339872044851463	0	0	0	0	0	1	0	0	1	1	0	1	0	0	80.0	0.905	-7.129341989144025	0.2508402653130659	7.486226154933909	0.0	True	False	True	False	False	False	0.0	0.06621824068254442
chr14_24068996_A_G_b38	0.00596368	6.023447592961033	3.4339872044851463	0	0	0	0	0	1	0	0	1	1	0	1	0	0	80.0	0.905	-7.129341989144025	0.2508402653130659	7.486226154933909	0.0	True	False	True	False	False	False	0.0	0.06621824068254442
chr14_24068996_A_G_b38	0.00596368	6.023447592961033	3.4339872044851463	0	0	0	0	0	1	0	0	1	1	0	1	0	0	80.0	0.905	-7.129341989144025	0.2508402653130659	7.486226154933909	0.0	True	False	True	False	False	False	0.0	0.06621824068254442
chr14_24068996_A_G_b38	0.00596368	6.023447592961033	3.4339872044851463	0	0	0	0	0	1	0	0	1	1	0	1	0	0	80.0	0.905	-7.129341989144025	0.2508402653130659	7.486226154933909	0.0	True	False	True	False	False	False	0.0	0.06621824068254442
chr14_24068996_A_G_b38	0.00596368	6.023447592961033	3.4339872044851463	0	0	0	0	0	1	0	0	1	1	0	1	0	0	80.0	0.905	-7.129341989144025	0.2508402653130659	7.486226154933909	0.0	True	False	True	False	False	False	0.0	0.06621824068254442
chr14_24068996_A_G_b38	0.00596368	6.023447592961033	3.4339872044851463	0	0	0	0	0	1	0	0	1	1	0	1	0	0	80.0	0.905	-7.129341989144025	0.2508402653130659	7.486226154933909	0.0	True	False	True	False	False	False	0.0	0.06621824068254442
chr14_24068996_A_G_b38	0.00596368	6.023447592961033	3.4339872044851463	0	0	0	0	0	1	0	0	1	1	0	1	0	0	80.0	0.905	-7.129341989144025	0.2508402653130659	7.486226154933909	0.0	True	False	True	False	False	False	0.0	0.06621824068254442
chr15_44557500_G_A_b38	0.208167	5.017279836814924	2.5649493574615367	0	0	0	0	0	0	0	0	0	0	0	1	0	1	30.0	1.0	-4.2422856942596985	1.273726445665316	1.054515710650513	0.4189176810980939	False	True	True	False	False	False	0.0	0.06621815076626197
chr15_44557500_G_A_b38	0.208167	5.017279836814924	2.5649493574615367	0	0	0	0	0	0	0	0	0	0	0	1	0	1	30.0	1.0	-4.2422856942596985	1.273726445665316	1.054515710650513	0.4189176810980939	False	True	True	False	False	False	0.0	0.06621815076626197
chr22_37098774_A_G_b38	0.0162189	5.420534999272286	5.420534999272286	0	0	0	0	0	1	0	0	1	0	0	1	0	1	60.0	0.276	3.8429267907981552	0.0	7.264464804240276	0.0	True	False	True	False	False	False	0.0	0.06621659406369644
chr10_33226369_C_T_b38	0.00275582	5.4638318050256105	4.394449154672439	0	0	1	0	0	1	0	0	1	0	0	1	0	1	60.0	0.0	-2.841613964073618	0.4774799841499204	6.047785299132116	0.0	True	False	True	False	False	False	0.0	0.06621637096273073
chr10_33226369_C_T_b38	0.00275582	5.4638318050256105	4.394449154672439	0	0	1	0	0	1	0	0	1	0	0	1	0	1	60.0	0.0	-2.841613964073618	0.4774799841499204	6.047785299132116	0.0	True	False	True	False	False	False	0.0	0.06621637096273073
chr17_8103101_T_G_b38	0.611583	4.6913478822291435	5.402677381872279	0	0	1	0	1	1	0	0	1	0	0	0	0	0	30.0	0.0	-4.916550667627157	0.396771117472916	1.0307513101278616	2.282323181503081	True	False	True	False	False	False	0.0	0.06621574971600587
chr17_8103101_T_G_b38	0.611583	4.6913478822291435	5.402677381872279	0	0	1	0	1	1	0	0	1	0	0	0	0	0	30.0	0.0	-4.916550667627157	0.396771117472916	1.0307513101278616	2.282323181503081	True	False	True	False	False	False	0.0	0.06621574971600587
chr17_8103101_T_G_b38	0.611583	4.6913478822291435	5.402677381872279	0	0	1	0	1	1	0	0	1	0	0	0	0	0	30.0	0.0	-4.916550667627157	0.396771117472916	1.0307513101278616	2.282323181503081	True	False	True	False	False	False	0.0	0.06621574971600587
chr19_12891570_T_C_b38	0.0655979	6.003887067106539	4.442651256490317	1	0	0	0	1	1	1	1	1	1	1	1	1	0	60.0	0.007	-2.983211242892589	0.0	9.54966130300594	0.7125486192651138	False	True	True	False	False	False	0.0	0.06621459266251724
chr19_12891570_T_C_b38	0.0655979	6.003887067106539	4.442651256490317	1	0	0	0	1	1	1	1	1	1	1	1	1	0	60.0	0.007	-2.983211242892589	0.0	9.54966130300594	0.7125486192651138	False	True	True	False	False	False	0.0	0.06621459266251724
chr19_12891570_T_C_b38	0.0655979	6.003887067106539	4.442651256490317	1	0	0	0	1	1	1	1	1	1	1	1	1	0	60.0	0.007	-2.983211242892589	0.0	9.54966130300594	0.7125486192651138	False	True	True	False	False	False	0.0	0.06621459266251724
chr19_12891570_T_C_b38	0.0655979	6.003887067106539	4.442651256490317	1	0	0	0	1	1	1	1	1	1	1	1	1	0	60.0	0.007	-2.983211242892589	0.0	9.54966130300594	0.7125486192651138	False	True	True	False	False	False	0.0	0.06621459266251724
chr4_39473454_A_C_b38	0.054387	5.497168225293202	5.298317366548036	1	0	0	0	0	1	0	0	1	0	0	1	0	1	40.0	0.001	-0.8828899161698787	0.4594041263666728	0.0621470114362523	0.0	False	True	True	False	False	False	0.0	0.06621435357316786
chr4_39473454_A_C_b38	0.0172537	5.497168225293202	5.298317366548036	1	0	0	0	0	1	0	0	1	0	0	1	0	1	40.0	0.001	-0.8828899161698787	0.4594041263666728	0.0621470114362523	0.0	False	True	True	False	False	False	0.0	0.06621435357316786
chr1_6193235_C_T_b38	0.00944596	5.666426688112432	5.204006687076795	0	0	0	1	0	1	0	1	1	1	0	1	0	1	60.0	0.004	1.6437830710905552	0.0	-7.687338144883867	2.3628888199276883	True	False	True	False	False	False	0.0	0.06621339041230086
chr7_101447989_C_T_b38	0.0109046	5.313205979041787	5.313205979041787	0	0	0	0	0	0	0	0	0	1	0	1	0	0	80.0	0.0	3.455271270008788	0.0	-1.0476667651084597	0.0	True	False	True	False	False	False	0.0	0.0662128270973562
chr5_178210881_G_A_b38	0.0457425	5.796057750765372	4.465908118654584	1	0	0	0	1	1	0	1	1	1	0	1	0	1	60.0	1.0	-9.218208012523998	1.5948161525158664	0.0711008366559653	0.5213157821822065	True	False	True	False	False	False	0.0	0.06620911688909938
chr5_178210881_G_A_b38	0.0464157	5.796057750765372	4.465908118654584	1	0	0	0	1	1	0	1	1	1	0	1	0	1	60.0	1.0	-9.218208012523998	1.5948161525158664	0.0711008366559653	0.5213157821822065	True	False	True	False	False	False	0.0	0.06620911688909938
chr5_178210881_G_A_b38	0.0464157	5.796057750765372	4.465908118654584	1	0	0	0	1	1	0	1	1	1	0	1	0	1	60.0	1.0	-9.218208012523998	1.5948161525158664	0.0711008366559653	0.5213157821822065	True	False	True	False	False	False	0.0	0.06620911688909938
chr5_178210881_G_A_b38	0.0457425	5.796057750765372	4.465908118654584	1	0	0	0	1	1	0	1	1	1	0	1	0	1	60.0	1.0	-9.218208012523998	1.5948161525158664	0.0711008366559653	0.5213157821822065	True	False	True	False	False	False	0.0	0.06620911688909938
chr5_178210881_G_A_b38	0.0464157	5.796057750765372	4.465908118654584	1	0	0	0	1	1	0	1	1	1	0	1	0	1	60.0	1.0	-9.218208012523998	1.5948161525158664	0.0711008366559653	0.5213157821822065	True	False	True	False	False	False	0.0	0.06620911688909938
chr5_178210881_G_A_b38	0.0457425	5.796057750765372	4.465908118654584	1	0	0	0	1	1	0	1	1	1	0	1	0	1	60.0	1.0	-9.218208012523998	1.5948161525158664	0.0711008366559653	0.5213157821822065	True	False	True	False	False	False	0.0	0.06620911688909938
chr14_99413475_G_A_b38	0.00737191	5.476463551931511	5.420534999272286	0	0	1	0	0	1	0	1	1	1	0	1	1	1	30.0	0.015	-14.084554441143696	0.0	5.346871455548097	0.11555646007887077	True	False	True	False	False	False	0.0	0.06620657907600484
chr3_48967290_A_G_b38	0.00498151	5.111987788356544	2.0794415416798357	0	1	1	0	1	1	0	0	1	1	0	1	0	1	30.0	0.0	-13.108748864704925	0.0	0.8251295221541497	1.451778957052376	True	False	True	False	False	False	0.0	0.06620601603823896
chr3_48967290_A_G_b38	0.00498151	5.111987788356544	2.0794415416798357	0	1	1	0	1	1	0	0	1	1	0	1	0	1	30.0	0.0	-13.108748864704925	0.0	0.8251295221541497	1.451778957052376	True	False	True	False	False	False	0.0	0.06620601603823896
chr3_48967290_A_G_b38	0.00498151	5.111987788356544	2.0794415416798357	0	1	1	0	1	1	0	0	1	1	0	1	0	1	30.0	0.0	-13.108748864704925	0.0	0.8251295221541497	1.451778957052376	True	False	True	False	False	False	0.0	0.06620601603823896
chr3_48967290_A_G_b38	0.00498151	5.111987788356544	2.0794415416798357	0	1	1	0	1	1	0	0	1	1	0	1	0	1	30.0	0.0	-13.108748864704925	0.0	0.8251295221541497	1.451778957052376	True	False	True	False	False	False	0.0	0.06620601603823896
chr3_48967290_A_G_b38	0.00498151	5.111987788356544	2.0794415416798357	0	1	1	0	1	1	0	0	1	1	0	1	0	1	30.0	0.0	-13.108748864704925	0.0	0.8251295221541497	1.451778957052376	True	False	True	False	False	False	0.0	0.06620601603823896
chr2_47021694_A_G_b38	0.041044	5.1298987149230735	5.123963979403259	0	0	1	0	1	1	0	0	1	1	0	1	0	1	40.0	0.0	-12.845410792393976	2.8885945487551083	-2.0207150717597955	0.0	True	False	True	False	False	False	0.0	0.06620413536232243
chr1_109197851_C_T_b38	0.0197226	5.288267030694535	4.852030263919617	0	0	0	0	1	1	0	1	1	1	0	1	1	0	40.0	0.011	-14.818950567866656	0.0	2.904081488374281	0.6431078647179902	True	False	True	False	False	False	0.0	0.0662037553870991
chr1_109197851_C_T_b38	0.0197226	5.288267030694535	4.852030263919617	0	0	0	0	1	1	0	1	1	1	0	1	1	0	40.0	0.011	-14.818950567866656	0.0	2.904081488374281	0.6431078647179902	True	False	True	False	False	False	0.0	0.0662037553870991
chr1_115060719_C_G_b38	0.0128147	5.204006687076795	5.204006687076795	0	0	0	0	1	1	0	1	1	0	0	1	0	0	50.0	0.001	-3.873488556415996	0.0799055407488884	2.3532486612110617	3.1923107665042494	True	False	True	False	False	False	0.0	0.06620265510872747
chr1_115060719_C_G_b38	0.0026529	5.204006687076795	5.204006687076795	0	0	0	0	1	1	0	1	1	0	0	1	0	0	50.0	0.001	-3.873488556415996	0.0799055407488884	2.3532486612110617	3.1923107665042494	True	False	True	False	False	False	0.0	0.06620265510872747
chr1_115060719_C_G_b38	0.0026529	5.204006687076795	5.204006687076795	0	0	0	0	1	1	0	1	1	0	0	1	0	0	50.0	0.001	-3.873488556415996	0.0799055407488884	2.3532486612110617	3.1923107665042494	True	False	True	False	False	False	0.0	0.06620265510872747
chr1_115060719_C_G_b38	0.0128147	5.204006687076795	5.204006687076795	0	0	0	0	1	1	0	1	1	0	0	1	0	0	50.0	0.001	-3.873488556415996	0.0799055407488884	2.3532486612110617	3.1923107665042494	True	False	True	False	False	False	0.0	0.06620265510872747
chr12_70661409_G_T_b38	0.0340413	5.313205979041787	5.313205979041787	0	0	1	0	0	1	0	1	1	1	0	1	1	0	40.0	0.004	-8.697369903145473	0.0	2.62829609863077	0.0	True	False	True	False	False	False	0.0	0.06620178115676885
chr11_85705260_C_T_b38	0.0137014	5.4510384535657	1.791759469228055	0	0	0	0	0	1	0	1	1	1	0	1	0	0	40.0	0.501	-0.8640903758214529	0.0	8.777944394661617	0.0	True	False	True	False	False	False	0.141	0.06620025177576115
chr11_85705260_C_T_b38	0.0137014	5.4510384535657	1.791759469228055	0	0	0	0	0	1	0	1	1	1	0	1	0	0	40.0	0.501	-0.8640903758214529	0.0	8.777944394661617	0.0	True	False	True	False	False	False	0.141	0.06620025177576115
chr11_85705260_C_T_b38	0.0535685	5.4510384535657	1.791759469228055	0	0	0	0	0	1	0	1	1	1	0	1	0	0	40.0	0.501	-0.8640903758214529	0.0	8.777944394661617	0.0	True	False	True	False	False	False	0.141	0.06620025177576115
chr11_85705260_C_T_b38	0.0535685	5.4510384535657	1.791759469228055	0	0	0	0	0	1	0	1	1	1	0	1	0	0	40.0	0.501	-0.8640903758214529	0.0	8.777944394661617	0.0	True	False	True	False	False	False	0.141	0.06620025177576115
chr11_85705260_C_T_b38	0.0535685	5.4510384535657	1.791759469228055	0	0	0	0	0	1	0	1	1	1	0	1	0	0	40.0	0.501	-0.8640903758214529	0.0	8.777944394661617	0.0	True	False	True	False	False	False	0.141	0.06620025177576115
chr11_85705260_C_T_b38	0.0137014	5.4510384535657	1.791759469228055	0	0	0	0	0	1	0	1	1	1	0	1	0	0	40.0	0.501	-0.8640903758214529	0.0	8.777944394661617	0.0	True	False	True	False	False	False	0.141	0.06620025177576115
chr7_44109506_G_A_b38	0.0253108	5.991464547107982	4.9344739331306915	0	0	0	0	0	0	0	1	0	1	1	1	0	0	60.0	0.0	-8.19847649732287	0.5699327551178239	3.641363573212132	0.12192278573764526	True	False	True	False	False	False	0.0	0.06620022384595284
chr7_44109506_G_A_b38	0.0253108	5.991464547107982	4.9344739331306915	0	0	0	0	0	0	0	1	0	1	1	1	0	0	60.0	0.0	-8.19847649732287	0.5699327551178239	3.641363573212132	0.12192278573764526	True	False	True	False	False	False	0.0	0.06620022384595284
chr7_44109506_G_A_b38	0.0253108	5.991464547107982	4.9344739331306915	0	0	0	0	0	0	0	1	0	1	1	1	0	0	60.0	0.0	-8.19847649732287	0.5699327551178239	3.641363573212132	0.12192278573764526	True	False	True	False	False	False	0.0	0.06620022384595284
chr7_44109506_G_A_b38	0.0253108	5.991464547107982	4.9344739331306915	0	0	0	0	0	0	0	1	0	1	1	1	0	0	60.0	0.0	-8.19847649732287	0.5699327551178239	3.641363573212132	0.12192278573764526	True	False	True	False	False	False	0.0	0.06620022384595284
chr19_2223549_T_C_b38	0.0135598	5.220355825078324	4.1588830833596715	0	1	0	0	0	1	0	0	1	0	0	1	0	1	60.0	0.002	5.2385792807955776	0.0	0.986664671658751	0.9115399839565015	True	False	True	False	False	False	0.0	0.0661975287499975
chr19_2223549_T_C_b38	0.0135598	5.220355825078324	4.1588830833596715	0	1	0	0	0	1	0	0	1	0	0	1	0	1	60.0	0.002	5.2385792807955776	0.0	0.986664671658751	0.9115399839565015	True	False	True	False	False	False	0.0	0.0661975287499975
chr19_2223549_T_C_b38	0.3157	5.220355825078324	4.1588830833596715	0	1	0	0	0	1	0	0	1	0	0	1	0	1	60.0	0.002	5.2385792807955776	0.0	0.986664671658751	0.9115399839565015	True	False	True	False	False	False	0.0	0.0661975287499975
chr19_2223549_T_C_b38	0.0135598	5.220355825078324	4.1588830833596715	0	1	0	0	0	1	0	0	1	0	0	1	0	1	60.0	0.002	5.2385792807955776	0.0	0.986664671658751	0.9115399839565015	True	False	True	False	False	False	0.0	0.0661975287499975
chr19_2223549_T_C_b38	0.3157	5.220355825078324	4.1588830833596715	0	1	0	0	0	1	0	0	1	0	0	1	0	1	60.0	0.002	5.2385792807955776	0.0	0.986664671658751	0.9115399839565015	True	False	True	False	False	False	0.0	0.0661975287499975
chr19_2223549_T_C_b38	0.3157	5.220355825078324	4.1588830833596715	0	1	0	0	0	1	0	0	1	0	0	1	0	1	60.0	0.002	5.2385792807955776	0.0	0.986664671658751	0.9115399839565015	True	False	True	False	False	False	0.0	0.0661975287499975
chr19_2223549_T_C_b38	0.3157	5.220355825078324	4.1588830833596715	0	1	0	0	0	1	0	0	1	0	0	1	0	1	60.0	0.002	5.2385792807955776	0.0	0.986664671658751	0.9115399839565015	True	False	True	False	False	False	0.0	0.0661975287499975
chr19_2223549_T_C_b38	0.0135598	5.220355825078324	4.1588830833596715	0	1	0	0	0	1	0	0	1	0	0	1	0	1	60.0	0.002	5.2385792807955776	0.0	0.986664671658751	0.9115399839565015	True	False	True	False	False	False	0.0	0.0661975287499975
chr16_4846729_G_C_b38	0.039237	5.846438775057725	4.189654742026425	0	0	1	0	1	1	1	1	1	1	1	1	0	0	60.0	0.009	-3.135130133974773	2.255119831809952	2.624733781664432	0.0	False	True	True	False	False	False	0.0	0.06619725260203874
chr16_70482206_G_A_b38	0.00682848	6.093569770045136	3.4657359027997265	0	1	0	0	1	1	0	1	1	0	1	1	0	1	60.0	0.051	1.7962014940822202	0.0	7.255014930404101	0.0	True	False	True	False	False	False	0.0	0.06619707729399764
chr16_70482206_G_A_b38	0.00682848	6.093569770045136	3.4657359027997265	0	1	0	0	1	1	0	1	1	0	1	1	0	1	60.0	0.051	1.7962014940822202	0.0	7.255014930404101	0.0	True	False	True	False	False	False	0.0	0.06619707729399764
chr16_70482206_G_A_b38	0.00682848	6.093569770045136	3.4657359027997265	0	1	0	0	1	1	0	1	1	0	1	1	0	1	60.0	0.051	1.7962014940822202	0.0	7.255014930404101	0.0	True	False	True	False	False	False	0.0	0.06619707729399764
chr1_193101383_C_T_b38	0.0259103	5.19295685089021	5.19295685089021	0	0	0	1	0	1	0	0	1	0	0	0	0	1	40.0	0.147	-0.8307301123035107	6.094399028380185	6.675125337280043	6.701441044154151	True	False	True	False	False	False	0.0	0.06619705792283719
chr1_193101383_C_T_b38	0.0238749	5.19295685089021	5.19295685089021	0	0	0	1	0	1	0	0	1	0	0	0	0	1	40.0	0.147	-0.8307301123035107	6.094399028380185	6.675125337280043	6.701441044154151	True	False	True	False	False	False	0.0	0.06619705792283719
chr1_193101383_C_T_b38	0.0259103	5.19295685089021	5.19295685089021	0	0	0	1	0	1	0	0	1	0	0	0	0	1	40.0	0.147	-0.8307301123035107	6.094399028380185	6.675125337280043	6.701441044154151	True	False	True	False	False	False	0.0	0.06619705792283719
chr1_193101383_C_T_b38	0.0238749	5.19295685089021	5.19295685089021	0	0	0	1	0	1	0	0	1	0	0	0	0	1	40.0	0.147	-0.8307301123035107	6.094399028380185	6.675125337280043	6.701441044154151	True	False	True	False	False	False	0.0	0.06619705792283719
chr1_193101383_C_T_b38	0.0238749	5.19295685089021	5.19295685089021	0	0	0	1	0	1	0	0	1	0	0	0	0	1	40.0	0.147	-0.8307301123035107	6.094399028380185	6.675125337280043	6.701441044154151	True	False	True	False	False	False	0.0	0.06619705792283719
chr1_193101383_C_T_b38	0.0259103	5.19295685089021	5.19295685089021	0	0	0	1	0	1	0	0	1	0	0	0	0	1	40.0	0.147	-0.8307301123035107	6.094399028380185	6.675125337280043	6.701441044154151	True	False	True	False	False	False	0.0	0.06619705792283719
chr1_193101383_C_T_b38	0.0259103	5.19295685089021	5.19295685089021	0	0	0	1	0	1	0	0	1	0	0	0	0	1	40.0	0.147	-0.8307301123035107	6.094399028380185	6.675125337280043	6.701441044154151	True	False	True	False	False	False	0.0	0.06619705792283719
chr1_193101383_C_T_b38	0.0238749	5.19295685089021	5.19295685089021	0	0	0	1	0	1	0	0	1	0	0	0	0	1	40.0	0.147	-0.8307301123035107	6.094399028380185	6.675125337280043	6.701441044154151	True	False	True	False	False	False	0.0	0.06619705792283719
chr12_31102722_C_T_b38	0.0407001	5.69035945432406	2.0794415416798357	1	0	0	0	0	0	0	0	0	1	0	1	0	1	40.0	0.0	-1.0690333424707077	0.0	5.164073801784497	0.4363731377954281	False	True	True	False	False	False	0.0	0.0661952499066818
chr12_31102722_C_T_b38	0.0407001	5.69035945432406	2.0794415416798357	1	0	0	0	0	0	0	0	0	1	0	1	0	1	40.0	0.0	-1.0690333424707077	0.0	5.164073801784497	0.4363731377954281	False	True	True	False	False	False	0.0	0.0661952499066818
chr12_31102722_C_T_b38	0.0407001	5.69035945432406	2.0794415416798357	1	0	0	0	0	0	0	0	0	1	0	1	0	1	40.0	0.0	-1.0690333424707077	0.0	5.164073801784497	0.4363731377954281	False	True	True	False	False	False	0.0	0.0661952499066818
chr12_31102722_C_T_b38	0.0407001	5.69035945432406	2.0794415416798357	1	0	0	0	0	0	0	0	0	1	0	1	0	1	40.0	0.0	-1.0690333424707077	0.0	5.164073801784497	0.4363731377954281	False	True	True	False	False	False	0.0	0.0661952499066818
chr13_46777268_T_C_b38	0.0274826	5.241747015059643	5.87493073085203	1	0	0	1	0	0	0	0	0	0	0	0	0	1	20.0	0.07	0.1508428351007504	11.204751511629166	2.79288489651941	1.6951973326767837	False	True	True	False	False	False	0.0	0.06619329261447106
chr3_129576170_C_A_b38	0.102012	5.755742213586912	5.755742213586912	0	0	0	0	1	1	0	1	1	1	0	1	0	1	80.0	0.002	-5.658040852368536	0.0	-8.20095353638073	0.0	True	False	True	False	False	False	0.0	0.0661921482351275
chr3_129576170_C_A_b38	0.0464448	5.755742213586912	5.755742213586912	0	0	0	0	1	1	0	1	1	1	0	1	0	1	80.0	0.002	-5.658040852368536	0.0	-8.20095353638073	0.0	True	False	True	False	False	False	0.0	0.0661921482351275
chr1_150554878_G_A_b38	0.031954	5.501258210544727	5.501258210544727	0	0	0	0	1	0	0	1	0	1	0	1	0	1	60.0	0.0	-7.014014104593125	0.92090454008099	4.694515716958165	5.199325107667548	True	False	True	False	False	False	0.0	0.06619172967046352
chr1_150554878_G_A_b38	0.031954	5.501258210544727	5.501258210544727	0	0	0	0	1	0	0	1	0	1	0	1	0	1	60.0	0.0	-7.014014104593125	0.92090454008099	4.694515716958165	5.199325107667548	True	False	True	False	False	False	0.0	0.06619172967046352
chr1_150554878_G_A_b38	0.031954	5.501258210544727	5.501258210544727	0	0	0	0	1	0	0	1	0	1	0	1	0	1	60.0	0.0	-7.014014104593125	0.92090454008099	4.694515716958165	5.199325107667548	True	False	True	False	False	False	0.0	0.06619172967046352
chr1_150554878_G_A_b38	0.031954	5.501258210544727	5.501258210544727	0	0	0	0	1	0	0	1	0	1	0	1	0	1	60.0	0.0	-7.014014104593125	0.92090454008099	4.694515716958165	5.199325107667548	True	False	True	False	False	False	0.0	0.06619172967046352
chr1_150554878_G_A_b38	0.031954	5.501258210544727	5.501258210544727	0	0	0	0	1	0	0	1	0	1	0	1	0	1	60.0	0.0	-7.014014104593125	0.92090454008099	4.694515716958165	5.199325107667548	True	False	True	False	False	False	0.0	0.06619172967046352
chr16_659789_C_T_b38	0.0270512	5.598421958998375	5.594711379601839	0	0	0	0	0	0	0	0	0	1	0	1	0	1	80.0	0.0	3.937459330141816	0.0	2.460740853334215	0.32443495049793114	True	False	True	False	False	False	0.0	0.06619136754274665
chr16_659789_C_T_b38	0.0270512	5.598421958998375	5.594711379601839	0	0	0	0	0	0	0	0	0	1	0	1	0	1	80.0	0.0	3.937459330141816	0.0	2.460740853334215	0.32443495049793114	True	False	True	False	False	False	0.0	0.06619136754274665
chr16_659789_C_T_b38	0.0270512	5.598421958998375	5.594711379601839	0	0	0	0	0	0	0	0	0	1	0	1	0	1	80.0	0.0	3.937459330141816	0.0	2.460740853334215	0.32443495049793114	True	False	True	False	False	False	0.0	0.06619136754274665
chr16_659789_C_T_b38	0.0270512	5.598421958998375	5.594711379601839	0	0	0	0	0	0	0	0	0	1	0	1	0	1	80.0	0.0	3.937459330141816	0.0	2.460740853334215	0.32443495049793114	True	False	True	False	False	False	0.0	0.06619136754274665
chr16_659789_C_T_b38	0.0270512	5.598421958998375	5.594711379601839	0	0	0	0	0	0	0	0	0	1	0	1	0	1	80.0	0.0	3.937459330141816	0.0	2.460740853334215	0.32443495049793114	True	False	True	False	False	False	0.0	0.06619136754274665
chr16_659789_C_T_b38	0.0270512	5.598421958998375	5.594711379601839	0	0	0	0	0	0	0	0	0	1	0	1	0	1	80.0	0.0	3.937459330141816	0.0	2.460740853334215	0.32443495049793114	True	False	True	False	False	False	0.0	0.06619136754274665
chr16_659789_C_T_b38	0.0270512	5.598421958998375	5.594711379601839	0	0	0	0	0	0	0	0	0	1	0	1	0	1	80.0	0.0	3.937459330141816	0.0	2.460740853334215	0.32443495049793114	True	False	True	False	False	False	0.0	0.06619136754274665
chr16_659789_C_T_b38	0.0270512	5.598421958998375	5.594711379601839	0	0	0	0	0	0	0	0	0	1	0	1	0	1	80.0	0.0	3.937459330141816	0.0	2.460740853334215	0.32443495049793114	True	False	True	False	False	False	0.0	0.06619136754274665
chr16_659789_C_T_b38	0.0270512	5.598421958998375	5.594711379601839	0	0	0	0	0	0	0	0	0	1	0	1	0	1	80.0	0.0	3.937459330141816	0.0	2.460740853334215	0.32443495049793114	True	False	True	False	False	False	0.0	0.06619136754274665
chr11_48124066_T_C_b38	0.0499341	5.2832037287379885	5.2832037287379885	0	0	0	1	0	0	0	0	0	0	0	1	0	1	60.0	0.001	-10.516478470356867	0.0	1.5614855495907063	0.0	True	False	True	False	False	False	0.0	0.06619061721986814
chr11_48124066_T_C_b38	0.0499341	5.2832037287379885	5.2832037287379885	0	0	0	1	0	0	0	0	0	0	0	1	0	1	60.0	0.001	-10.516478470356867	0.0	1.5614855495907063	0.0	True	False	True	False	False	False	0.0	0.06619061721986814
chr11_69644336_C_G_b38	0.0201213	5.846438775057725	5.003946305945459	0	0	0	1	1	1	1	1	1	1	0	1	0	1	70.0	0.0	-3.0472926513037817	2.198828603668145	8.211483977521453	1.0729271869959405	True	False	True	False	False	False	0.0	0.06619061096507795
chr11_69644336_C_G_b38	0.0201213	5.846438775057725	5.003946305945459	0	0	0	1	1	1	1	1	1	1	0	1	0	1	70.0	0.0	-3.0472926513037817	2.198828603668145	8.211483977521453	1.0729271869959405	True	False	True	False	False	False	0.0	0.06619061096507795
chr11_69644336_C_G_b38	0.0421921	5.846438775057725	5.003946305945459	0	0	0	1	1	1	1	1	1	1	0	1	0	1	70.0	0.0	-3.0472926513037817	2.198828603668145	8.211483977521453	1.0729271869959405	True	False	True	False	False	False	0.0	0.06619061096507795
chr11_69644336_C_G_b38	0.0421921	5.846438775057725	5.003946305945459	0	0	0	1	1	1	1	1	1	1	0	1	0	1	70.0	0.0	-3.0472926513037817	2.198828603668145	8.211483977521453	1.0729271869959405	True	False	True	False	False	False	0.0	0.06619061096507795
chr16_23525045_T_C_b38	0.00643162	5.298317366548036	3.1354942159291497	1	0	1	0	0	1	0	0	1	0	0	0	0	1	20.0	0.0	-4.621795294797843	5.315205544998148	1.4661528152554482	0.0	False	True	True	False	False	False	0.0	0.06618810138940026
chr12_66138462_G_A_b38	0.322901	5.60947179518496	5.568344503761097	0	0	0	0	0	0	0	0	0	0	1	1	0	1	60.0	0.0	-8.508019264327332	0.0	-0.0873426771298824	0.0	True	False	True	False	False	False	0.0	0.06618678125037243
chr12_66138462_G_A_b38	0.322901	5.60947179518496	5.568344503761097	0	0	0	0	0	0	0	0	0	0	1	1	0	1	60.0	0.0	-8.508019264327332	0.0	-0.0873426771298824	0.0	True	False	True	False	False	False	0.0	0.06618678125037243
chr12_66138462_G_A_b38	0.322901	5.60947179518496	5.568344503761097	0	0	0	0	0	0	0	0	0	0	1	1	0	1	60.0	0.0	-8.508019264327332	0.0	-0.0873426771298824	0.0	True	False	True	False	False	False	0.0	0.06618678125037243
chr5_151028379_G_A_b38	0.0178917	6.154858094016418	5.986452005284438	0	1	0	0	0	1	0	1	1	1	1	1	0	1	50.0	0.0	-3.320319871590842	3.3708311090435483	3.280555031581379	0.0	False	True	True	False	False	False	0.0	0.06618587355410893
chr5_151028379_G_A_b38	0.0178917	6.154858094016418	5.986452005284438	0	1	0	0	0	1	0	1	1	1	1	1	0	1	50.0	0.0	-3.320319871590842	3.3708311090435483	3.280555031581379	0.0	False	True	True	False	False	False	0.0	0.06618587355410893
chr17_3732298_A_G_b38	0.0241484	5.1298987149230735	4.248495242049359	0	0	0	0	1	1	1	1	1	1	0	1	0	0	40.0	0.0	-3.35367111047922	1.6197063401647345	7.614004933155307	0.0	True	False	True	False	False	False	0.0	0.06618570004021947
chr2_39267455_A_G_b38	0.0105756	5.342334251964811	3.4339872044851463	0	0	0	0	0	1	0	0	1	0	0	1	0	1	60.0	0.004	-6.9101597053085975	0.0345793412490609	2.4089933209517014	0.0	True	False	True	False	False	False	0.0	0.06618558263079062
chr2_39267455_A_G_b38	0.0105756	5.342334251964811	3.4339872044851463	0	0	0	0	0	1	0	0	1	0	0	1	0	1	60.0	0.004	-6.9101597053085975	0.0345793412490609	2.4089933209517014	0.0	True	False	True	False	False	False	0.0	0.06618558263079062
chr2_39267455_A_G_b38	0.0158589	5.342334251964811	3.4339872044851463	0	0	0	0	0	1	0	0	1	0	0	1	0	1	60.0	0.004	-6.9101597053085975	0.0345793412490609	2.4089933209517014	0.0	True	False	True	False	False	False	0.0	0.06618558263079062
chr2_39267455_A_G_b38	0.0158589	5.342334251964811	3.4339872044851463	0	0	0	0	0	1	0	0	1	0	0	1	0	1	60.0	0.004	-6.9101597053085975	0.0345793412490609	2.4089933209517014	0.0	True	False	True	False	False	False	0.0	0.06618558263079062
chr10_94522633_G_A_b38	0.00627615	5.198497031265826	5.198497031265826	0	0	0	0	0	0	0	1	0	0	0	0	0	1	60.0	0.004	1.339865030359738	0.0	-2.466549929516603	0.0	True	False	True	False	False	False		0.06618438126804455
chr11_125077120_C_G_b38	0.123298	5.318119993844216	4.700480365792417	0	0	0	1	0	1	0	0	1	0	0	0	0	1	60.0	0.001	1.139746398525754	2.7891009310151427	-6.568221717369376	0.6670893491739136	True	False	True	False	False	False	0.0	0.06618403893883824
chr11_125077120_C_G_b38	0.123298	5.318119993844216	4.700480365792417	0	0	0	1	0	1	0	0	1	0	0	0	0	1	60.0	0.001	1.139746398525754	2.7891009310151427	-6.568221717369376	0.6670893491739136	True	False	True	False	False	False	0.0	0.06618403893883824
chr19_623729_G_A_b38	0.0403644	5.575949103146316	4.844187086458591	0	0	0	0	0	1	0	0	1	1	0	1	0	1	60.0	0.0	-2.3497538090158594	1.6579583737610308	6.387146661234986	1.7950821042118008	True	False	True	False	False	False	0.0	0.06618318814311375
chr19_623729_G_A_b38	0.0403644	5.575949103146316	4.844187086458591	0	0	0	0	0	1	0	0	1	1	0	1	0	1	60.0	0.0	-2.3497538090158594	1.6579583737610308	6.387146661234986	1.7950821042118008	True	False	True	False	False	False	0.0	0.06618318814311375
chr19_623729_G_A_b38	0.0403644	5.575949103146316	4.844187086458591	0	0	0	0	0	1	0	0	1	1	0	1	0	1	60.0	0.0	-2.3497538090158594	1.6579583737610308	6.387146661234986	1.7950821042118008	True	False	True	False	False	False	0.0	0.06618318814311375
chr19_623729_G_A_b38	0.0403644	5.575949103146316	4.844187086458591	0	0	0	0	0	1	0	0	1	1	0	1	0	1	60.0	0.0	-2.3497538090158594	1.6579583737610308	6.387146661234986	1.7950821042118008	True	False	True	False	False	False	0.0	0.06618318814311375
chr19_623729_G_A_b38	0.0403644	5.575949103146316	4.844187086458591	0	0	0	0	0	1	0	0	1	1	0	1	0	1	60.0	0.0	-2.3497538090158594	1.6579583737610308	6.387146661234986	1.7950821042118008	True	False	True	False	False	False	0.0	0.06618318814311375
chr11_108143695_G_T_b38	0.126065	5.8664680569332965	5.529429087511423	1	0	0	1	0	0	0	0	0	0	0	1	0	1	40.0	0.0	-7.813682359473658	7.354511323988294	5.44787002579789	4.577686356691956	False	True	True	False	False	False	0.0	0.06618280502520138
chr2_26786610_C_T_b38	0.0130733	5.752572638825633	5.752572638825633	0	0	0	0	0	1	1	1	1	1	1	1	0	0	40.0	0.002	-4.563939647815734	0.0	7.507027213658489	0.0	True	False	True	False	False	False	0.1076	0.06618232883981937
chr19_35157865_G_A_b38	0.220771	5.517452896464707	5.517452896464707	0	0	0	0	0	1	0	0	1	0	0	1	0	1	60.0	0.0	5.6375239411911	2.593148897743968	5.215164966037229	0.0	True	False	True	False	False	False	0.0	0.06618119545070726
chr19_35157865_G_A_b38	0.220771	5.517452896464707	5.517452896464707	0	0	0	0	0	1	0	0	1	0	0	1	0	1	60.0	0.0	5.6375239411911	2.593148897743968	5.215164966037229	0.0	True	False	True	False	False	False	0.0	0.06618119545070726
chr19_35157865_G_A_b38	0.220771	5.517452896464707	5.517452896464707	0	0	0	0	0	1	0	0	1	0	0	1	0	1	60.0	0.0	5.6375239411911	2.593148897743968	5.215164966037229	0.0	True	False	True	False	False	False	0.0	0.06618119545070726
chr19_40801265_G_A_b38	0.00477212	6.831953565565855	5.017279836814924	1	1	0	0	0	1	1	1	1	1	1	1	0	1	80.0	0.049	-0.0368579709189457	0.0	2.2321410002794337	0.09478602271022396	False	True	True	False	False	False	0.0	0.06618081321443905
chr19_40801265_G_A_b38	0.00477212	6.831953565565855	5.017279836814924	1	1	0	0	0	1	1	1	1	1	1	1	0	1	80.0	0.049	-0.0368579709189457	0.0	2.2321410002794337	0.09478602271022396	False	True	True	False	False	False	0.0	0.06618081321443905
chr19_40801265_G_A_b38	0.00477212	6.831953565565855	5.017279836814924	1	1	0	0	0	1	1	1	1	1	1	1	0	1	80.0	0.049	-0.0368579709189457	0.0	2.2321410002794337	0.09478602271022396	False	True	True	False	False	False	0.0	0.06618081321443905
chr19_40801265_G_A_b38	0.00615458	6.831953565565855	5.017279836814924	1	1	0	0	0	1	1	1	1	1	1	1	0	1	80.0	0.049	-0.0368579709189457	0.0	2.2321410002794337	0.09478602271022396	False	True	True	False	False	False	0.0	0.06618081321443905
chr19_40801265_G_A_b38	0.00615458	6.831953565565855	5.017279836814924	1	1	0	0	0	1	1	1	1	1	1	1	0	1	80.0	0.049	-0.0368579709189457	0.0	2.2321410002794337	0.09478602271022396	False	True	True	False	False	False	0.0	0.06618081321443905
chr19_40801265_G_A_b38	0.00615458	6.831953565565855	5.017279836814924	1	1	0	0	0	1	1	1	1	1	1	1	0	1	80.0	0.049	-0.0368579709189457	0.0	2.2321410002794337	0.09478602271022396	False	True	True	False	False	False	0.0	0.06618081321443905
chr19_40801265_G_A_b38	0.00615458	6.831953565565855	5.017279836814924	1	1	0	0	0	1	1	1	1	1	1	1	0	1	80.0	0.049	-0.0368579709189457	0.0	2.2321410002794337	0.09478602271022396	False	True	True	False	False	False	0.0	0.06618081321443905
chr19_40801265_G_A_b38	0.00615458	6.831953565565855	5.017279836814924	1	1	0	0	0	1	1	1	1	1	1	1	0	1	80.0	0.049	-0.0368579709189457	0.0	2.2321410002794337	0.09478602271022396	False	True	True	False	False	False	0.0	0.06618081321443905
chr19_40801265_G_A_b38	0.00477212	6.831953565565855	5.017279836814924	1	1	0	0	0	1	1	1	1	1	1	1	0	1	80.0	0.049	-0.0368579709189457	0.0	2.2321410002794337	0.09478602271022396	False	True	True	False	False	False	0.0	0.06618081321443905
chr19_40801265_G_A_b38	0.00477212	6.831953565565855	5.017279836814924	1	1	0	0	0	1	1	1	1	1	1	1	0	1	80.0	0.049	-0.0368579709189457	0.0	2.2321410002794337	0.09478602271022396	False	True	True	False	False	False	0.0	0.06618081321443905
chr2_55647676_C_T_b38	0.0735915	5.4116460518550396	5.4116460518550396	0	0	0	1	0	1	0	0	1	0	0	1	0	1	60.0	0.0	1.003165533493264	0.0	0.5774158202898079	0.0	True	False	True	False	False	False	0.0	0.06618078619168276
chr2_55647676_C_T_b38	0.195762	5.4116460518550396	5.4116460518550396	0	0	0	1	0	1	0	0	1	0	0	1	0	1	60.0	0.0	1.003165533493264	0.0	0.5774158202898079	0.0	True	False	True	False	False	False	0.0	0.06618078619168276
chr2_55647676_C_T_b38	0.0735915	5.4116460518550396	5.4116460518550396	0	0	0	1	0	1	0	0	1	0	0	1	0	1	60.0	0.0	1.003165533493264	0.0	0.5774158202898079	0.0	True	False	True	False	False	False	0.0	0.06618078619168276
chr2_55647676_C_T_b38	0.0493159	5.4116460518550396	5.4116460518550396	0	0	0	1	0	1	0	0	1	0	0	1	0	1	60.0	0.0	1.003165533493264	0.0	0.5774158202898079	0.0	True	False	True	False	False	False	0.0	0.06618078619168276
chr2_55647676_C_T_b38	0.195762	5.4116460518550396	5.4116460518550396	0	0	0	1	0	1	0	0	1	0	0	1	0	1	60.0	0.0	1.003165533493264	0.0	0.5774158202898079	0.0	True	False	True	False	False	False	0.0	0.06618078619168276
chr2_55647676_C_T_b38	0.0493159	5.4116460518550396	5.4116460518550396	0	0	0	1	0	1	0	0	1	0	0	1	0	1	60.0	0.0	1.003165533493264	0.0	0.5774158202898079	0.0	True	False	True	False	False	False	0.0	0.06618078619168276
chr2_55647676_C_T_b38	0.0493159	5.4116460518550396	5.4116460518550396	0	0	0	1	0	1	0	0	1	0	0	1	0	1	60.0	0.0	1.003165533493264	0.0	0.5774158202898079	0.0	True	False	True	False	False	False	0.0	0.06618078619168276
chr2_55647676_C_T_b38	0.0735915	5.4116460518550396	5.4116460518550396	0	0	0	1	0	1	0	0	1	0	0	1	0	1	60.0	0.0	1.003165533493264	0.0	0.5774158202898079	0.0	True	False	True	False	False	False	0.0	0.06618078619168276
chr2_55647676_C_T_b38	0.0735915	5.4116460518550396	5.4116460518550396	0	0	0	1	0	1	0	0	1	0	0	1	0	1	60.0	0.0	1.003165533493264	0.0	0.5774158202898079	0.0	True	False	True	False	False	False	0.0	0.06618078619168276
chr2_55647676_C_T_b38	0.195762	5.4116460518550396	5.4116460518550396	0	0	0	1	0	1	0	0	1	0	0	1	0	1	60.0	0.0	1.003165533493264	0.0	0.5774158202898079	0.0	True	False	True	False	False	False	0.0	0.06618078619168276
chr2_55647676_C_T_b38	0.195762	5.4116460518550396	5.4116460518550396	0	0	0	1	0	1	0	0	1	0	0	1	0	1	60.0	0.0	1.003165533493264	0.0	0.5774158202898079	0.0	True	False	True	False	False	False	0.0	0.06618078619168276
chr2_55647676_C_T_b38	0.0493159	5.4116460518550396	5.4116460518550396	0	0	0	1	0	1	0	0	1	0	0	1	0	1	60.0	0.0	1.003165533493264	0.0	0.5774158202898079	0.0	True	False	True	False	False	False	0.0	0.06618078619168276
chr8_144321057_G_A_b38	0.0118252	5.863631175598097	5.575949103146316	0	1	1	0	0	1	0	1	1	1	0	1	0	1	60.0	0.0	-5.120737205278467	0.0	-1.7247191377305455	2.98452640203935	True	False	True	False	False	False	0.0	0.06618046333962924
chr8_144321057_G_A_b38	0.0148302	5.863631175598097	5.575949103146316	0	1	1	0	0	1	0	1	1	1	0	1	0	1	60.0	0.0	-5.120737205278467	0.0	-1.7247191377305455	2.98452640203935	True	False	True	False	False	False	0.0	0.06618046333962924
chr8_144321057_G_A_b38	0.0118252	5.863631175598097	5.575949103146316	0	1	1	0	0	1	0	1	1	1	0	1	0	1	60.0	0.0	-5.120737205278467	0.0	-1.7247191377305455	2.98452640203935	True	False	True	False	False	False	0.0	0.06618046333962924
chr8_144321057_G_A_b38	0.0148302	5.863631175598097	5.575949103146316	0	1	1	0	0	1	0	1	1	1	0	1	0	1	60.0	0.0	-5.120737205278467	0.0	-1.7247191377305455	2.98452640203935	True	False	True	False	False	False	0.0	0.06618046333962924
chr8_144321057_G_A_b38	0.0136722	5.863631175598097	5.575949103146316	0	1	1	0	0	1	0	1	1	1	0	1	0	1	60.0	0.0	-5.120737205278467	0.0	-1.7247191377305455	2.98452640203935	True	False	True	False	False	False	0.0	0.06618046333962924
chr8_144321057_G_A_b38	0.0136722	5.863631175598097	5.575949103146316	0	1	1	0	0	1	0	1	1	1	0	1	0	1	60.0	0.0	-5.120737205278467	0.0	-1.7247191377305455	2.98452640203935	True	False	True	False	False	False	0.0	0.06618046333962924
chr8_144321057_G_A_b38	0.0136722	5.863631175598097	5.575949103146316	0	1	1	0	0	1	0	1	1	1	0	1	0	1	60.0	0.0	-5.120737205278467	0.0	-1.7247191377305455	2.98452640203935	True	False	True	False	False	False	0.0	0.06618046333962924
chr8_144321057_G_A_b38	0.0118252	5.863631175598097	5.575949103146316	0	1	1	0	0	1	0	1	1	1	0	1	0	1	60.0	0.0	-5.120737205278467	0.0	-1.7247191377305455	2.98452640203935	True	False	True	False	False	False	0.0	0.06618046333962924
chr8_144321057_G_A_b38	0.0148302	5.863631175598097	5.575949103146316	0	1	1	0	0	1	0	1	1	1	0	1	0	1	60.0	0.0	-5.120737205278467	0.0	-1.7247191377305455	2.98452640203935	True	False	True	False	False	False	0.0	0.06618046333962924
chr11_125637382_T_C_b38	0.040833	5.093750200806762	4.204692619390966	0	0	0	1	0	1	0	0	1	0	0	0	0	1	40.0	0.0	-6.986993186933257	1.3047323233126606	4.707283038619195	0.3384915930882215	True	False	True	False	False	False	0.0	0.06618036709126908
chr11_125637382_T_C_b38	0.040833	5.093750200806762	4.204692619390966	0	0	0	1	0	1	0	0	1	0	0	0	0	1	40.0	0.0	-6.986993186933257	1.3047323233126606	4.707283038619195	0.3384915930882215	True	False	True	False	False	False	0.0	0.06618036709126908
chr11_125637382_T_C_b38	0.040833	5.093750200806762	4.204692619390966	0	0	0	1	0	1	0	0	1	0	0	0	0	1	40.0	0.0	-6.986993186933257	1.3047323233126606	4.707283038619195	0.3384915930882215	True	False	True	False	False	False	0.0	0.06618036709126908
chr11_125637382_T_C_b38	0.0130035	5.093750200806762	4.204692619390966	0	0	0	1	0	1	0	0	1	0	0	0	0	1	40.0	0.0	-6.986993186933257	1.3047323233126606	4.707283038619195	0.3384915930882215	True	False	True	False	False	False	0.0	0.06618036709126908
chr11_125637382_T_C_b38	0.0130035	5.093750200806762	4.204692619390966	0	0	0	1	0	1	0	0	1	0	0	0	0	1	40.0	0.0	-6.986993186933257	1.3047323233126606	4.707283038619195	0.3384915930882215	True	False	True	False	False	False	0.0	0.06618036709126908
chr11_125637382_T_C_b38	0.0130035	5.093750200806762	4.204692619390966	0	0	0	1	0	1	0	0	1	0	0	0	0	1	40.0	0.0	-6.986993186933257	1.3047323233126606	4.707283038619195	0.3384915930882215	True	False	True	False	False	False	0.0	0.06618036709126908
chr7_111732039_T_C_b38	0.0171734	5.236441962829949	5.231108616854587	0	0	1	0	0	0	0	0	0	0	0	0	0	1	60.0	0.0	-6.74722731587398	0.0485272788843085	8.33465469050197	4.343845816516087	True	False	True	False	False	False	0.0	0.06617845144613106
chr7_152811496_C_T_b38	0.0436357	5.472270673671475	6.628041376179533	1	0	1	1	0	0	0	0	0	0	0	0	0	1	40.0	0.001	-3.354365190759317	2.516351734102481	-1.3693294869081	0.0	False	True	True	False	False	False	0.0	0.06617839066732917
chr17_7414613_G_A_b38	0.0746883	5.4638318050256105	3.912023005428146	0	0	0	1	0	0	0	0	0	0	0	1	0	0	70.0	0.0	-6.703579274406301	1.7434772638378702	5.248850850882469	0.0	True	False	True	False	False	False	0.0	0.0661783869265622
chr11_68018929_T_C_b38	0.12573	5.7899601708972535	3.6109179126442243	0	0	0	0	0	1	0	1	1	1	0	1	0	1	60.0	0.002	-5.468467689420793	0.0	1.3904704270801247	0.0	True	False	True	False	False	False	0.0	0.06617740560256394
chr11_68018929_T_C_b38	0.0530147	5.7899601708972535	3.6109179126442243	0	0	0	0	0	1	0	1	1	1	0	1	0	1	60.0	0.002	-5.468467689420793	0.0	1.3904704270801247	0.0	True	False	True	False	False	False	0.0	0.06617740560256394
chr11_68018929_T_C_b38	0.0530147	5.7899601708972535	3.6109179126442243	0	0	0	0	0	1	0	1	1	1	0	1	0	1	60.0	0.002	-5.468467689420793	0.0	1.3904704270801247	0.0	True	False	True	False	False	False	0.0	0.06617740560256394
chr11_68018929_T_C_b38	0.0530147	5.7899601708972535	3.6109179126442243	0	0	0	0	0	1	0	1	1	1	0	1	0	1	60.0	0.002	-5.468467689420793	0.0	1.3904704270801247	0.0	True	False	True	False	False	False	0.0	0.06617740560256394
chr11_68018929_T_C_b38	0.0530147	5.7899601708972535	3.6109179126442243	0	0	0	0	0	1	0	1	1	1	0	1	0	1	60.0	0.002	-5.468467689420793	0.0	1.3904704270801247	0.0	True	False	True	False	False	False	0.0	0.06617740560256394
chr11_68018929_T_C_b38	0.12573	5.7899601708972535	3.6109179126442243	0	0	0	0	0	1	0	1	1	1	0	1	0	1	60.0	0.002	-5.468467689420793	0.0	1.3904704270801247	0.0	True	False	True	False	False	False	0.0	0.06617740560256394
chr11_68018929_T_C_b38	0.12573	5.7899601708972535	3.6109179126442243	0	0	0	0	0	1	0	1	1	1	0	1	0	1	60.0	0.002	-5.468467689420793	0.0	1.3904704270801247	0.0	True	False	True	False	False	False	0.0	0.06617740560256394
chr11_68018929_T_C_b38	0.12573	5.7899601708972535	3.6109179126442243	0	0	0	0	0	1	0	1	1	1	0	1	0	1	60.0	0.002	-5.468467689420793	0.0	1.3904704270801247	0.0	True	False	True	False	False	False	0.0	0.06617740560256394
chr10_95611232_T_A_b38	0.061452	5.099866427824199	3.1780538303479458	0	0	0	0	0	0	0	0	0	0	0	1	0	1	60.0	0.0	-3.0142423259098314	3.705961862629271	4.466961637060422	0.271390308292105	True	False	True	False	False	False	0.0	0.0661768046661462
chr10_95611232_T_A_b38	0.061452	5.099866427824199	3.1780538303479458	0	0	0	0	0	0	0	0	0	0	0	1	0	1	60.0	0.0	-3.0142423259098314	3.705961862629271	4.466961637060422	0.271390308292105	True	False	True	False	False	False	0.0	0.0661768046661462
chr10_95611232_T_A_b38	0.061452	5.099866427824199	3.1780538303479458	0	0	0	0	0	0	0	0	0	0	0	1	0	1	60.0	0.0	-3.0142423259098314	3.705961862629271	4.466961637060422	0.271390308292105	True	False	True	False	False	False	0.0	0.0661768046661462
chr10_95611232_T_A_b38	0.061452	5.099866427824199	3.1780538303479458	0	0	0	0	0	0	0	0	0	0	0	1	0	1	60.0	0.0	-3.0142423259098314	3.705961862629271	4.466961637060422	0.271390308292105	True	False	True	False	False	False	0.0	0.0661768046661462
chr1_1520875_A_G_b38	0.391046	5.556828061699537	5.556828061699537	0	0	0	1	0	0	0	0	0	1	0	0	0	1	70.0	0.0	-4.944576498427176	0.3960250434625481	1.304241027611006	0.0	True	False	True	False	False	False	0.0	0.06617672937988742
chr1_1520875_A_G_b38	0.391046	5.556828061699537	5.556828061699537	0	0	0	1	0	0	0	0	0	1	0	0	0	1	70.0	0.0	-4.944576498427176	0.3960250434625481	1.304241027611006	0.0	True	False	True	False	False	False	0.0	0.06617672937988742
chr1_1520875_A_G_b38	0.391046	5.556828061699537	5.556828061699537	0	0	0	1	0	0	0	0	0	1	0	0	0	1	70.0	0.0	-4.944576498427176	0.3960250434625481	1.304241027611006	0.0	True	False	True	False	False	False	0.0	0.06617672937988742
chr1_1520875_A_G_b38	0.0332958	5.556828061699537	5.556828061699537	0	0	0	1	0	0	0	0	0	1	0	0	0	1	70.0	0.0	-4.944576498427176	0.3960250434625481	1.304241027611006	0.0	True	False	True	False	False	False	0.0	0.06617672937988742
chr1_1520875_A_G_b38	0.0332958	5.556828061699537	5.556828061699537	0	0	0	1	0	0	0	0	0	1	0	0	0	1	70.0	0.0	-4.944576498427176	0.3960250434625481	1.304241027611006	0.0	True	False	True	False	False	False	0.0	0.06617672937988742
chr1_1520875_A_G_b38	0.0332958	5.556828061699537	5.556828061699537	0	0	0	1	0	0	0	0	0	1	0	0	0	1	70.0	0.0	-4.944576498427176	0.3960250434625481	1.304241027611006	0.0	True	False	True	False	False	False	0.0	0.06617672937988742
chr8_56073551_G_T_b38	0.0263218	5.384495062789089	5.384495062789089	0	1	0	1	1	1	1	1	1	1	1	1	0	0	40.0	0.0	8.752337100444375	0.0	0.2116010719469869	2.0093602425654993	False	True	True	False	False	False	0.0	0.06617671840676972
chr9_128223246_G_A_b38	0.03158	5.958424693029782	6.12029741895095	0	0	1	0	0	0	0	0	0	0	0	1	0	1	60.0	0.0	-6.79436146275054	6.693188431846825	5.450473479904083	0.0	False	True	True	False	False	False	0.0	0.06617410066105635
chr9_128223246_G_A_b38	0.03158	5.958424693029782	6.12029741895095	0	0	1	0	0	0	0	0	0	0	0	1	0	1	60.0	0.0	-6.79436146275054	6.693188431846825	5.450473479904083	0.0	False	True	True	False	False	False	0.0	0.06617410066105635
chr2_227109471_G_A_b38	0.0224359	5.225746673713202	5.225746673713202	0	0	0	0	0	0	0	0	0	1	0	0	0	0	70.0	0.002	-2.695228264439403	0.0	9.250693876545476	0.0	True	False	True	False	False	False	0.0	0.06617351937303736
chr2_227109471_G_A_b38	0.0224359	5.225746673713202	5.225746673713202	0	0	0	0	0	0	0	0	0	1	0	0	0	0	70.0	0.002	-2.695228264439403	0.0	9.250693876545476	0.0	True	False	True	False	False	False	0.0	0.06617351937303736
chr2_227109471_G_A_b38	0.0159873	5.225746673713202	5.225746673713202	0	0	0	0	0	0	0	0	0	1	0	0	0	0	70.0	0.002	-2.695228264439403	0.0	9.250693876545476	0.0	True	False	True	False	False	False	0.0	0.06617351937303736
chr2_227109471_G_A_b38	0.0159873	5.225746673713202	5.225746673713202	0	0	0	0	0	0	0	0	0	1	0	0	0	0	70.0	0.002	-2.695228264439403	0.0	9.250693876545476	0.0	True	False	True	False	False	False	0.0	0.06617351937303736
chr14_91873506_G_A_b38	0.40649	5.135798437050262	2.3978952727983707	0	0	1	0	1	1	0	1	1	1	0	1	1	0	50.0	0.0	10.272214234681602	0.0	-9.15028316454856	1.4082761018537155	False	True	True	False	False	False	0.0	0.06617289296313106
chr14_91873506_G_A_b38	0.40649	5.135798437050262	2.3978952727983707	0	0	1	0	1	1	0	1	1	1	0	1	1	0	50.0	0.0	10.272214234681602	0.0	-9.15028316454856	1.4082761018537155	False	True	True	False	False	False	0.0	0.06617289296313106
chr6_69338847_A_C_b38	0.0395415	5.123963979403259	4.23410650459726	0	0	1	0	0	0	0	0	0	0	0	0	0	0	40.0	1.0	-4.957857959099857	0.0685540753511508	-0.4553511341136911	2.3731724887304537	True	False	True	False	False	False	0.0	0.06617272720892423
chr6_69338847_A_C_b38	0.0395415	5.123963979403259	4.23410650459726	0	0	1	0	0	0	0	0	0	0	0	0	0	0	40.0	1.0	-4.957857959099857	0.0685540753511508	-0.4553511341136911	2.3731724887304537	True	False	True	False	False	False	0.0	0.06617272720892423
chr14_105286121_G_A_b38	0.0138928	5.545177444479562	5.1647859739235145	0	0	0	1	0	0	0	0	0	1	0	1	0	1	70.0	0.0	-4.027901977231902	0.0	9.525451539557553	0.5093191864708349	True	False	True	False	False	False	0.0	0.06617166137216042
chr14_105286121_G_A_b38	0.0122281	5.545177444479562	5.1647859739235145	0	0	0	1	0	0	0	0	0	1	0	1	0	1	70.0	0.0	-4.027901977231902	0.0	9.525451539557553	0.5093191864708349	True	False	True	False	False	False	0.0	0.06617166137216042
chr14_24064997_G_A_b38	0.0356653	5.6240175061873385	3.713572066704308	1	0	1	0	0	0	0	0	0	0	0	1	0	0	70.0	0.995	-1.54358667896695	0.0	5.608780156336657	0.0	False	True	True	False	False	False	0.0	0.06617117896648111
chr14_24064997_G_A_b38	0.0356653	5.6240175061873385	3.713572066704308	1	0	1	0	0	0	0	0	0	0	0	1	0	0	70.0	0.995	-1.54358667896695	0.0	5.608780156336657	0.0	False	True	True	False	False	False	0.0	0.06617117896648111
chr14_24064997_G_A_b38	0.0528913	5.6240175061873385	3.713572066704308	1	0	1	0	0	0	0	0	0	0	0	1	0	0	70.0	0.995	-1.54358667896695	0.0	5.608780156336657	0.0	False	True	True	False	False	False	0.0	0.06617117896648111
chr14_24064997_G_A_b38	0.0528913	5.6240175061873385	3.713572066704308	1	0	1	0	0	0	0	0	0	0	0	1	0	0	70.0	0.995	-1.54358667896695	0.0	5.608780156336657	0.0	False	True	True	False	False	False	0.0	0.06617117896648111
chr14_24064997_G_A_b38	0.0528913	5.6240175061873385	3.713572066704308	1	0	1	0	0	0	0	0	0	0	0	1	0	0	70.0	0.995	-1.54358667896695	0.0	5.608780156336657	0.0	False	True	True	False	False	False	0.0	0.06617117896648111
chr14_24064997_G_A_b38	0.0356653	5.6240175061873385	3.713572066704308	1	0	1	0	0	0	0	0	0	0	0	1	0	0	70.0	0.995	-1.54358667896695	0.0	5.608780156336657	0.0	False	True	True	False	False	False	0.0	0.06617117896648111
chr10_132578260_A_C_b38	0.00226489	5.231108616854587	10.297386024272827	0	0	0	0	1	1	0	0	1	1	0	1	0	1	60.0	0.0	2.942183447197519	0.6084658055169156	-0.1484672021531139	0.0	True	False	True	False	False	False		0.06616930662857372
chr1_46033535_A_T_b38	0.0937124	5.5093883366279774	5.58724865840025	0	0	0	1	0	1	0	0	1	1	0	1	0	1	60.0	0.003	-2.2229035971881643	0.0871874896829356	0.5309426055974455	0.0	True	False	True	False	False	False	0.0	0.06616816547867374
chr1_46033535_A_T_b38	0.0937124	5.5093883366279774	5.58724865840025	0	0	0	1	0	1	0	0	1	1	0	1	0	1	60.0	0.003	-2.2229035971881643	0.0871874896829356	0.5309426055974455	0.0	True	False	True	False	False	False	0.0	0.06616816547867374
chr1_46033535_A_T_b38	0.0937124	5.5093883366279774	5.58724865840025	0	0	0	1	0	1	0	0	1	1	0	1	0	1	60.0	0.003	-2.2229035971881643	0.0871874896829356	0.5309426055974455	0.0	True	False	True	False	False	False	0.0	0.06616816547867374
chr1_46033535_A_T_b38	0.0937124	5.5093883366279774	5.58724865840025	0	0	0	1	0	1	0	0	1	1	0	1	0	1	60.0	0.003	-2.2229035971881643	0.0871874896829356	0.5309426055974455	0.0	True	False	True	False	False	False	0.0	0.06616816547867374
chr1_46033535_A_T_b38	0.0937124	5.5093883366279774	5.58724865840025	0	0	0	1	0	1	0	0	1	1	0	1	0	1	60.0	0.003	-2.2229035971881643	0.0871874896829356	0.5309426055974455	0.0	True	False	True	False	False	False	0.0	0.06616816547867374
chr1_46033535_A_T_b38	0.0937124	5.5093883366279774	5.58724865840025	0	0	0	1	0	1	0	0	1	1	0	1	0	1	60.0	0.003	-2.2229035971881643	0.0871874896829356	0.5309426055974455	0.0	True	False	True	False	False	False	0.0	0.06616816547867374
chr1_46033535_A_T_b38	0.0937124	5.5093883366279774	5.58724865840025	0	0	0	1	0	1	0	0	1	1	0	1	0	1	60.0	0.003	-2.2229035971881643	0.0871874896829356	0.5309426055974455	0.0	True	False	True	False	False	False	0.0	0.06616816547867374
chr1_46033535_A_T_b38	0.0937124	5.5093883366279774	5.58724865840025	0	0	0	1	0	1	0	0	1	1	0	1	0	1	60.0	0.003	-2.2229035971881643	0.0871874896829356	0.5309426055974455	0.0	True	False	True	False	False	False	0.0	0.06616816547867374
chr1_46033535_A_T_b38	0.0937124	5.5093883366279774	5.58724865840025	0	0	0	1	0	1	0	0	1	1	0	1	0	1	60.0	0.003	-2.2229035971881643	0.0871874896829356	0.5309426055974455	0.0	True	False	True	False	False	False	0.0	0.06616816547867374
chr17_1638142_G_A_b38	0.00299617	0.0	1.3862943611198906	0	0	0	1	1	0	0	0	0	1	0	1	0	1	60.0	0.0	0.3811830607609807	11.10348043643258	6.70916059484022	0.0	False	True	False	False	False	True	0.0	0.06616669529040806
chr17_1638142_G_A_b38	0.00299617	0.0	1.3862943611198906	0	0	0	1	1	0	0	0	0	1	0	1	0	1	60.0	0.0	0.3811830607609807	11.10348043643258	6.70916059484022	0.0	False	True	False	False	False	True	0.0	0.06616669529040806
chr17_1638142_G_A_b38	0.155635	0.0	1.3862943611198906	0	0	0	1	1	0	0	0	0	1	0	1	0	1	60.0	0.0	0.3811830607609807	11.10348043643258	6.70916059484022	0.0	False	True	False	False	False	True	0.0	0.06616669529040806
chr17_1638142_G_A_b38	0.155635	0.0	1.3862943611198906	0	0	0	1	1	0	0	0	0	1	0	1	0	1	60.0	0.0	0.3811830607609807	11.10348043643258	6.70916059484022	0.0	False	True	False	False	False	True	0.0	0.06616669529040806
chr17_1638142_G_A_b38	0.155635	0.0	1.3862943611198906	0	0	0	1	1	0	0	0	0	1	0	1	0	1	60.0	0.0	0.3811830607609807	11.10348043643258	6.70916059484022	0.0	False	True	False	False	False	True	0.0	0.06616669529040806
chr17_1638142_G_A_b38	0.00299617	0.0	1.3862943611198906	0	0	0	1	1	0	0	0	0	1	0	1	0	1	60.0	0.0	0.3811830607609807	11.10348043643258	6.70916059484022	0.0	False	True	False	False	False	True	0.0	0.06616669529040806
chr19_6190292_T_C_b38	0.0241649	5.680172609017068	6.338594078203183	0	0	1	0	0	0	0	1	0	0	0	0	0	1	50.0	0.0	-13.228747989399851	3.31275504541132	10.607903910264078	0.0	False	True	True	False	False	False	0.0	0.06616641128761885
chr10_68936253_T_C_b38	0.0254165	5.1647859739235145	5.1647859739235145	0	0	0	0	0	0	0	0	0	0	0	1	0	1	70.0	0.0	-1.3069690724500946	0.0	-6.483525031844074	0.0	True	False	True	False	False	False	0.0	0.06616578081069645
chr10_68936253_T_C_b38	0.169132	5.1647859739235145	5.1647859739235145	0	0	0	0	0	0	0	0	0	0	0	1	0	1	70.0	0.0	-1.3069690724500946	0.0	-6.483525031844074	0.0	True	False	True	False	False	False	0.0	0.06616578081069645
chr10_68936253_T_C_b38	0.016938	5.1647859739235145	5.1647859739235145	0	0	0	0	0	0	0	0	0	0	0	1	0	1	70.0	0.0	-1.3069690724500946	0.0	-6.483525031844074	0.0	True	False	True	False	False	False	0.0	0.06616578081069645
chr10_68936253_T_C_b38	0.0894435	5.1647859739235145	5.1647859739235145	0	0	0	0	0	0	0	0	0	0	0	1	0	1	70.0	0.0	-1.3069690724500946	0.0	-6.483525031844074	0.0	True	False	True	False	False	False	0.0	0.06616578081069645
chr10_68936253_T_C_b38	0.0894435	5.1647859739235145	5.1647859739235145	0	0	0	0	0	0	0	0	0	0	0	1	0	1	70.0	0.0	-1.3069690724500946	0.0	-6.483525031844074	0.0	True	False	True	False	False	False	0.0	0.06616578081069645
chr10_68936253_T_C_b38	0.0339073	5.1647859739235145	5.1647859739235145	0	0	0	0	0	0	0	0	0	0	0	1	0	1	70.0	0.0	-1.3069690724500946	0.0	-6.483525031844074	0.0	True	False	True	False	False	False	0.0	0.06616578081069645
chr10_68936253_T_C_b38	0.169132	5.1647859739235145	5.1647859739235145	0	0	0	0	0	0	0	0	0	0	0	1	0	1	70.0	0.0	-1.3069690724500946	0.0	-6.483525031844074	0.0	True	False	True	False	False	False	0.0	0.06616578081069645
chr10_68936253_T_C_b38	0.0254165	5.1647859739235145	5.1647859739235145	0	0	0	0	0	0	0	0	0	0	0	1	0	1	70.0	0.0	-1.3069690724500946	0.0	-6.483525031844074	0.0	True	False	True	False	False	False	0.0	0.06616578081069645
chr10_68936253_T_C_b38	0.169132	5.1647859739235145	5.1647859739235145	0	0	0	0	0	0	0	0	0	0	0	1	0	1	70.0	0.0	-1.3069690724500946	0.0	-6.483525031844074	0.0	True	False	True	False	False	False	0.0	0.06616578081069645
chr10_68936253_T_C_b38	0.0254165	5.1647859739235145	5.1647859739235145	0	0	0	0	0	0	0	0	0	0	0	1	0	1	70.0	0.0	-1.3069690724500946	0.0	-6.483525031844074	0.0	True	False	True	False	False	False	0.0	0.06616578081069645
chr10_68936253_T_C_b38	0.169132	5.1647859739235145	5.1647859739235145	0	0	0	0	0	0	0	0	0	0	0	1	0	1	70.0	0.0	-1.3069690724500946	0.0	-6.483525031844074	0.0	True	False	True	False	False	False	0.0	0.06616578081069645
chr10_68936253_T_C_b38	0.0254165	5.1647859739235145	5.1647859739235145	0	0	0	0	0	0	0	0	0	0	0	1	0	1	70.0	0.0	-1.3069690724500946	0.0	-6.483525031844074	0.0	True	False	True	False	False	False	0.0	0.06616578081069645
chr10_68936253_T_C_b38	0.0894435	5.1647859739235145	5.1647859739235145	0	0	0	0	0	0	0	0	0	0	0	1	0	1	70.0	0.0	-1.3069690724500946	0.0	-6.483525031844074	0.0	True	False	True	False	False	False	0.0	0.06616578081069645
chr10_68936253_T_C_b38	0.016938	5.1647859739235145	5.1647859739235145	0	0	0	0	0	0	0	0	0	0	0	1	0	1	70.0	0.0	-1.3069690724500946	0.0	-6.483525031844074	0.0	True	False	True	False	False	False	0.0	0.06616578081069645
chr10_68936253_T_C_b38	0.0894435	5.1647859739235145	5.1647859739235145	0	0	0	0	0	0	0	0	0	0	0	1	0	1	70.0	0.0	-1.3069690724500946	0.0	-6.483525031844074	0.0	True	False	True	False	False	False	0.0	0.06616578081069645
chr10_68936253_T_C_b38	0.016938	5.1647859739235145	5.1647859739235145	0	0	0	0	0	0	0	0	0	0	0	1	0	1	70.0	0.0	-1.3069690724500946	0.0	-6.483525031844074	0.0	True	False	True	False	False	False	0.0	0.06616578081069645
chr10_68936253_T_C_b38	0.016938	5.1647859739235145	5.1647859739235145	0	0	0	0	0	0	0	0	0	0	0	1	0	1	70.0	0.0	-1.3069690724500946	0.0	-6.483525031844074	0.0	True	False	True	False	False	False	0.0	0.06616578081069645
chr10_68936253_T_C_b38	0.0339073	5.1647859739235145	5.1647859739235145	0	0	0	0	0	0	0	0	0	0	0	1	0	1	70.0	0.0	-1.3069690724500946	0.0	-6.483525031844074	0.0	True	False	True	False	False	False	0.0	0.06616578081069645
chr10_68936253_T_C_b38	0.0339073	5.1647859739235145	5.1647859739235145	0	0	0	0	0	0	0	0	0	0	0	1	0	1	70.0	0.0	-1.3069690724500946	0.0	-6.483525031844074	0.0	True	False	True	False	False	False	0.0	0.06616578081069645
chr10_68936253_T_C_b38	0.0339073	5.1647859739235145	5.1647859739235145	0	0	0	0	0	0	0	0	0	0	0	1	0	1	70.0	0.0	-1.3069690724500946	0.0	-6.483525031844074	0.0	True	False	True	False	False	False	0.0	0.06616578081069645
chr2_201744642_G_A_b38	0.0901891	5.365976015021851	5.365976015021851	0	0	1	0	1	0	0	0	0	0	0	0	0	1	70.0	0.001	-20.656937216894324	0.0	7.423270923344191	0.0	True	False	True	False	False	False	0.0	0.06616523652715048
chr12_123724805_C_T_b38	0.00589396	4.983606621708336	2.70805020110221	0	1	0	0	0	1	0	0	1	0	0	1	0	1	40.0	0.0	2.225071804312139	0.6287576495446989	6.617842760574781	0.0	True	False	True	False	False	False	0.0	0.06616461869645354
chr12_123724805_C_T_b38	0.00589396	4.983606621708336	2.70805020110221	0	1	0	0	0	1	0	0	1	0	0	1	0	1	40.0	0.0	2.225071804312139	0.6287576495446989	6.617842760574781	0.0	True	False	True	False	False	False	0.0	0.06616461869645354
chr3_112113273_A_G_b38	0.00212754	5.736572297479192	4.859812404361672	0	0	0	0	0	1	0	1	1	0	1	1	1	1	40.0	0.0	-6.193195930236902	0.0	6.855451007984854	0.26388846379254005	True	False	True	False	False	False	0.0	0.06616428361074146
chr1_10642561_C_A_b38	0.00452456	5.700443573390687	5.480638923341991	0	0	0	0	1	1	0	1	1	0	0	1	0	0	80.0	0.001	-5.573880690634711	0.0	4.655359432557937	1.4226342280752466	True	False	True	False	False	False	0.0	0.066162140262683
chr1_10642561_C_A_b38	0.0079751	5.700443573390687	5.480638923341991	0	0	0	0	1	1	0	1	1	0	0	1	0	0	80.0	0.001	-5.573880690634711	0.0	4.655359432557937	1.4226342280752466	True	False	True	False	False	False	0.0	0.066162140262683
chr1_10642561_C_A_b38	0.0079751	5.700443573390687	5.480638923341991	0	0	0	0	1	1	0	1	1	0	0	1	0	0	80.0	0.001	-5.573880690634711	0.0	4.655359432557937	1.4226342280752466	True	False	True	False	False	False	0.0	0.066162140262683
chr1_10642561_C_A_b38	0.00452456	5.700443573390687	5.480638923341991	0	0	0	0	1	1	0	1	1	0	0	1	0	0	80.0	0.001	-5.573880690634711	0.0	4.655359432557937	1.4226342280752466	True	False	True	False	False	False	0.0	0.066162140262683
chr20_8739130_G_A_b38	0.010252	5.209486152841421	4.875197323201151	0	0	0	1	0	0	0	0	0	0	0	0	0	1	60.0	0.004	3.548544330985094	4.951432263942321	-1.1124729685827788	0.0	True	False	True	False	False	False	0.0	0.06616207129526722
chr19_55304538_C_T_b38	0.00656294	0.0	2.5649493574615367	0	0	0	0	1	0	0	1	0	0	0	1	0	0	60.0	0.0	-3.267230113082028	1.704245233707128	8.954935014988031	0.025411382081323097	True	False	False	False	False	True	0.0	0.06616192134558256
chr19_55304538_C_T_b38	0.211163	0.0	2.5649493574615367	0	0	0	0	1	0	0	1	0	0	0	1	0	0	60.0	0.0	-3.267230113082028	1.704245233707128	8.954935014988031	0.025411382081323097	True	False	False	False	False	True	0.0	0.06616192134558256
chr19_55304538_C_T_b38	0.210979	0.0	2.5649493574615367	0	0	0	0	1	0	0	1	0	0	0	1	0	0	60.0	0.0	-3.267230113082028	1.704245233707128	8.954935014988031	0.025411382081323097	True	False	False	False	False	True	0.0	0.06616192134558256
chr19_55304538_C_T_b38	0.00656294	0.0	2.5649493574615367	0	0	0	0	1	0	0	1	0	0	0	1	0	0	60.0	0.0	-3.267230113082028	1.704245233707128	8.954935014988031	0.025411382081323097	True	False	False	False	False	True	0.0	0.06616192134558256
chr19_55304538_C_T_b38	0.211163	0.0	2.5649493574615367	0	0	0	0	1	0	0	1	0	0	0	1	0	0	60.0	0.0	-3.267230113082028	1.704245233707128	8.954935014988031	0.025411382081323097	True	False	False	False	False	True	0.0	0.06616192134558256
chr19_55304538_C_T_b38	0.210979	0.0	2.5649493574615367	0	0	0	0	1	0	0	1	0	0	0	1	0	0	60.0	0.0	-3.267230113082028	1.704245233707128	8.954935014988031	0.025411382081323097	True	False	False	False	False	True	0.0	0.06616192134558256
chr9_131483192_C_T_b38	0.0246768	5.537334267018537	5.117993812416755	0	0	0	1	0	1	0	0	1	1	0	1	0	1	60.0	0.0	-4.722776163096752	0.0	1.595705740388773	0.5196931294404268	True	False	True	False	False	False	0.0	0.06616150747616073
chr9_131483192_C_T_b38	0.0585187	5.537334267018537	5.117993812416755	0	0	0	1	0	1	0	0	1	1	0	1	0	1	60.0	0.0	-4.722776163096752	0.0	1.595705740388773	0.5196931294404268	True	False	True	False	False	False	0.0	0.06616150747616073
chr9_131483192_C_T_b38	0.123259	5.537334267018537	5.117993812416755	0	0	0	1	0	1	0	0	1	1	0	1	0	1	60.0	0.0	-4.722776163096752	0.0	1.595705740388773	0.5196931294404268	True	False	True	False	False	False	0.0	0.06616150747616073
chr9_131483192_C_T_b38	0.0246768	5.537334267018537	5.117993812416755	0	0	0	1	0	1	0	0	1	1	0	1	0	1	60.0	0.0	-4.722776163096752	0.0	1.595705740388773	0.5196931294404268	True	False	True	False	False	False	0.0	0.06616150747616073
chr9_131483192_C_T_b38	0.0246768	5.537334267018537	5.117993812416755	0	0	0	1	0	1	0	0	1	1	0	1	0	1	60.0	0.0	-4.722776163096752	0.0	1.595705740388773	0.5196931294404268	True	False	True	False	False	False	0.0	0.06616150747616073
chr9_131483192_C_T_b38	0.0585187	5.537334267018537	5.117993812416755	0	0	0	1	0	1	0	0	1	1	0	1	0	1	60.0	0.0	-4.722776163096752	0.0	1.595705740388773	0.5196931294404268	True	False	True	False	False	False	0.0	0.06616150747616073
chr9_131483192_C_T_b38	0.117432	5.537334267018537	5.117993812416755	0	0	0	1	0	1	0	0	1	1	0	1	0	1	60.0	0.0	-4.722776163096752	0.0	1.595705740388773	0.5196931294404268	True	False	True	False	False	False	0.0	0.06616150747616073
chr9_131483192_C_T_b38	0.0246768	5.537334267018537	5.117993812416755	0	0	0	1	0	1	0	0	1	1	0	1	0	1	60.0	0.0	-4.722776163096752	0.0	1.595705740388773	0.5196931294404268	True	False	True	False	False	False	0.0	0.06616150747616073
chr9_131483192_C_T_b38	0.0246768	5.537334267018537	5.117993812416755	0	0	0	1	0	1	0	0	1	1	0	1	0	1	60.0	0.0	-4.722776163096752	0.0	1.595705740388773	0.5196931294404268	True	False	True	False	False	False	0.0	0.06616150747616073
chr9_131483192_C_T_b38	0.0585187	5.537334267018537	5.117993812416755	0	0	0	1	0	1	0	0	1	1	0	1	0	1	60.0	0.0	-4.722776163096752	0.0	1.595705740388773	0.5196931294404268	True	False	True	False	False	False	0.0	0.06616150747616073
chr9_131483192_C_T_b38	0.0246768	5.537334267018537	5.117993812416755	0	0	0	1	0	1	0	0	1	1	0	1	0	1	60.0	0.0	-4.722776163096752	0.0	1.595705740388773	0.5196931294404268	True	False	True	False	False	False	0.0	0.06616150747616073
chr9_131483192_C_T_b38	0.0585187	5.537334267018537	5.117993812416755	0	0	0	1	0	1	0	0	1	1	0	1	0	1	60.0	0.0	-4.722776163096752	0.0	1.595705740388773	0.5196931294404268	True	False	True	False	False	False	0.0	0.06616150747616073
chr9_131483192_C_T_b38	0.0246768	5.537334267018537	5.117993812416755	0	0	0	1	0	1	0	0	1	1	0	1	0	1	60.0	0.0	-4.722776163096752	0.0	1.595705740388773	0.5196931294404268	True	False	True	False	False	False	0.0	0.06616150747616073
chr9_131483192_C_T_b38	0.117432	5.537334267018537	5.117993812416755	0	0	0	1	0	1	0	0	1	1	0	1	0	1	60.0	0.0	-4.722776163096752	0.0	1.595705740388773	0.5196931294404268	True	False	True	False	False	False	0.0	0.06616150747616073
chr9_131483192_C_T_b38	0.0585187	5.537334267018537	5.117993812416755	0	0	0	1	0	1	0	0	1	1	0	1	0	1	60.0	0.0	-4.722776163096752	0.0	1.595705740388773	0.5196931294404268	True	False	True	False	False	False	0.0	0.06616150747616073
chr9_131483192_C_T_b38	0.0585187	5.537334267018537	5.117993812416755	0	0	0	1	0	1	0	0	1	1	0	1	0	1	60.0	0.0	-4.722776163096752	0.0	1.595705740388773	0.5196931294404268	True	False	True	False	False	False	0.0	0.06616150747616073
chr9_131483192_C_T_b38	0.0585187	5.537334267018537	5.117993812416755	0	0	0	1	0	1	0	0	1	1	0	1	0	1	60.0	0.0	-4.722776163096752	0.0	1.595705740388773	0.5196931294404268	True	False	True	False	False	False	0.0	0.06616150747616073
chr9_131483192_C_T_b38	0.0246768	5.537334267018537	5.117993812416755	0	0	0	1	0	1	0	0	1	1	0	1	0	1	60.0	0.0	-4.722776163096752	0.0	1.595705740388773	0.5196931294404268	True	False	True	False	False	False	0.0	0.06616150747616073
chr9_131483192_C_T_b38	0.123259	5.537334267018537	5.117993812416755	0	0	0	1	0	1	0	0	1	1	0	1	0	1	60.0	0.0	-4.722776163096752	0.0	1.595705740388773	0.5196931294404268	True	False	True	False	False	False	0.0	0.06616150747616073
chr9_131483192_C_T_b38	0.123259	5.537334267018537	5.117993812416755	0	0	0	1	0	1	0	0	1	1	0	1	0	1	60.0	0.0	-4.722776163096752	0.0	1.595705740388773	0.5196931294404268	True	False	True	False	False	False	0.0	0.06616150747616073
chr9_131483192_C_T_b38	0.123259	5.537334267018537	5.117993812416755	0	0	0	1	0	1	0	0	1	1	0	1	0	1	60.0	0.0	-4.722776163096752	0.0	1.595705740388773	0.5196931294404268	True	False	True	False	False	False	0.0	0.06616150747616073
chr9_131483192_C_T_b38	0.117432	5.537334267018537	5.117993812416755	0	0	0	1	0	1	0	0	1	1	0	1	0	1	60.0	0.0	-4.722776163096752	0.0	1.595705740388773	0.5196931294404268	True	False	True	False	False	False	0.0	0.06616150747616073
chr9_131483192_C_T_b38	0.0585187	5.537334267018537	5.117993812416755	0	0	0	1	0	1	0	0	1	1	0	1	0	1	60.0	0.0	-4.722776163096752	0.0	1.595705740388773	0.5196931294404268	True	False	True	False	False	False	0.0	0.06616150747616073
chr9_131483192_C_T_b38	0.123259	5.537334267018537	5.117993812416755	0	0	0	1	0	1	0	0	1	1	0	1	0	1	60.0	0.0	-4.722776163096752	0.0	1.595705740388773	0.5196931294404268	True	False	True	False	False	False	0.0	0.06616150747616073
chr9_131483192_C_T_b38	0.123259	5.537334267018537	5.117993812416755	0	0	0	1	0	1	0	0	1	1	0	1	0	1	60.0	0.0	-4.722776163096752	0.0	1.595705740388773	0.5196931294404268	True	False	True	False	False	False	0.0	0.06616150747616073
chr9_131483192_C_T_b38	0.123259	5.537334267018537	5.117993812416755	0	0	0	1	0	1	0	0	1	1	0	1	0	1	60.0	0.0	-4.722776163096752	0.0	1.595705740388773	0.5196931294404268	True	False	True	False	False	False	0.0	0.06616150747616073
chr9_131483192_C_T_b38	0.117432	5.537334267018537	5.117993812416755	0	0	0	1	0	1	0	0	1	1	0	1	0	1	60.0	0.0	-4.722776163096752	0.0	1.595705740388773	0.5196931294404268	True	False	True	False	False	False	0.0	0.06616150747616073
chr9_131483192_C_T_b38	0.117432	5.537334267018537	5.117993812416755	0	0	0	1	0	1	0	0	1	1	0	1	0	1	60.0	0.0	-4.722776163096752	0.0	1.595705740388773	0.5196931294404268	True	False	True	False	False	False	0.0	0.06616150747616073
chr9_131483192_C_T_b38	0.117432	5.537334267018537	5.117993812416755	0	0	0	1	0	1	0	0	1	1	0	1	0	1	60.0	0.0	-4.722776163096752	0.0	1.595705740388773	0.5196931294404268	True	False	True	False	False	False	0.0	0.06616150747616073
chr9_131483192_C_T_b38	0.123259	5.537334267018537	5.117993812416755	0	0	0	1	0	1	0	0	1	1	0	1	0	1	60.0	0.0	-4.722776163096752	0.0	1.595705740388773	0.5196931294404268	True	False	True	False	False	False	0.0	0.06616150747616073
chr9_131483192_C_T_b38	0.117432	5.537334267018537	5.117993812416755	0	0	0	1	0	1	0	0	1	1	0	1	0	1	60.0	0.0	-4.722776163096752	0.0	1.595705740388773	0.5196931294404268	True	False	True	False	False	False	0.0	0.06616150747616073
chr9_131483192_C_T_b38	0.117432	5.537334267018537	5.117993812416755	0	0	0	1	0	1	0	0	1	1	0	1	0	1	60.0	0.0	-4.722776163096752	0.0	1.595705740388773	0.5196931294404268	True	False	True	False	False	False	0.0	0.06616150747616073
chr1_161756229_T_C_b38	0.00188946	4.564348191467836	6.322565239927284	0	0	0	0	0	0	0	0	0	0	0	0	0	1	30.0	0.011	-4.951540515298175	0.2734720698006585	0.3732110593272821	1.494113867367652	True	False	True	False	False	False	0.0	0.06616053803368512
chr1_161756229_T_C_b38	0.0407146	4.564348191467836	6.322565239927284	0	0	0	0	0	0	0	0	0	0	0	0	0	1	30.0	0.011	-4.951540515298175	0.2734720698006585	0.3732110593272821	1.494113867367652	True	False	True	False	False	False	0.0	0.06616053803368512
chr1_161756229_T_C_b38	0.23435	4.564348191467836	6.322565239927284	0	0	0	0	0	0	0	0	0	0	0	0	0	1	30.0	0.011	-4.951540515298175	0.2734720698006585	0.3732110593272821	1.494113867367652	True	False	True	False	False	False	0.0	0.06616053803368512
chr1_161756229_T_C_b38	0.029281	4.564348191467836	6.322565239927284	0	0	0	0	0	0	0	0	0	0	0	0	0	1	30.0	0.011	-4.951540515298175	0.2734720698006585	0.3732110593272821	1.494113867367652	True	False	True	False	False	False	0.0	0.06616053803368512
chr1_161756229_T_C_b38	0.029281	4.564348191467836	6.322565239927284	0	0	0	0	0	0	0	0	0	0	0	0	0	1	30.0	0.011	-4.951540515298175	0.2734720698006585	0.3732110593272821	1.494113867367652	True	False	True	False	False	False	0.0	0.06616053803368512
chr1_161756229_T_C_b38	0.029281	4.564348191467836	6.322565239927284	0	0	0	0	0	0	0	0	0	0	0	0	0	1	30.0	0.011	-4.951540515298175	0.2734720698006585	0.3732110593272821	1.494113867367652	True	False	True	False	False	False	0.0	0.06616053803368512
chr1_161756229_T_C_b38	0.00188946	4.564348191467836	6.322565239927284	0	0	0	0	0	0	0	0	0	0	0	0	0	1	30.0	0.011	-4.951540515298175	0.2734720698006585	0.3732110593272821	1.494113867367652	True	False	True	False	False	False	0.0	0.06616053803368512
chr1_161756229_T_C_b38	0.00188946	4.564348191467836	6.322565239927284	0	0	0	0	0	0	0	0	0	0	0	0	0	1	30.0	0.011	-4.951540515298175	0.2734720698006585	0.3732110593272821	1.494113867367652	True	False	True	False	False	False	0.0	0.06616053803368512
chr1_161756229_T_C_b38	0.23435	4.564348191467836	6.322565239927284	0	0	0	0	0	0	0	0	0	0	0	0	0	1	30.0	0.011	-4.951540515298175	0.2734720698006585	0.3732110593272821	1.494113867367652	True	False	True	False	False	False	0.0	0.06616053803368512
chr1_161756229_T_C_b38	0.23435	4.564348191467836	6.322565239927284	0	0	0	0	0	0	0	0	0	0	0	0	0	1	30.0	0.011	-4.951540515298175	0.2734720698006585	0.3732110593272821	1.494113867367652	True	False	True	False	False	False	0.0	0.06616053803368512
chr1_161756229_T_C_b38	0.00188946	4.564348191467836	6.322565239927284	0	0	0	0	0	0	0	0	0	0	0	0	0	1	30.0	0.011	-4.951540515298175	0.2734720698006585	0.3732110593272821	1.494113867367652	True	False	True	False	False	False	0.0	0.06616053803368512
chr1_161756229_T_C_b38	0.0407146	4.564348191467836	6.322565239927284	0	0	0	0	0	0	0	0	0	0	0	0	0	1	30.0	0.011	-4.951540515298175	0.2734720698006585	0.3732110593272821	1.494113867367652	True	False	True	False	False	False	0.0	0.06616053803368512
chr1_161756229_T_C_b38	0.23435	4.564348191467836	6.322565239927284	0	0	0	0	0	0	0	0	0	0	0	0	0	1	30.0	0.011	-4.951540515298175	0.2734720698006585	0.3732110593272821	1.494113867367652	True	False	True	False	False	False	0.0	0.06616053803368512
chr1_161756229_T_C_b38	0.029281	4.564348191467836	6.322565239927284	0	0	0	0	0	0	0	0	0	0	0	0	0	1	30.0	0.011	-4.951540515298175	0.2734720698006585	0.3732110593272821	1.494113867367652	True	False	True	False	False	False	0.0	0.06616053803368512
chr1_161756229_T_C_b38	0.0407146	4.564348191467836	6.322565239927284	0	0	0	0	0	0	0	0	0	0	0	0	0	1	30.0	0.011	-4.951540515298175	0.2734720698006585	0.3732110593272821	1.494113867367652	True	False	True	False	False	False	0.0	0.06616053803368512
chr1_161756229_T_C_b38	0.0407146	4.564348191467836	6.322565239927284	0	0	0	0	0	0	0	0	0	0	0	0	0	1	30.0	0.011	-4.951540515298175	0.2734720698006585	0.3732110593272821	1.494113867367652	True	False	True	False	False	False	0.0	0.06616053803368512
chr7_151001791_A_G_b38	0.00909792	5.497168225293202	3.4011973816621555	0	0	1	0	0	0	0	0	0	1	0	1	0	1	60.0	0.017	-20.06362915660916	0.0	11.281979957385204	0.0	True	False	True	False	False	False	0.0	0.0661587596549104
chr7_151001791_A_G_b38	0.00909792	5.497168225293202	3.4011973816621555	0	0	1	0	0	0	0	0	0	1	0	1	0	1	60.0	0.017	-20.06362915660916	0.0	11.281979957385204	0.0	True	False	True	False	False	False	0.0	0.0661587596549104
chr7_151001791_A_G_b38	0.00909792	5.497168225293202	3.4011973816621555	0	0	1	0	0	0	0	0	0	1	0	1	0	1	60.0	0.017	-20.06362915660916	0.0	11.281979957385204	0.0	True	False	True	False	False	False	0.0	0.0661587596549104
chr7_151001791_A_G_b38	0.00909792	5.497168225293202	3.4011973816621555	0	0	1	0	0	0	0	0	0	1	0	1	0	1	60.0	0.017	-20.06362915660916	0.0	11.281979957385204	0.0	True	False	True	False	False	False	0.0	0.0661587596549104
chr7_151001791_A_G_b38	0.00909792	5.497168225293202	3.4011973816621555	0	0	1	0	0	0	0	0	0	1	0	1	0	1	60.0	0.017	-20.06362915660916	0.0	11.281979957385204	0.0	True	False	True	False	False	False	0.0	0.0661587596549104
chr10_130145455_T_G_b38	0.167801	4.919980925828125	4.919980925828125	0	0	1	1	0	0	0	0	0	0	0	0	0	1	40.0	0.002	-2.1801691912800307	5.420726919718433	-4.266389233852259	2.526640783916065	True	False	True	False	False	False	0.0	0.06615730945358524
chr10_130145455_T_G_b38	0.167801	4.919980925828125	4.919980925828125	0	0	1	1	0	0	0	0	0	0	0	0	0	1	40.0	0.002	-2.1801691912800307	5.420726919718433	-4.266389233852259	2.526640783916065	True	False	True	False	False	False	0.0	0.06615730945358524
chr10_130145455_T_G_b38	0.0439297	4.919980925828125	4.919980925828125	0	0	1	1	0	0	0	0	0	0	0	0	0	1	40.0	0.002	-2.1801691912800307	5.420726919718433	-4.266389233852259	2.526640783916065	True	False	True	False	False	False	0.0	0.06615730945358524
chr10_130145455_T_G_b38	0.0439297	4.919980925828125	4.919980925828125	0	0	1	1	0	0	0	0	0	0	0	0	0	1	40.0	0.002	-2.1801691912800307	5.420726919718433	-4.266389233852259	2.526640783916065	True	False	True	False	False	False	0.0	0.06615730945358524
chr6_128241427_C_T_b38	0.00595688	5.3230099791384085	4.859812404361672	0	0	0	1	1	1	0	0	1	0	0	1	0	1	50.0	0.0	-16.999079257974255	0.0701614559131194	6.484582439162686	2.7580685171590305	True	False	True	False	False	False	0.0	0.06615572658094215
chr6_128241427_C_T_b38	0.00595688	5.3230099791384085	4.859812404361672	0	0	0	1	1	1	0	0	1	0	0	1	0	1	50.0	0.0	-16.999079257974255	0.0701614559131194	6.484582439162686	2.7580685171590305	True	False	True	False	False	False	0.0	0.06615572658094215
chr6_128241427_C_T_b38	0.00595688	5.3230099791384085	4.859812404361672	0	0	0	1	1	1	0	0	1	0	0	1	0	1	50.0	0.0	-16.999079257974255	0.0701614559131194	6.484582439162686	2.7580685171590305	True	False	True	False	False	False	0.0	0.06615572658094215
chr17_39674194_T_A_b38	0.0138532	5.308267697401205	4.948759890378168	0	0	1	0	0	1	0	0	1	1	0	1	0	1	40.0	0.0	0.0629752865676026	1.754284804903165	-2.146944498569532	1.3050861840363766	True	False	True	False	False	False	0.0	0.0661557176571645
chr17_39674194_T_A_b38	0.0138532	5.308267697401205	4.948759890378168	0	0	1	0	0	1	0	0	1	1	0	1	0	1	40.0	0.0	0.0629752865676026	1.754284804903165	-2.146944498569532	1.3050861840363766	True	False	True	False	False	False	0.0	0.0661557176571645
chr17_39674194_T_A_b38	0.0138532	5.308267697401205	4.948759890378168	0	0	1	0	0	1	0	0	1	1	0	1	0	1	40.0	0.0	0.0629752865676026	1.754284804903165	-2.146944498569532	1.3050861840363766	True	False	True	False	False	False	0.0	0.0661557176571645
chr16_88827096_T_C_b38	0.0180275	5.978885764901122	3.044522437723423	1	1	0	0	0	0	0	0	0	1	0	1	0	1	40.0	0.0	-15.29488602190384	0.0	7.598776291440224	0.0648517682577392	False	True	True	False	False	False	0.0	0.06615549975724536
chr16_88827096_T_C_b38	0.0180275	5.978885764901122	3.044522437723423	1	1	0	0	0	0	0	0	0	1	0	1	0	1	40.0	0.0	-15.29488602190384	0.0	7.598776291440224	0.0648517682577392	False	True	True	False	False	False	0.0	0.06615549975724536
chr16_88827096_T_C_b38	0.0180275	5.978885764901122	3.044522437723423	1	1	0	0	0	0	0	0	0	1	0	1	0	1	40.0	0.0	-15.29488602190384	0.0	7.598776291440224	0.0648517682577392	False	True	True	False	False	False	0.0	0.06615549975724536
chr16_88827096_T_C_b38	0.0180275	5.978885764901122	3.044522437723423	1	1	0	0	0	0	0	0	0	1	0	1	0	1	40.0	0.0	-15.29488602190384	0.0	7.598776291440224	0.0648517682577392	False	True	True	False	False	False	0.0	0.06615549975724536
chr16_68070519_T_C_b38	0.00278455	5.945420608606575	5.703782474656201	0	0	0	1	1	1	0	1	1	1	0	1	0	1	60.0	0.001	-11.795951698001344	0.0	10.289493918998296	0.11793817738148249	True	False	True	False	False	False	0.0	0.06615413046978262
chr16_68070519_T_C_b38	0.00278455	5.945420608606575	5.703782474656201	0	0	0	1	1	1	0	1	1	1	0	1	0	1	60.0	0.001	-11.795951698001344	0.0	10.289493918998296	0.11793817738148249	True	False	True	False	False	False	0.0	0.06615413046978262
chr16_68070519_T_C_b38	0.00278455	5.945420608606575	5.703782474656201	0	0	0	1	1	1	0	1	1	1	0	1	0	1	60.0	0.001	-11.795951698001344	0.0	10.289493918998296	0.11793817738148249	True	False	True	False	False	False	0.0	0.06615413046978262
chr16_68070519_T_C_b38	0.00278455	5.945420608606575	5.703782474656201	0	0	0	1	1	1	0	1	1	1	0	1	0	1	60.0	0.001	-11.795951698001344	0.0	10.289493918998296	0.11793817738148249	True	False	True	False	False	False	0.0	0.06615413046978262
chr20_48985168_G_A_b38	0.0240289	5.484796933490655	5.480638923341991	0	0	0	0	1	1	0	1	1	0	0	1	0	1	60.0	0.0	-11.03942738228743	1.5103159705640137	7.366356636959701	0.05104622453133345	True	False	True	False	False	False	0.0	0.06615406563704984
chr20_48985168_G_A_b38	0.0240289	5.484796933490655	5.480638923341991	0	0	0	0	1	1	0	1	1	0	0	1	0	1	60.0	0.0	-11.03942738228743	1.5103159705640137	7.366356636959701	0.05104622453133345	True	False	True	False	False	False	0.0	0.06615406563704984
chr20_48985168_G_A_b38	0.0240289	5.484796933490655	5.480638923341991	0	0	0	0	1	1	0	1	1	0	0	1	0	1	60.0	0.0	-11.03942738228743	1.5103159705640137	7.366356636959701	0.05104622453133345	True	False	True	False	False	False	0.0	0.06615406563704984
chr2_101842806_A_G_b38	0.0125098	4.836281906951478	4.836281906951478	0	0	0	0	0	1	0	0	1	1	0	1	0	1	40.0	0.002	-6.6854590314461495	15.769322560232553	9.498428037165077	0.0	True	False	True	False	False	False	0.0	0.06615275180404195
chr6_37644850_C_T_b38	0.0253424	5.308267697401205	5.308267697401205	0	0	1	0	0	1	0	0	1	0	0	1	0	0	60.0	0.001	-8.685946488254867	0.0	-4.557386304879294	0.0	True	False	True	False	False	False	0.0	0.06615218813123241
chr6_37644850_C_T_b38	0.0253424	5.308267697401205	5.308267697401205	0	0	1	0	0	1	0	0	1	0	0	1	0	0	60.0	0.001	-8.685946488254867	0.0	-4.557386304879294	0.0	True	False	True	False	False	False	0.0	0.06615218813123241
chr6_37644850_C_T_b38	0.0253424	5.308267697401205	5.308267697401205	0	0	1	0	0	1	0	0	1	0	0	1	0	0	60.0	0.001	-8.685946488254867	0.0	-4.557386304879294	0.0	True	False	True	False	False	False	0.0	0.06615218813123241
chr6_37644850_C_T_b38	0.0221271	5.308267697401205	5.308267697401205	0	0	1	0	0	1	0	0	1	0	0	1	0	0	60.0	0.001	-8.685946488254867	0.0	-4.557386304879294	0.0	True	False	True	False	False	False	0.0	0.06615218813123241
chr6_37644850_C_T_b38	0.0253424	5.308267697401205	5.308267697401205	0	0	1	0	0	1	0	0	1	0	0	1	0	0	60.0	0.001	-8.685946488254867	0.0	-4.557386304879294	0.0	True	False	True	False	False	False	0.0	0.06615218813123241
chr6_37644850_C_T_b38	0.0221271	5.308267697401205	5.308267697401205	0	0	1	0	0	1	0	0	1	0	0	1	0	0	60.0	0.001	-8.685946488254867	0.0	-4.557386304879294	0.0	True	False	True	False	False	False	0.0	0.06615218813123241
chr6_37644850_C_T_b38	0.015831	5.308267697401205	5.308267697401205	0	0	1	0	0	1	0	0	1	0	0	1	0	0	60.0	0.001	-8.685946488254867	0.0	-4.557386304879294	0.0	True	False	True	False	False	False	0.0	0.06615218813123241
chr6_37644850_C_T_b38	0.015831	5.308267697401205	5.308267697401205	0	0	1	0	0	1	0	0	1	0	0	1	0	0	60.0	0.001	-8.685946488254867	0.0	-4.557386304879294	0.0	True	False	True	False	False	False	0.0	0.06615218813123241
chr6_37644850_C_T_b38	0.015831	5.308267697401205	5.308267697401205	0	0	1	0	0	1	0	0	1	0	0	1	0	0	60.0	0.001	-8.685946488254867	0.0	-4.557386304879294	0.0	True	False	True	False	False	False	0.0	0.06615218813123241
chr6_37644850_C_T_b38	0.015831	5.308267697401205	5.308267697401205	0	0	1	0	0	1	0	0	1	0	0	1	0	0	60.0	0.001	-8.685946488254867	0.0	-4.557386304879294	0.0	True	False	True	False	False	False	0.0	0.06615218813123241
chr6_37644850_C_T_b38	0.0253424	5.308267697401205	5.308267697401205	0	0	1	0	0	1	0	0	1	0	0	1	0	0	60.0	0.001	-8.685946488254867	0.0	-4.557386304879294	0.0	True	False	True	False	False	False	0.0	0.06615218813123241
chr6_37644850_C_T_b38	0.0221271	5.308267697401205	5.308267697401205	0	0	1	0	0	1	0	0	1	0	0	1	0	0	60.0	0.001	-8.685946488254867	0.0	-4.557386304879294	0.0	True	False	True	False	False	False	0.0	0.06615218813123241
chr6_37644850_C_T_b38	0.0221271	5.308267697401205	5.308267697401205	0	0	1	0	0	1	0	0	1	0	0	1	0	0	60.0	0.001	-8.685946488254867	0.0	-4.557386304879294	0.0	True	False	True	False	False	False	0.0	0.06615218813123241
chr6_37644850_C_T_b38	0.0221271	5.308267697401205	5.308267697401205	0	0	1	0	0	1	0	0	1	0	0	1	0	0	60.0	0.001	-8.685946488254867	0.0	-4.557386304879294	0.0	True	False	True	False	False	False	0.0	0.06615218813123241
chr6_37644850_C_T_b38	0.015831	5.308267697401205	5.308267697401205	0	0	1	0	0	1	0	0	1	0	0	1	0	0	60.0	0.001	-8.685946488254867	0.0	-4.557386304879294	0.0	True	False	True	False	False	False	0.0	0.06615218813123241
chr4_2271483_C_A_b38	0.0211713	5.6937321388027	4.248495242049359	0	0	0	1	1	0	0	0	0	1	1	1	0	0	60.0	0.0	8.03369841531442	4.445613016691191	0.5002683163462436	0.0	True	False	True	False	False	False	0.0	0.0661518476374808
chr4_2271483_C_A_b38	0.0230387	5.6937321388027	4.248495242049359	0	0	0	1	1	0	0	0	0	1	1	1	0	0	60.0	0.0	8.03369841531442	4.445613016691191	0.5002683163462436	0.0	True	False	True	False	False	False	0.0	0.0661518476374808
chr4_2271483_C_A_b38	0.0242143	5.6937321388027	4.248495242049359	0	0	0	1	1	0	0	0	0	1	1	1	0	0	60.0	0.0	8.03369841531442	4.445613016691191	0.5002683163462436	0.0	True	False	True	False	False	False	0.0	0.0661518476374808
chr4_2271483_C_A_b38	0.0242143	5.6937321388027	4.248495242049359	0	0	0	1	1	0	0	0	0	1	1	1	0	0	60.0	0.0	8.03369841531442	4.445613016691191	0.5002683163462436	0.0	True	False	True	False	False	False	0.0	0.0661518476374808
chr4_2271483_C_A_b38	0.0230387	5.6937321388027	4.248495242049359	0	0	0	1	1	0	0	0	0	1	1	1	0	0	60.0	0.0	8.03369841531442	4.445613016691191	0.5002683163462436	0.0	True	False	True	False	False	False	0.0	0.0661518476374808
chr4_2271483_C_A_b38	0.0242143	5.6937321388027	4.248495242049359	0	0	0	1	1	0	0	0	0	1	1	1	0	0	60.0	0.0	8.03369841531442	4.445613016691191	0.5002683163462436	0.0	True	False	True	False	False	False	0.0	0.0661518476374808
chr4_2271483_C_A_b38	0.0230387	5.6937321388027	4.248495242049359	0	0	0	1	1	0	0	0	0	1	1	1	0	0	60.0	0.0	8.03369841531442	4.445613016691191	0.5002683163462436	0.0	True	False	True	False	False	False	0.0	0.0661518476374808
chr4_2271483_C_A_b38	0.0230387	5.6937321388027	4.248495242049359	0	0	0	1	1	0	0	0	0	1	1	1	0	0	60.0	0.0	8.03369841531442	4.445613016691191	0.5002683163462436	0.0	True	False	True	False	False	False	0.0	0.0661518476374808
chr4_2271483_C_A_b38	0.0230387	5.6937321388027	4.248495242049359	0	0	0	1	1	0	0	0	0	1	1	1	0	0	60.0	0.0	8.03369841531442	4.445613016691191	0.5002683163462436	0.0	True	False	True	False	False	False	0.0	0.0661518476374808
chr4_2271483_C_A_b38	0.0230387	5.6937321388027	4.248495242049359	0	0	0	1	1	0	0	0	0	1	1	1	0	0	60.0	0.0	8.03369841531442	4.445613016691191	0.5002683163462436	0.0	True	False	True	False	False	False	0.0	0.0661518476374808
chr4_2271483_C_A_b38	0.0230387	5.6937321388027	4.248495242049359	0	0	0	1	1	0	0	0	0	1	1	1	0	0	60.0	0.0	8.03369841531442	4.445613016691191	0.5002683163462436	0.0	True	False	True	False	False	False	0.0	0.0661518476374808
chr4_2271483_C_A_b38	0.0242143	5.6937321388027	4.248495242049359	0	0	0	1	1	0	0	0	0	1	1	1	0	0	60.0	0.0	8.03369841531442	4.445613016691191	0.5002683163462436	0.0	True	False	True	False	False	False	0.0	0.0661518476374808
chr4_2271483_C_A_b38	0.0242143	5.6937321388027	4.248495242049359	0	0	0	1	1	0	0	0	0	1	1	1	0	0	60.0	0.0	8.03369841531442	4.445613016691191	0.5002683163462436	0.0	True	False	True	False	False	False	0.0	0.0661518476374808
chr4_2271483_C_A_b38	0.0242143	5.6937321388027	4.248495242049359	0	0	0	1	1	0	0	0	0	1	1	1	0	0	60.0	0.0	8.03369841531442	4.445613016691191	0.5002683163462436	0.0	True	False	True	False	False	False	0.0	0.0661518476374808
chr4_2271483_C_A_b38	0.0242143	5.6937321388027	4.248495242049359	0	0	0	1	1	0	0	0	0	1	1	1	0	0	60.0	0.0	8.03369841531442	4.445613016691191	0.5002683163462436	0.0	True	False	True	False	False	False	0.0	0.0661518476374808
chr4_2271483_C_A_b38	0.0211713	5.6937321388027	4.248495242049359	0	0	0	1	1	0	0	0	0	1	1	1	0	0	60.0	0.0	8.03369841531442	4.445613016691191	0.5002683163462436	0.0	True	False	True	False	False	False	0.0	0.0661518476374808
chr4_2271483_C_A_b38	0.0211713	5.6937321388027	4.248495242049359	0	0	0	1	1	0	0	0	0	1	1	1	0	0	60.0	0.0	8.03369841531442	4.445613016691191	0.5002683163462436	0.0	True	False	True	False	False	False	0.0	0.0661518476374808
chr4_2271483_C_A_b38	0.0211713	5.6937321388027	4.248495242049359	0	0	0	1	1	0	0	0	0	1	1	1	0	0	60.0	0.0	8.03369841531442	4.445613016691191	0.5002683163462436	0.0	True	False	True	False	False	False	0.0	0.0661518476374808
chr4_2271483_C_A_b38	0.0211713	5.6937321388027	4.248495242049359	0	0	0	1	1	0	0	0	0	1	1	1	0	0	60.0	0.0	8.03369841531442	4.445613016691191	0.5002683163462436	0.0	True	False	True	False	False	False	0.0	0.0661518476374808
chr4_2271483_C_A_b38	0.0211713	5.6937321388027	4.248495242049359	0	0	0	1	1	0	0	0	0	1	1	1	0	0	60.0	0.0	8.03369841531442	4.445613016691191	0.5002683163462436	0.0	True	False	True	False	False	False	0.0	0.0661518476374808
chr4_2271483_C_A_b38	0.0211713	5.6937321388027	4.248495242049359	0	0	0	1	1	0	0	0	0	1	1	1	0	0	60.0	0.0	8.03369841531442	4.445613016691191	0.5002683163462436	0.0	True	False	True	False	False	False	0.0	0.0661518476374808
chr9_100227610_G_A_b38	0.0259862	4.867534450455582	7.226936018493289	0	0	1	0	1	0	0	0	0	0	0	1	0	1	30.0	0.527	-7.986993454904692	0.8513273971145932	2.7199556390987567	2.3870424081058346	True	False	True	False	False	False	0.0	0.06615142355032742
chr9_100227610_G_A_b38	0.0259862	4.867534450455582	7.226936018493289	0	0	1	0	1	0	0	0	0	0	0	1	0	1	30.0	0.527	-7.986993454904692	0.8513273971145932	2.7199556390987567	2.3870424081058346	True	False	True	False	False	False	0.0	0.06615142355032742
chr21_46267738_T_A_b38	0.0268772	5.049856007249537	5.783825182329737	1	0	0	0	0	0	0	0	0	0	0	1	0	1	0.0	0.0	-13.411053559210684	9.1138721955589	6.010963080632848	0.20343797966895494	False	True	True	False	False	False	0.0	0.06615112837595172
chr21_46267738_T_A_b38	0.0268772	5.049856007249537	5.783825182329737	1	0	0	0	0	0	0	0	0	0	0	1	0	1	0.0	0.0	-13.411053559210684	9.1138721955589	6.010963080632848	0.20343797966895494	False	True	True	False	False	False	0.0	0.06615112837595172
chr21_46267738_T_A_b38	0.0268772	5.049856007249537	5.783825182329737	1	0	0	0	0	0	0	0	0	0	0	1	0	1	0.0	0.0	-13.411053559210684	9.1138721955589	6.010963080632848	0.20343797966895494	False	True	True	False	False	False	0.0	0.06615112837595172
chr21_46267738_T_A_b38	0.0268772	5.049856007249537	5.783825182329737	1	0	0	0	0	0	0	0	0	0	0	1	0	1	0.0	0.0	-13.411053559210684	9.1138721955589	6.010963080632848	0.20343797966895494	False	True	True	False	False	False	0.0	0.06615112837595172
chr21_46267738_T_A_b38	0.0268772	5.049856007249537	5.783825182329737	1	0	0	0	0	0	0	0	0	0	0	1	0	1	0.0	0.0	-13.411053559210684	9.1138721955589	6.010963080632848	0.20343797966895494	False	True	True	False	False	False	0.0	0.06615112837595172
chr18_50284361_T_C_b38	0.024088	5.293304824724492	2.833213344056216	0	0	0	0	1	1	0	1	1	0	0	1	1	1	50.0	0.0	1.4157227708644775	0.0	-3.958519667134965	0.0	True	False	True	False	False	False	0.0	0.06614976294084811
chr18_50284361_T_C_b38	0.024088	5.293304824724492	2.833213344056216	0	0	0	0	1	1	0	1	1	0	0	1	1	1	50.0	0.0	1.4157227708644775	0.0	-3.958519667134965	0.0	True	False	True	False	False	False	0.0	0.06614976294084811
chr18_50284361_T_C_b38	0.0372389	5.293304824724492	2.833213344056216	0	0	0	0	1	1	0	1	1	0	0	1	1	1	50.0	0.0	1.4157227708644775	0.0	-3.958519667134965	0.0	True	False	True	False	False	False	0.0	0.06614976294084811
chr18_50284361_T_C_b38	0.024088	5.293304824724492	2.833213344056216	0	0	0	0	1	1	0	1	1	0	0	1	1	1	50.0	0.0	1.4157227708644775	0.0	-3.958519667134965	0.0	True	False	True	False	False	False	0.0	0.06614976294084811
chr18_50284361_T_C_b38	0.024088	5.293304824724492	2.833213344056216	0	0	0	0	1	1	0	1	1	0	0	1	1	1	50.0	0.0	1.4157227708644775	0.0	-3.958519667134965	0.0	True	False	True	False	False	False	0.0	0.06614976294084811
chr18_50284361_T_C_b38	0.024088	5.293304824724492	2.833213344056216	0	0	0	0	1	1	0	1	1	0	0	1	1	1	50.0	0.0	1.4157227708644775	0.0	-3.958519667134965	0.0	True	False	True	False	False	False	0.0	0.06614976294084811
chr18_50284361_T_C_b38	0.024088	5.293304824724492	2.833213344056216	0	0	0	0	1	1	0	1	1	0	0	1	1	1	50.0	0.0	1.4157227708644775	0.0	-3.958519667134965	0.0	True	False	True	False	False	False	0.0	0.06614976294084811
chr18_50284361_T_C_b38	0.024088	5.293304824724492	2.833213344056216	0	0	0	0	1	1	0	1	1	0	0	1	1	1	50.0	0.0	1.4157227708644775	0.0	-3.958519667134965	0.0	True	False	True	False	False	False	0.0	0.06614976294084811
chr18_50284361_T_C_b38	0.024088	5.293304824724492	2.833213344056216	0	0	0	0	1	1	0	1	1	0	0	1	1	1	50.0	0.0	1.4157227708644775	0.0	-3.958519667134965	0.0	True	False	True	False	False	False	0.0	0.06614976294084811
chr18_50284361_T_C_b38	0.0372389	5.293304824724492	2.833213344056216	0	0	0	0	1	1	0	1	1	0	0	1	1	1	50.0	0.0	1.4157227708644775	0.0	-3.958519667134965	0.0	True	False	True	False	False	False	0.0	0.06614976294084811
chr18_50284361_T_C_b38	0.0372389	5.293304824724492	2.833213344056216	0	0	0	0	1	1	0	1	1	0	0	1	1	1	50.0	0.0	1.4157227708644775	0.0	-3.958519667134965	0.0	True	False	True	False	False	False	0.0	0.06614976294084811
chr18_50284361_T_C_b38	0.0372389	5.293304824724492	2.833213344056216	0	0	0	0	1	1	0	1	1	0	0	1	1	1	50.0	0.0	1.4157227708644775	0.0	-3.958519667134965	0.0	True	False	True	False	False	False	0.0	0.06614976294084811
chr18_50284361_T_C_b38	0.0372389	5.293304824724492	2.833213344056216	0	0	0	0	1	1	0	1	1	0	0	1	1	1	50.0	0.0	1.4157227708644775	0.0	-3.958519667134965	0.0	True	False	True	False	False	False	0.0	0.06614976294084811
chr18_50284361_T_C_b38	0.0372389	5.293304824724492	2.833213344056216	0	0	0	0	1	1	0	1	1	0	0	1	1	1	50.0	0.0	1.4157227708644775	0.0	-3.958519667134965	0.0	True	False	True	False	False	False	0.0	0.06614976294084811
chr18_50284361_T_C_b38	0.0372389	5.293304824724492	2.833213344056216	0	0	0	0	1	1	0	1	1	0	0	1	1	1	50.0	0.0	1.4157227708644775	0.0	-3.958519667134965	0.0	True	False	True	False	False	False	0.0	0.06614976294084811
chr18_50284361_T_C_b38	0.0372389	5.293304824724492	2.833213344056216	0	0	0	0	1	1	0	1	1	0	0	1	1	1	50.0	0.0	1.4157227708644775	0.0	-3.958519667134965	0.0	True	False	True	False	False	False	0.0	0.06614976294084811
chr18_50284361_T_C_b38	0.0372389	5.293304824724492	2.833213344056216	0	0	0	0	1	1	0	1	1	0	0	1	1	1	50.0	0.0	1.4157227708644775	0.0	-3.958519667134965	0.0	True	False	True	False	False	False	0.0	0.06614976294084811
chr18_50284361_T_C_b38	0.0372389	5.293304824724492	2.833213344056216	0	0	0	0	1	1	0	1	1	0	0	1	1	1	50.0	0.0	1.4157227708644775	0.0	-3.958519667134965	0.0	True	False	True	False	False	False	0.0	0.06614976294084811
chr18_50284361_T_C_b38	0.024088	5.293304824724492	2.833213344056216	0	0	0	0	1	1	0	1	1	0	0	1	1	1	50.0	0.0	1.4157227708644775	0.0	-3.958519667134965	0.0	True	False	True	False	False	False	0.0	0.06614976294084811
chr18_50284361_T_C_b38	0.024088	5.293304824724492	2.833213344056216	0	0	0	0	1	1	0	1	1	0	0	1	1	1	50.0	0.0	1.4157227708644775	0.0	-3.958519667134965	0.0	True	False	True	False	False	False	0.0	0.06614976294084811
chr2_96972301_A_G_b38	0.0199841	5.707110264748875	3.091042453358316	1	0	0	0	1	1	0	0	1	0	0	1	0	0	80.0	0.0	-7.855382517851462	1.4187027063022182	2.5362957771621524	0.7076144739075756	False	True	True	False	False	False	0.0	0.06614877374930085
chr8_27243529_C_A_b38	0.351835	5.209486152841421	5.204006687076795	0	0	0	0	1	1	0	0	1	1	0	1	0	0	60.0	0.0	0.4222867101255917	0.0	7.998730636953603	0.0	True	False	True	False	False	False	0.0	0.06614825360208605
chr8_27243529_C_A_b38	0.351835	5.209486152841421	5.204006687076795	0	0	0	0	1	1	0	0	1	1	0	1	0	0	60.0	0.0	0.4222867101255917	0.0	7.998730636953603	0.0	True	False	True	False	False	False	0.0	0.06614825360208605
chr1_201144190_G_A_b38	0.0349712	5.480638923341991	5.918893854273146	0	0	0	0	1	0	0	0	0	1	0	1	0	1	60.0	0.0	-2.572461258546059	0.0	3.1826029374857683	0.0	False	True	True	False	False	False	0.0	0.06614552040998055
chr1_201144190_G_A_b38	0.0349712	5.480638923341991	5.918893854273146	0	0	0	0	1	0	0	0	0	1	0	1	0	1	60.0	0.0	-2.572461258546059	0.0	3.1826029374857683	0.0	False	True	True	False	False	False	0.0	0.06614552040998055
chr1_201144190_G_A_b38	0.0349712	5.480638923341991	5.918893854273146	0	0	0	0	1	0	0	0	0	1	0	1	0	1	60.0	0.0	-2.572461258546059	0.0	3.1826029374857683	0.0	False	True	True	False	False	False	0.0	0.06614552040998055
chr6_36317740_C_A_b38	0.021501	5.857933154483459	5.857933154483459	0	0	1	1	0	0	0	0	0	0	1	1	0	0	60.0	0.0	3.1583442200603744	6.01718255865926	3.9361701031957423	2.1118675469587913	True	False	True	False	False	False	0.0	0.0661440230788533
chr17_50553764_G_A_b38	0.00443415	5.641907070938114	6.18826412308259	0	0	0	1	0	0	0	1	0	0	0	0	0	1	60.0	0.002	4.877183475330961	4.3086069189519245	3.352996391868473	0.0	True	False	True	False	False	False	0.0	0.06614250083499504
chr17_50553764_G_A_b38	0.00443415	5.641907070938114	6.18826412308259	0	0	0	1	0	0	0	1	0	0	0	0	0	1	60.0	0.002	4.877183475330961	4.3086069189519245	3.352996391868473	0.0	True	False	True	False	False	False	0.0	0.06614250083499504
chr17_50553764_G_A_b38	0.00443415	5.641907070938114	6.18826412308259	0	0	0	1	0	0	0	1	0	0	0	0	0	1	60.0	0.002	4.877183475330961	4.3086069189519245	3.352996391868473	0.0	True	False	True	False	False	False	0.0	0.06614250083499504
chr17_50553764_G_A_b38	0.00443415	5.641907070938114	6.18826412308259	0	0	0	1	0	0	0	1	0	0	0	0	0	1	60.0	0.002	4.877183475330961	4.3086069189519245	3.352996391868473	0.0	True	False	True	False	False	False	0.0	0.06614250083499504
chr17_50553764_G_A_b38	0.00443415	5.641907070938114	6.18826412308259	0	0	0	1	0	0	0	1	0	0	0	0	0	1	60.0	0.002	4.877183475330961	4.3086069189519245	3.352996391868473	0.0	True	False	True	False	False	False	0.0	0.06614250083499504
chr17_50553764_G_A_b38	0.00443415	5.641907070938114	6.18826412308259	0	0	0	1	0	0	0	1	0	0	0	0	0	1	60.0	0.002	4.877183475330961	4.3086069189519245	3.352996391868473	0.0	True	False	True	False	False	False	0.0	0.06614250083499504
chr17_50553764_G_A_b38	0.00443415	5.641907070938114	6.18826412308259	0	0	0	1	0	0	0	1	0	0	0	0	0	1	60.0	0.002	4.877183475330961	4.3086069189519245	3.352996391868473	0.0	True	False	True	False	False	False	0.0	0.06614250083499504
chr17_50553764_G_A_b38	0.00443415	5.641907070938114	6.18826412308259	0	0	0	1	0	0	0	1	0	0	0	0	0	1	60.0	0.002	4.877183475330961	4.3086069189519245	3.352996391868473	0.0	True	False	True	False	False	False	0.0	0.06614250083499504
chr17_50553764_G_A_b38	0.00443415	5.641907070938114	6.18826412308259	0	0	0	1	0	0	0	1	0	0	0	0	0	1	60.0	0.002	4.877183475330961	4.3086069189519245	3.352996391868473	0.0	True	False	True	False	False	False	0.0	0.06614250083499504
chr17_50553764_G_A_b38	0.00443415	5.641907070938114	6.18826412308259	0	0	0	1	0	0	0	1	0	0	0	0	0	1	60.0	0.002	4.877183475330961	4.3086069189519245	3.352996391868473	0.0	True	False	True	False	False	False	0.0	0.06614250083499504
chr17_30879295_C_T_b38	0.0313604	4.859812404361672	4.852030263919617	0	0	0	0	0	0	0	0	0	0	0	0	0	1	50.0	0.004	-3.7902912661265753	1.4822267169242562	1.201019297795952	0.11058261754492804	True	False	True	False	False	False	0.0	0.06614119890537998
chr17_30879295_C_T_b38	0.0313604	4.859812404361672	4.852030263919617	0	0	0	0	0	0	0	0	0	0	0	0	0	1	50.0	0.004	-3.7902912661265753	1.4822267169242562	1.201019297795952	0.11058261754492804	True	False	True	False	False	False	0.0	0.06614119890537998
chr2_37072002_G_A_b38	0.0382182	4.6913478822291435	4.68213122712422	0	0	0	0	0	0	0	0	0	0	0	1	0	1	30.0	0.011	-13.534062851833962	0.0	1.005330445004887	0.0	True	False	True	False	False	False	0.0	0.06614037715939897
chr7_150630336_C_A_b38	0.021137	5.272999558563747	5.272999558563747	0	0	1	0	0	1	0	0	1	1	0	1	0	0	40.0	0.0	-1.8838993047636183	0.0	2.9021773571026586	7.24761207516341	True	False	True	False	False	False	0.0	0.06613962527479256
chr7_150630336_C_A_b38	0.021137	5.272999558563747	5.272999558563747	0	0	1	0	0	1	0	0	1	1	0	1	0	0	40.0	0.0	-1.8838993047636183	0.0	2.9021773571026586	7.24761207516341	True	False	True	False	False	False	0.0	0.06613962527479256
chr7_150630336_C_A_b38	0.021137	5.272999558563747	5.272999558563747	0	0	1	0	0	1	0	0	1	1	0	1	0	0	40.0	0.0	-1.8838993047636183	0.0	2.9021773571026586	7.24761207516341	True	False	True	False	False	False	0.0	0.06613962527479256
chr7_150630336_C_A_b38	0.021137	5.272999558563747	5.272999558563747	0	0	1	0	0	1	0	0	1	1	0	1	0	0	40.0	0.0	-1.8838993047636183	0.0	2.9021773571026586	7.24761207516341	True	False	True	False	False	False	0.0	0.06613962527479256
chr7_150630336_C_A_b38	0.021137	5.272999558563747	5.272999558563747	0	0	1	0	0	1	0	0	1	1	0	1	0	0	40.0	0.0	-1.8838993047636183	0.0	2.9021773571026586	7.24761207516341	True	False	True	False	False	False	0.0	0.06613962527479256
chr8_31090648_C_A_b38	0.0174128	4.762173934797756	4.762173934797756	0	0	0	0	0	1	0	0	1	0	0	0	0	1	30.0	0.0	1.145196089330104	1.352061462586213	1.4022936045279977	1.2173398421300732	True	False	True	False	False	False	0.0	0.06613933689857049
chr2_197086891_C_T_b38	0.00977235	5.356586274672012	4.969813299576001	0	0	0	1	0	1	0	1	1	0	0	1	0	1	40.0	0.0	4.632789589473678	0.0	5.56040505986568	0.0	True	False	True	False	False	False	0.0	0.06613888859337551
chr2_197086891_C_T_b38	0.00977235	5.356586274672012	4.969813299576001	0	0	0	1	0	1	0	1	1	0	0	1	0	1	40.0	0.0	4.632789589473678	0.0	5.56040505986568	0.0	True	False	True	False	False	False	0.0	0.06613888859337551
chr16_70679751_G_C_b38	0.0203031	5.720311776607412	3.5553480614894135	0	0	0	0	1	1	0	0	1	0	0	1	0	1	80.0	0.0	-11.169056794848004	1.815299614389854	9.1866332080779	0.6494163194174547	True	False	True	False	False	False	0.0	0.0661370988333288
chr12_52234942_G_A_b38	0.0180038	6.052089168924417	5.3612921657094255	0	0	0	0	1	1	0	1	1	1	1	1	0	0	60.0	0.0	-6.085265801872656	1.934032322433892	2.271610522903039	0.07827292786979001	True	False	True	False	False	False	0.0	0.06613675008730073
chr12_52234942_G_A_b38	0.0276964	6.052089168924417	5.3612921657094255	0	0	0	0	1	1	0	1	1	1	1	1	0	0	60.0	0.0	-6.085265801872656	1.934032322433892	2.271610522903039	0.07827292786979001	True	False	True	False	False	False	0.0	0.06613675008730073
chr12_52234942_G_A_b38	0.0814697	6.052089168924417	5.3612921657094255	0	0	0	0	1	1	0	1	1	1	1	1	0	0	60.0	0.0	-6.085265801872656	1.934032322433892	2.271610522903039	0.07827292786979001	True	False	True	False	False	False	0.0	0.06613675008730073
chr12_52234942_G_A_b38	0.0814697	6.052089168924417	5.3612921657094255	0	0	0	0	1	1	0	1	1	1	1	1	0	0	60.0	0.0	-6.085265801872656	1.934032322433892	2.271610522903039	0.07827292786979001	True	False	True	False	False	False	0.0	0.06613675008730073
chr12_52234942_G_A_b38	0.0180038	6.052089168924417	5.3612921657094255	0	0	0	0	1	1	0	1	1	1	1	1	0	0	60.0	0.0	-6.085265801872656	1.934032322433892	2.271610522903039	0.07827292786979001	True	False	True	False	False	False	0.0	0.06613675008730073
chr12_52234942_G_A_b38	0.0276964	6.052089168924417	5.3612921657094255	0	0	0	0	1	1	0	1	1	1	1	1	0	0	60.0	0.0	-6.085265801872656	1.934032322433892	2.271610522903039	0.07827292786979001	True	False	True	False	False	False	0.0	0.06613675008730073
chr12_52234942_G_A_b38	0.0814697	6.052089168924417	5.3612921657094255	0	0	0	0	1	1	0	1	1	1	1	1	0	0	60.0	0.0	-6.085265801872656	1.934032322433892	2.271610522903039	0.07827292786979001	True	False	True	False	False	False	0.0	0.06613675008730073
chr12_52234942_G_A_b38	0.0180038	6.052089168924417	5.3612921657094255	0	0	0	0	1	1	0	1	1	1	1	1	0	0	60.0	0.0	-6.085265801872656	1.934032322433892	2.271610522903039	0.07827292786979001	True	False	True	False	False	False	0.0	0.06613675008730073
chr12_52234942_G_A_b38	0.0276964	6.052089168924417	5.3612921657094255	0	0	0	0	1	1	0	1	1	1	1	1	0	0	60.0	0.0	-6.085265801872656	1.934032322433892	2.271610522903039	0.07827292786979001	True	False	True	False	False	False	0.0	0.06613675008730073
chr11_128905137_C_T_b38	0.014056	6.023447592961033	8.458504195067558	0	0	0	0	1	1	0	1	1	1	0	1	1	0	80.0	0.0	2.07793727620434	9.43736262034212	10.953557871429716	0.02120514047462052	True	False	True	False	False	False	0.0	0.06613577807847397
chr11_117904328_G_A_b38	0.0100151	5.429345628954441	5.429345628954441	0	0	0	0	0	0	0	0	0	1	1	1	0	0	50.0	0.001	3.272330102117722	0.0	8.788418299914746	0.0	True	False	True	False	False	False	0.0	0.06613453371877272
chr11_117904328_G_A_b38	0.0100151	5.429345628954441	5.429345628954441	0	0	0	0	0	0	0	0	0	1	1	1	0	0	50.0	0.001	3.272330102117722	0.0	8.788418299914746	0.0	True	False	True	False	False	False	0.0	0.06613453371877272
chr11_117904328_G_A_b38	0.0100151	5.429345628954441	5.429345628954441	0	0	0	0	0	0	0	0	0	1	1	1	0	0	50.0	0.001	3.272330102117722	0.0	8.788418299914746	0.0	True	False	True	False	False	False	0.0	0.06613453371877272
chr11_117904328_G_A_b38	0.0100151	5.429345628954441	5.429345628954441	0	0	0	0	0	0	0	0	0	1	1	1	0	0	50.0	0.001	3.272330102117722	0.0	8.788418299914746	0.0	True	False	True	False	False	False	0.0	0.06613453371877272
chr7_108566209_G_A_b38	0.0108978	5.236441962829949	5.236441962829949	0	0	0	0	0	1	0	0	1	0	0	1	0	1	50.0	0.081	-6.834687461086723	0.0	4.652512484298413	0.0	True	False	True	False	False	False	0.0	0.06613392866530364
chr8_68084633_A_G_b38	0.00641779	4.736198448394496	7.1276936993473985	0	0	0	0	0	0	0	0	0	0	0	0	0	1	40.0	0.0	2.399440245274456	0.0	8.193897482244296	0.21113548986478747	True	False	True	False	False	False	0.0	0.06613373737816092
chr8_68084633_A_G_b38	0.00641779	4.736198448394496	7.1276936993473985	0	0	0	0	0	0	0	0	0	0	0	0	0	1	40.0	0.0	2.399440245274456	0.0	8.193897482244296	0.21113548986478747	True	False	True	False	False	False	0.0	0.06613373737816092
chr9_19096981_A_G_b38	0.0327078	5.3612921657094255	5.3612921657094255	0	0	0	0	0	1	0	0	1	1	0	1	0	1	40.0	0.07	-11.409496993546425	0.0	7.563101656022304	0.0	True	False	True	False	False	False	0.0	0.06613312574403049
chr9_19096981_A_G_b38	0.0202261	5.3612921657094255	5.3612921657094255	0	0	0	0	0	1	0	0	1	1	0	1	0	1	40.0	0.07	-11.409496993546425	0.0	7.563101656022304	0.0	True	False	True	False	False	False	0.0	0.06613312574403049
chr9_19096981_A_G_b38	0.0202261	5.3612921657094255	5.3612921657094255	0	0	0	0	0	1	0	0	1	1	0	1	0	1	40.0	0.07	-11.409496993546425	0.0	7.563101656022304	0.0	True	False	True	False	False	False	0.0	0.06613312574403049
chr9_19096981_A_G_b38	0.0327078	5.3612921657094255	5.3612921657094255	0	0	0	0	0	1	0	0	1	1	0	1	0	1	40.0	0.07	-11.409496993546425	0.0	7.563101656022304	0.0	True	False	True	False	False	False	0.0	0.06613312574403049
chr3_19510260_A_G_b38	0.0269803	4.955827057601261	4.634728988229636	0	0	0	0	0	0	0	0	0	0	0	1	0	1	50.0	0.001	-2.7784917314146744	0.0	3.56889021452362	0.7864442538577521	True	False	True	False	False	False	0.0	0.06613163317979685
chr1_206637376_T_A_b38	0.0173788	5.616771097666572	5.6131281063880705	0	0	1	0	0	1	0	0	1	1	1	1	0	0	30.0	0.002	-5.378743894945655	0.0	3.557725983465126	0.9296393527534335	True	False	True	False	False	False	0.0	0.06613092440206703
chr1_206637376_T_A_b38	0.0173788	5.616771097666572	5.6131281063880705	0	0	1	0	0	1	0	0	1	1	1	1	0	0	30.0	0.002	-5.378743894945655	0.0	3.557725983465126	0.9296393527534335	True	False	True	False	False	False	0.0	0.06613092440206703
chr2_85397187_C_G_b38	0.0451391	5.777652323222656	6.725033642166843	0	0	0	1	1	1	0	1	1	1	0	1	1	1	60.0	0.0	-13.338201559320083	1.652064882925789	6.279925192936467	0.0	True	False	True	False	False	False	0.0	0.06613052245682466
chr2_85397187_C_G_b38	0.0451391	5.777652323222656	6.725033642166843	0	0	0	1	1	1	0	1	1	1	0	1	1	1	60.0	0.0	-13.338201559320083	1.652064882925789	6.279925192936467	0.0	True	False	True	False	False	False	0.0	0.06613052245682466
chr2_85397187_C_G_b38	0.0451391	5.777652323222656	6.725033642166843	0	0	0	1	1	1	0	1	1	1	0	1	1	1	60.0	0.0	-13.338201559320083	1.652064882925789	6.279925192936467	0.0	True	False	True	False	False	False	0.0	0.06613052245682466
chr12_31078670_T_C_b38	0.0196588	4.897839799950911	4.897839799950911	0	0	0	0	1	1	1	0	1	1	0	1	1	1	40.0	0.0	-8.233529084310803	1.6747857136499515	3.89299598535694	0.0	True	False	True	False	False	False	0.0	0.06612989485438624
chr12_31078670_T_C_b38	0.0196588	4.897839799950911	4.897839799950911	0	0	0	0	1	1	1	0	1	1	0	1	1	1	40.0	0.0	-8.233529084310803	1.6747857136499515	3.89299598535694	0.0	True	False	True	False	False	False	0.0	0.06612989485438624
chr22_30406040_C_G_b38	0.00330659	5.713732805509369	9.62681135926088	0	0	0	1	1	1	0	1	1	1	0	1	0	1	60.0	0.0	-5.64135760768479	0.0	6.2896336615523225	0.0	True	False	True	False	False	False	0.0	0.06612965453951193
chr22_30406040_C_G_b38	0.0011297	5.713732805509369	9.62681135926088	0	0	0	1	1	1	0	1	1	1	0	1	0	1	60.0	0.0	-5.64135760768479	0.0	6.2896336615523225	0.0	True	False	True	False	False	False	0.0	0.06612965453951193
chr22_30406040_C_G_b38	0.00330659	5.713732805509369	9.62681135926088	0	0	0	1	1	1	0	1	1	1	0	1	0	1	60.0	0.0	-5.64135760768479	0.0	6.2896336615523225	0.0	True	False	True	False	False	False	0.0	0.06612965453951193
chr22_30406040_C_G_b38	0.0011297	5.713732805509369	9.62681135926088	0	0	0	1	1	1	0	1	1	1	0	1	0	1	60.0	0.0	-5.64135760768479	0.0	6.2896336615523225	0.0	True	False	True	False	False	False	0.0	0.06612965453951193
chr1_226875699_C_T_b38	0.39645	5.0106352940962555	4.997212273764115	0	0	0	0	1	1	0	1	1	0	0	1	0	1	40.0	0.0	-5.102061583110164	7.745123056770696	-0.1950414824528579	0.0	True	False	True	False	False	False	0.0	0.06612956463416748
chr1_226875699_C_T_b38	0.39645	5.0106352940962555	4.997212273764115	0	0	0	0	1	1	0	1	1	0	0	1	0	1	40.0	0.0	-5.102061583110164	7.745123056770696	-0.1950414824528579	0.0	True	False	True	False	False	False	0.0	0.06612956463416748
chr1_226875699_C_T_b38	0.39645	5.0106352940962555	4.997212273764115	0	0	0	0	1	1	0	1	1	0	0	1	0	1	40.0	0.0	-5.102061583110164	7.745123056770696	-0.1950414824528579	0.0	True	False	True	False	False	False	0.0	0.06612956463416748
chr1_226875699_C_T_b38	0.206549	5.0106352940962555	4.997212273764115	0	0	0	0	1	1	0	1	1	0	0	1	0	1	40.0	0.0	-5.102061583110164	7.745123056770696	-0.1950414824528579	0.0	True	False	True	False	False	False	0.0	0.06612956463416748
chr1_226875699_C_T_b38	0.00946655	5.0106352940962555	4.997212273764115	0	0	0	0	1	1	0	1	1	0	0	1	0	1	40.0	0.0	-5.102061583110164	7.745123056770696	-0.1950414824528579	0.0	True	False	True	False	False	False	0.0	0.06612956463416748
chr1_226875699_C_T_b38	0.00946655	5.0106352940962555	4.997212273764115	0	0	0	0	1	1	0	1	1	0	0	1	0	1	40.0	0.0	-5.102061583110164	7.745123056770696	-0.1950414824528579	0.0	True	False	True	False	False	False	0.0	0.06612956463416748
chr1_226875699_C_T_b38	0.206549	5.0106352940962555	4.997212273764115	0	0	0	0	1	1	0	1	1	0	0	1	0	1	40.0	0.0	-5.102061583110164	7.745123056770696	-0.1950414824528579	0.0	True	False	True	False	False	False	0.0	0.06612956463416748
chr1_226875699_C_T_b38	0.00946655	5.0106352940962555	4.997212273764115	0	0	0	0	1	1	0	1	1	0	0	1	0	1	40.0	0.0	-5.102061583110164	7.745123056770696	-0.1950414824528579	0.0	True	False	True	False	False	False	0.0	0.06612956463416748
chr1_226875699_C_T_b38	0.206549	5.0106352940962555	4.997212273764115	0	0	0	0	1	1	0	1	1	0	0	1	0	1	40.0	0.0	-5.102061583110164	7.745123056770696	-0.1950414824528579	0.0	True	False	True	False	False	False	0.0	0.06612956463416748
chr12_52010783_G_T_b38	0.0232939	5.883322388488279	4.584967478670572	0	0	1	0	1	1	1	1	1	1	1	1	1	0	50.0	0.0	-0.1168652217833427	6.855665245559107	7.691681399641155	2.6688834288012018	True	False	True	False	False	False	0.0	0.06612918321644082
chr12_52010783_G_T_b38	0.0232939	5.883322388488279	4.584967478670572	0	0	1	0	1	1	1	1	1	1	1	1	1	0	50.0	0.0	-0.1168652217833427	6.855665245559107	7.691681399641155	2.6688834288012018	True	False	True	False	False	False	0.0	0.06612918321644082
chr12_52010783_G_T_b38	0.0232939	5.883322388488279	4.584967478670572	0	0	1	0	1	1	1	1	1	1	1	1	1	0	50.0	0.0	-0.1168652217833427	6.855665245559107	7.691681399641155	2.6688834288012018	True	False	True	False	False	False	0.0	0.06612918321644082
chr6_69676355_A_G_b38	0.0352721	5.231108616854587	4.442651256490317	0	0	0	0	0	0	0	0	0	0	1	1	0	1	30.0	0.0	3.658100567510723	5.56617284511357	5.063429564875214	0.0	True	False	True	False	False	False	0.0	0.06612860225619349
chr7_139055494_T_C_b38	0.0484066	5.298317366548036	5.298317366548036	0	0	1	1	0	1	0	0	1	0	0	1	0	1	40.0	0.018	-10.063052530028587	0.0	0.0960078071622518	0.868279770475027	True	False	True	False	False	False	0.0	0.06612844347908753
chr7_139055494_T_C_b38	0.0484066	5.298317366548036	5.298317366548036	0	0	1	1	0	1	0	0	1	0	0	1	0	1	40.0	0.018	-10.063052530028587	0.0	0.0960078071622518	0.868279770475027	True	False	True	False	False	False	0.0	0.06612844347908753
chr16_22262815_T_A_b38	0.00385575	5.69035945432406	5.68697535633982	0	0	1	0	1	1	0	1	1	1	0	1	1	1	60.0	0.0	3.851845596746625	0.0	2.788918000330476	0.0	True	False	True	False	False	False	0.0	0.06612806138947906
chr16_22262815_T_A_b38	0.00385575	5.69035945432406	5.68697535633982	0	0	1	0	1	1	0	1	1	1	0	1	1	1	60.0	0.0	3.851845596746625	0.0	2.788918000330476	0.0	True	False	True	False	False	False	0.0	0.06612806138947906
chr16_22262815_T_A_b38	0.00385575	5.69035945432406	5.68697535633982	0	0	1	0	1	1	0	1	1	1	0	1	1	1	60.0	0.0	3.851845596746625	0.0	2.788918000330476	0.0	True	False	True	False	False	False	0.0	0.06612806138947906
chr16_22262815_T_A_b38	0.00385575	5.69035945432406	5.68697535633982	0	0	1	0	1	1	0	1	1	1	0	1	1	1	60.0	0.0	3.851845596746625	0.0	2.788918000330476	0.0	True	False	True	False	False	False	0.0	0.06612806138947906
chr3_9987621_T_C_b38	0.00929412	5.272999558563747	6.218600119691729	0	0	0	0	1	1	1	1	1	1	0	1	0	0	50.0	0.0	-8.123238527369292	0.0	1.2483871705032	0.06400814751948025	True	False	True	False	False	False	0.0	0.06612758450094362
chr12_53672959_T_C_b38	0.0250888	5.752572638825633	5.953243334287785	1	0	1	1	0	1	0	0	1	0	0	1	0	1	40.0	0.003	-3.1730460017634394	10.804910792549531	-3.469341845174988	0.0	False	True	True	False	False	False	0.0	0.0661273201279435
chr12_53672959_T_C_b38	0.427262	5.752572638825633	5.953243334287785	1	0	1	1	0	1	0	0	1	0	0	1	0	1	40.0	0.003	-3.1730460017634394	10.804910792549531	-3.469341845174988	0.0	False	True	True	False	False	False	0.0	0.0661273201279435
chr12_53672959_T_C_b38	0.427262	5.752572638825633	5.953243334287785	1	0	1	1	0	1	0	0	1	0	0	1	0	1	40.0	0.003	-3.1730460017634394	10.804910792549531	-3.469341845174988	0.0	False	True	True	False	False	False	0.0	0.0661273201279435
chr12_53672959_T_C_b38	0.427262	5.752572638825633	5.953243334287785	1	0	1	1	0	1	0	0	1	0	0	1	0	1	40.0	0.003	-3.1730460017634394	10.804910792549531	-3.469341845174988	0.0	False	True	True	False	False	False	0.0	0.0661273201279435
chr12_53672959_T_C_b38	0.427262	5.752572638825633	5.953243334287785	1	0	1	1	0	1	0	0	1	0	0	1	0	1	40.0	0.003	-3.1730460017634394	10.804910792549531	-3.469341845174988	0.0	False	True	True	False	False	False	0.0	0.0661273201279435
chr12_53672959_T_C_b38	0.427262	5.752572638825633	5.953243334287785	1	0	1	1	0	1	0	0	1	0	0	1	0	1	40.0	0.003	-3.1730460017634394	10.804910792549531	-3.469341845174988	0.0	False	True	True	False	False	False	0.0	0.0661273201279435
chr12_53672959_T_C_b38	0.427262	5.752572638825633	5.953243334287785	1	0	1	1	0	1	0	0	1	0	0	1	0	1	40.0	0.003	-3.1730460017634394	10.804910792549531	-3.469341845174988	0.0	False	True	True	False	False	False	0.0	0.0661273201279435
chr12_53672959_T_C_b38	0.0250888	5.752572638825633	5.953243334287785	1	0	1	1	0	1	0	0	1	0	0	1	0	1	40.0	0.003	-3.1730460017634394	10.804910792549531	-3.469341845174988	0.0	False	True	True	False	False	False	0.0	0.0661273201279435
chr12_53672959_T_C_b38	0.0250888	5.752572638825633	5.953243334287785	1	0	1	1	0	1	0	0	1	0	0	1	0	1	40.0	0.003	-3.1730460017634394	10.804910792549531	-3.469341845174988	0.0	False	True	True	False	False	False	0.0	0.0661273201279435
chr12_53672959_T_C_b38	0.0250888	5.752572638825633	5.953243334287785	1	0	1	1	0	1	0	0	1	0	0	1	0	1	40.0	0.003	-3.1730460017634394	10.804910792549531	-3.469341845174988	0.0	False	True	True	False	False	False	0.0	0.0661273201279435
chr12_53672959_T_C_b38	0.0250888	5.752572638825633	5.953243334287785	1	0	1	1	0	1	0	0	1	0	0	1	0	1	40.0	0.003	-3.1730460017634394	10.804910792549531	-3.469341845174988	0.0	False	True	True	False	False	False	0.0	0.0661273201279435
chr12_53672959_T_C_b38	0.0250888	5.752572638825633	5.953243334287785	1	0	1	1	0	1	0	0	1	0	0	1	0	1	40.0	0.003	-3.1730460017634394	10.804910792549531	-3.469341845174988	0.0	False	True	True	False	False	False	0.0	0.0661273201279435
chr19_2823734_C_T_b38	0.0242257	5.4116460518550396	6.434546518787453	0	0	0	0	0	0	0	0	0	0	0	1	0	1	70.0	0.0	-3.367099164415804	2.429253370784883	3.991901002904733	0.0	True	False	True	False	False	False	0.0	0.06612665109008029
chr19_2823734_C_T_b38	0.0242257	5.4116460518550396	6.434546518787453	0	0	0	0	0	0	0	0	0	0	0	1	0	1	70.0	0.0	-3.367099164415804	2.429253370784883	3.991901002904733	0.0	True	False	True	False	False	False	0.0	0.06612665109008029
chr12_55991795_C_T_b38	0.00787052	5.730099782973574	4.983606621708336	0	0	0	0	0	0	0	0	0	0	0	0	0	1	70.0	0.0	-4.20641013738892	1.134191404500804	1.9489052137348888	0.7431277965099237	False	True	True	False	False	False	0.0	0.06612645366334306
chr12_55991795_C_T_b38	0.00787052	5.730099782973574	4.983606621708336	0	0	0	0	0	0	0	0	0	0	0	0	0	1	70.0	0.0	-4.20641013738892	1.134191404500804	1.9489052137348888	0.7431277965099237	False	True	True	False	False	False	0.0	0.06612645366334306
chr12_55991795_C_T_b38	0.00787052	5.730099782973574	4.983606621708336	0	0	0	0	0	0	0	0	0	0	0	0	0	1	70.0	0.0	-4.20641013738892	1.134191404500804	1.9489052137348888	0.7431277965099237	False	True	True	False	False	False	0.0	0.06612645366334306
chr12_55991795_C_T_b38	0.00787052	5.730099782973574	4.983606621708336	0	0	0	0	0	0	0	0	0	0	0	0	0	1	70.0	0.0	-4.20641013738892	1.134191404500804	1.9489052137348888	0.7431277965099237	False	True	True	False	False	False	0.0	0.06612645366334306
chr12_55991795_C_T_b38	0.00787052	5.730099782973574	4.983606621708336	0	0	0	0	0	0	0	0	0	0	0	0	0	1	70.0	0.0	-4.20641013738892	1.134191404500804	1.9489052137348888	0.7431277965099237	False	True	True	False	False	False	0.0	0.06612645366334306
chr7_77242061_G_A_b38	0.0311674	5.087596335232384	5.087596335232384	0	0	1	0	1	1	0	0	1	0	0	1	0	0	40.0	0.001	-7.56552079199491	0.0	1.535760419801079	0.0	True	False	True	False	False	False	0.0	0.06612460914950806
chr7_77242061_G_A_b38	0.291829	5.087596335232384	5.087596335232384	0	0	1	0	1	1	0	0	1	0	0	1	0	0	40.0	0.001	-7.56552079199491	0.0	1.535760419801079	0.0	True	False	True	False	False	False	0.0	0.06612460914950806
chr7_77242061_G_A_b38	0.0144564	5.087596335232384	5.087596335232384	0	0	1	0	1	1	0	0	1	0	0	1	0	0	40.0	0.001	-7.56552079199491	0.0	1.535760419801079	0.0	True	False	True	False	False	False	0.0	0.06612460914950806
chr16_57037527_C_T_b38	0.0199459	5.497168225293202	5.497168225293202	0	0	0	0	0	1	0	0	1	1	0	1	0	1	60.0	0.0	-20.2280765346483	0.639584572849131	6.7955071089633	0.0	True	False	True	False	False	False	0.0	0.06612087939855904
chr16_57037527_C_T_b38	0.0199459	5.497168225293202	5.497168225293202	0	0	0	0	0	1	0	0	1	1	0	1	0	1	60.0	0.0	-20.2280765346483	0.639584572849131	6.7955071089633	0.0	True	False	True	False	False	False	0.0	0.06612087939855904
chr5_7851810_C_T_b38	0.00726831	5.420534999272286	5.420534999272286	0	0	0	1	1	1	0	1	1	0	0	1	1	0	50.0	0.0	-4.17511622190955	0.2766190540976891	1.5742724944238304	0.6323845131993621	True	False	True	False	False	False	0.0	0.06612082344160787
chr5_7851810_C_T_b38	0.00954979	5.420534999272286	5.420534999272286	0	0	0	1	1	1	0	1	1	0	0	1	1	0	50.0	0.0	-4.17511622190955	0.2766190540976891	1.5742724944238304	0.6323845131993621	True	False	True	False	False	False	0.0	0.06612082344160787
chr12_53098468_G_A_b38	0.0144177	6.035481432524756	5.963579343618446	0	0	1	1	1	1	1	1	1	1	1	1	1	0	60.0	0.004	-9.85547029298796	1.7388916909240208	-3.33852570931937	0.0	True	False	True	False	False	False	0.0	0.06611998009789243
chr12_53098468_G_A_b38	0.0144177	6.035481432524756	5.963579343618446	0	0	1	1	1	1	1	1	1	1	1	1	1	0	60.0	0.004	-9.85547029298796	1.7388916909240208	-3.33852570931937	0.0	True	False	True	False	False	False	0.0	0.06611998009789243
chr12_53098468_G_A_b38	0.173227	6.035481432524756	5.963579343618446	0	0	1	1	1	1	1	1	1	1	1	1	1	0	60.0	0.004	-9.85547029298796	1.7388916909240208	-3.33852570931937	0.0	True	False	True	False	False	False	0.0	0.06611998009789243
chr12_53098468_G_A_b38	0.0439813	6.035481432524756	5.963579343618446	0	0	1	1	1	1	1	1	1	1	1	1	1	0	60.0	0.004	-9.85547029298796	1.7388916909240208	-3.33852570931937	0.0	True	False	True	False	False	False	0.0	0.06611998009789243
chr12_53098468_G_A_b38	0.0439813	6.035481432524756	5.963579343618446	0	0	1	1	1	1	1	1	1	1	1	1	1	0	60.0	0.004	-9.85547029298796	1.7388916909240208	-3.33852570931937	0.0	True	False	True	False	False	False	0.0	0.06611998009789243
chr12_53098468_G_A_b38	0.173227	6.035481432524756	5.963579343618446	0	0	1	1	1	1	1	1	1	1	1	1	1	0	60.0	0.004	-9.85547029298796	1.7388916909240208	-3.33852570931937	0.0	True	False	True	False	False	False	0.0	0.06611998009789243
chr12_100317528_G_A_b38	0.0566933	5.0369526024136295	5.030437921392435	0	0	0	1	1	0	0	1	0	0	0	0	0	1	40.0	0.057	7.569613359140689	3.203161547908154	-0.9230232976062284	0.24151859984473834	True	False	True	False	False	False	0.0	0.06611969753176648
chr12_100317528_G_A_b38	0.0566933	5.0369526024136295	5.030437921392435	0	0	0	1	1	0	0	1	0	0	0	0	0	1	40.0	0.057	7.569613359140689	3.203161547908154	-0.9230232976062284	0.24151859984473834	True	False	True	False	False	False	0.0	0.06611969753176648
chr12_100317528_G_A_b38	0.0566933	5.0369526024136295	5.030437921392435	0	0	0	1	1	0	0	1	0	0	0	0	0	1	40.0	0.057	7.569613359140689	3.203161547908154	-0.9230232976062284	0.24151859984473834	True	False	True	False	False	False	0.0	0.06611969753176648
chr6_30583509_A_G_b38	0.0273428	5.945420608606575	4.59511985013459	0	1	1	0	0	0	0	0	0	1	1	1	0	1	60.0	0.0	-4.826249650809031	1.5985375561335031	6.957922648048061	0.0	True	False	True	False	False	False	0.0	0.06611909827062938
chr6_30583509_A_G_b38	0.0273428	5.945420608606575	4.59511985013459	0	1	1	0	0	0	0	0	0	1	1	1	0	1	60.0	0.0	-4.826249650809031	1.5985375561335031	6.957922648048061	0.0	True	False	True	False	False	False	0.0	0.06611909827062938
chr6_30583509_A_G_b38	0.0273428	5.945420608606575	4.59511985013459	0	1	1	0	0	0	0	0	0	1	1	1	0	1	60.0	0.0	-4.826249650809031	1.5985375561335031	6.957922648048061	0.0	True	False	True	False	False	False	0.0	0.06611909827062938
chr6_30583509_A_G_b38	0.0273428	5.945420608606575	4.59511985013459	0	1	1	0	0	0	0	0	0	1	1	1	0	1	60.0	0.0	-4.826249650809031	1.5985375561335031	6.957922648048061	0.0	True	False	True	False	False	False	0.0	0.06611909827062938
chr6_30583509_A_G_b38	0.0273428	5.945420608606575	4.59511985013459	0	1	1	0	0	0	0	0	0	1	1	1	0	1	60.0	0.0	-4.826249650809031	1.5985375561335031	6.957922648048061	0.0	True	False	True	False	False	False	0.0	0.06611909827062938
chr6_30583509_A_G_b38	0.0273428	5.945420608606575	4.59511985013459	0	1	1	0	0	0	0	0	0	1	1	1	0	1	60.0	0.0	-4.826249650809031	1.5985375561335031	6.957922648048061	0.0	True	False	True	False	False	False	0.0	0.06611909827062938
chr6_30583509_A_G_b38	0.0273428	5.945420608606575	4.59511985013459	0	1	1	0	0	0	0	0	0	1	1	1	0	1	60.0	0.0	-4.826249650809031	1.5985375561335031	6.957922648048061	0.0	True	False	True	False	False	False	0.0	0.06611909827062938
chr6_30583509_A_G_b38	0.0273428	5.945420608606575	4.59511985013459	0	1	1	0	0	0	0	0	0	1	1	1	0	1	60.0	0.0	-4.826249650809031	1.5985375561335031	6.957922648048061	0.0	True	False	True	False	False	False	0.0	0.06611909827062938
chr5_138170745_G_A_b38	0.122933	6.030685260261263	2.833213344056216	1	1	0	0	0	0	0	0	0	1	0	1	0	1	50.0	0.0	-8.934832132615941	1.0476914508445407	8.31291512081701	1.2394117180326418	False	True	True	False	False	False	0.0	0.06611889800768982
chr5_138170745_G_A_b38	0.122933	6.030685260261263	2.833213344056216	1	1	0	0	0	0	0	0	0	1	0	1	0	1	50.0	0.0	-8.934832132615941	1.0476914508445407	8.31291512081701	1.2394117180326418	False	True	True	False	False	False	0.0	0.06611889800768982
chr7_107903763_C_G_b38	0.0825959	5.655991810819852	2.6390573296152584	1	0	1	0	1	0	0	0	0	0	0	1	0	1	40.0	0.0	-6.669266542036524	13.726460783906212	1.914396112483999	2.619303243974713	False	True	True	False	False	False	0.0	0.06611872033354642
chr7_107903763_C_G_b38	0.00940157	5.655991810819852	2.6390573296152584	1	0	1	0	1	0	0	0	0	0	0	1	0	1	40.0	0.0	-6.669266542036524	13.726460783906212	1.914396112483999	2.619303243974713	False	True	True	False	False	False	0.0	0.06611872033354642
chr7_107903763_C_G_b38	0.0123421	5.655991810819852	2.6390573296152584	1	0	1	0	1	0	0	0	0	0	0	1	0	1	40.0	0.0	-6.669266542036524	13.726460783906212	1.914396112483999	2.619303243974713	False	True	True	False	False	False	0.0	0.06611872033354642
chr7_107903763_C_G_b38	0.0123421	5.655991810819852	2.6390573296152584	1	0	1	0	1	0	0	0	0	0	0	1	0	1	40.0	0.0	-6.669266542036524	13.726460783906212	1.914396112483999	2.619303243974713	False	True	True	False	False	False	0.0	0.06611872033354642
chr7_107903763_C_G_b38	0.0825959	5.655991810819852	2.6390573296152584	1	0	1	0	1	0	0	0	0	0	0	1	0	1	40.0	0.0	-6.669266542036524	13.726460783906212	1.914396112483999	2.619303243974713	False	True	True	False	False	False	0.0	0.06611872033354642
chr7_107903763_C_G_b38	0.0825959	5.655991810819852	2.6390573296152584	1	0	1	0	1	0	0	0	0	0	0	1	0	1	40.0	0.0	-6.669266542036524	13.726460783906212	1.914396112483999	2.619303243974713	False	True	True	False	False	False	0.0	0.06611872033354642
chr7_107903763_C_G_b38	0.0123421	5.655991810819852	2.6390573296152584	1	0	1	0	1	0	0	0	0	0	0	1	0	1	40.0	0.0	-6.669266542036524	13.726460783906212	1.914396112483999	2.619303243974713	False	True	True	False	False	False	0.0	0.06611872033354642
chr7_107903763_C_G_b38	0.0123421	5.655991810819852	2.6390573296152584	1	0	1	0	1	0	0	0	0	0	0	1	0	1	40.0	0.0	-6.669266542036524	13.726460783906212	1.914396112483999	2.619303243974713	False	True	True	False	False	False	0.0	0.06611872033354642
chr7_107903763_C_G_b38	0.00940157	5.655991810819852	2.6390573296152584	1	0	1	0	1	0	0	0	0	0	0	1	0	1	40.0	0.0	-6.669266542036524	13.726460783906212	1.914396112483999	2.619303243974713	False	True	True	False	False	False	0.0	0.06611872033354642
chr7_107903763_C_G_b38	0.00940157	5.655991810819852	2.6390573296152584	1	0	1	0	1	0	0	0	0	0	0	1	0	1	40.0	0.0	-6.669266542036524	13.726460783906212	1.914396112483999	2.619303243974713	False	True	True	False	False	False	0.0	0.06611872033354642
chr7_107903763_C_G_b38	0.00204608	5.655991810819852	2.6390573296152584	1	0	1	0	1	0	0	0	0	0	0	1	0	1	40.0	0.0	-6.669266542036524	13.726460783906212	1.914396112483999	2.619303243974713	False	True	True	False	False	False	0.0	0.06611872033354642
chr7_107903763_C_G_b38	0.00204608	5.655991810819852	2.6390573296152584	1	0	1	0	1	0	0	0	0	0	0	1	0	1	40.0	0.0	-6.669266542036524	13.726460783906212	1.914396112483999	2.619303243974713	False	True	True	False	False	False	0.0	0.06611872033354642
chr7_107903763_C_G_b38	0.0123421	5.655991810819852	2.6390573296152584	1	0	1	0	1	0	0	0	0	0	0	1	0	1	40.0	0.0	-6.669266542036524	13.726460783906212	1.914396112483999	2.619303243974713	False	True	True	False	False	False	0.0	0.06611872033354642
chr7_107903763_C_G_b38	0.0825959	5.655991810819852	2.6390573296152584	1	0	1	0	1	0	0	0	0	0	0	1	0	1	40.0	0.0	-6.669266542036524	13.726460783906212	1.914396112483999	2.619303243974713	False	True	True	False	False	False	0.0	0.06611872033354642
chr7_107903763_C_G_b38	0.00204608	5.655991810819852	2.6390573296152584	1	0	1	0	1	0	0	0	0	0	0	1	0	1	40.0	0.0	-6.669266542036524	13.726460783906212	1.914396112483999	2.619303243974713	False	True	True	False	False	False	0.0	0.06611872033354642
chr7_107903763_C_G_b38	0.00204608	5.655991810819852	2.6390573296152584	1	0	1	0	1	0	0	0	0	0	0	1	0	1	40.0	0.0	-6.669266542036524	13.726460783906212	1.914396112483999	2.619303243974713	False	True	True	False	False	False	0.0	0.06611872033354642
chr7_107903763_C_G_b38	0.0825959	5.655991810819852	2.6390573296152584	1	0	1	0	1	0	0	0	0	0	0	1	0	1	40.0	0.0	-6.669266542036524	13.726460783906212	1.914396112483999	2.619303243974713	False	True	True	False	False	False	0.0	0.06611872033354642
chr7_107903763_C_G_b38	0.00940157	5.655991810819852	2.6390573296152584	1	0	1	0	1	0	0	0	0	0	0	1	0	1	40.0	0.0	-6.669266542036524	13.726460783906212	1.914396112483999	2.619303243974713	False	True	True	False	False	False	0.0	0.06611872033354642
chr7_107903763_C_G_b38	0.00204608	5.655991810819852	2.6390573296152584	1	0	1	0	1	0	0	0	0	0	0	1	0	1	40.0	0.0	-6.669266542036524	13.726460783906212	1.914396112483999	2.619303243974713	False	True	True	False	False	False	0.0	0.06611872033354642
chr7_107903763_C_G_b38	0.0123421	5.655991810819852	2.6390573296152584	1	0	1	0	1	0	0	0	0	0	0	1	0	1	40.0	0.0	-6.669266542036524	13.726460783906212	1.914396112483999	2.619303243974713	False	True	True	False	False	False	0.0	0.06611872033354642
chr7_107903763_C_G_b38	0.0825959	5.655991810819852	2.6390573296152584	1	0	1	0	1	0	0	0	0	0	0	1	0	1	40.0	0.0	-6.669266542036524	13.726460783906212	1.914396112483999	2.619303243974713	False	True	True	False	False	False	0.0	0.06611872033354642
chr7_107903763_C_G_b38	0.00204608	5.655991810819852	2.6390573296152584	1	0	1	0	1	0	0	0	0	0	0	1	0	1	40.0	0.0	-6.669266542036524	13.726460783906212	1.914396112483999	2.619303243974713	False	True	True	False	False	False	0.0	0.06611872033354642
chr7_107903763_C_G_b38	0.00940157	5.655991810819852	2.6390573296152584	1	0	1	0	1	0	0	0	0	0	0	1	0	1	40.0	0.0	-6.669266542036524	13.726460783906212	1.914396112483999	2.619303243974713	False	True	True	False	False	False	0.0	0.06611872033354642
chr7_107903763_C_G_b38	0.00940157	5.655991810819852	2.6390573296152584	1	0	1	0	1	0	0	0	0	0	0	1	0	1	40.0	0.0	-6.669266542036524	13.726460783906212	1.914396112483999	2.619303243974713	False	True	True	False	False	False	0.0	0.06611872033354642
chr17_8208064_C_T_b38	0.0316633	6.202535517187923	5.087596335232384	1	0	0	0	0	1	0	0	1	1	0	1	0	1	60.0	0.0	-6.059279124146362	0.0	0.3580342467955475	0.0	False	True	True	False	False	False	0.0	0.0661171106692041
chr17_8208064_C_T_b38	0.0316633	6.202535517187923	5.087596335232384	1	0	0	0	0	1	0	0	1	1	0	1	0	1	60.0	0.0	-6.059279124146362	0.0	0.3580342467955475	0.0	False	True	True	False	False	False	0.0	0.0661171106692041
chr18_8821303_T_C_b38	0.0102805	5.278114659230517	5.099866427824199	0	0	1	0	1	1	0	0	1	1	0	1	0	1	40.0	0.02	-3.680878859554884	0.0	4.95173639652613	0.45444846674311634	True	False	True	False	False	False	0.0	0.06611626881691325
chr18_8821303_T_C_b38	0.0109563	5.278114659230517	5.099866427824199	0	0	1	0	1	1	0	0	1	1	0	1	0	1	40.0	0.02	-3.680878859554884	0.0	4.95173639652613	0.45444846674311634	True	False	True	False	False	False	0.0	0.06611626881691325
chr17_52158895_G_A_b38	0.00883221	5.937536205082426	5.204006687076795	0	0	0	0	1	1	0	1	1	1	0	1	1	0	80.0	0.207	-4.077176404680535	0.0	4.884054789246292	0.0	True	False	True	False	False	False	0.0	0.06611582398437797
chr17_52158895_G_A_b38	0.00732379	5.937536205082426	5.204006687076795	0	0	0	0	1	1	0	1	1	1	0	1	1	0	80.0	0.207	-4.077176404680535	0.0	4.884054789246292	0.0	True	False	True	False	False	False	0.0	0.06611582398437797
chr17_52158895_G_A_b38	0.00883221	5.937536205082426	5.204006687076795	0	0	0	0	1	1	0	1	1	1	0	1	1	0	80.0	0.207	-4.077176404680535	0.0	4.884054789246292	0.0	True	False	True	False	False	False	0.0	0.06611582398437797
chr17_52158895_G_A_b38	0.00732379	5.937536205082426	5.204006687076795	0	0	0	0	1	1	0	1	1	1	0	1	1	0	80.0	0.207	-4.077176404680535	0.0	4.884054789246292	0.0	True	False	True	False	False	False	0.0	0.06611582398437797
chr2_37065591_G_A_b38	0.00707697	5.10594547390058	5.099866427824199	0	0	0	0	0	0	0	0	0	0	0	1	0	1	60.0	0.0	-4.314044585854716	0.0	1.9946678011157104	0.0	True	False	True	False	False	False	0.0	0.06611445749552715
chr2_37065591_G_A_b38	0.00707697	5.10594547390058	5.099866427824199	0	0	0	0	0	0	0	0	0	0	0	1	0	1	60.0	0.0	-4.314044585854716	0.0	1.9946678011157104	0.0	True	False	True	False	False	False	0.0	0.06611445749552715
chr2_37065591_G_A_b38	0.00707697	5.10594547390058	5.099866427824199	0	0	0	0	0	0	0	0	0	0	0	1	0	1	60.0	0.0	-4.314044585854716	0.0	1.9946678011157104	0.0	True	False	True	False	False	False	0.0	0.06611445749552715
chr19_55321264_C_A_b38	0.00996147	5.147494476813453	5.147494476813453	0	0	0	0	1	1	0	0	1	1	0	1	0	0	50.0	0.0	2.356491954581326	1.0823409481433597	0.939402517282666	0.0	True	False	True	False	False	False	0.0	0.06611300922743658
chr19_55321264_C_A_b38	0.00996147	5.147494476813453	5.147494476813453	0	0	0	0	1	1	0	0	1	1	0	1	0	0	50.0	0.0	2.356491954581326	1.0823409481433597	0.939402517282666	0.0	True	False	True	False	False	False	0.0	0.06611300922743658
chr19_55321264_C_A_b38	0.00996147	5.147494476813453	5.147494476813453	0	0	0	0	1	1	0	0	1	1	0	1	0	0	50.0	0.0	2.356491954581326	1.0823409481433597	0.939402517282666	0.0	True	False	True	False	False	False	0.0	0.06611300922743658
chr3_42188035_G_T_b38	0.00172474	0.0	2.302585092994046	0	0	0	0	0	1	0	0	1	1	0	1	0	1	60.0	0.004	3.546165631041389	0.0	10.510590426045802	1.5092722006278194	True	False	False	False	False	True	0.0	0.06611167104313288
chr3_42188035_G_T_b38	0.00172474	0.0	2.302585092994046	0	0	0	0	0	1	0	0	1	1	0	1	0	1	60.0	0.004	3.546165631041389	0.0	10.510590426045802	1.5092722006278194	True	False	False	False	False	True	0.0	0.06611167104313288
chr3_42188035_G_T_b38	0.0414169	0.0	2.302585092994046	0	0	0	0	0	1	0	0	1	1	0	1	0	1	60.0	0.004	3.546165631041389	0.0	10.510590426045802	1.5092722006278194	True	False	False	False	False	True	0.0	0.06611167104313288
chr3_42188035_G_T_b38	0.0135387	0.0	2.302585092994046	0	0	0	0	0	1	0	0	1	1	0	1	0	1	60.0	0.004	3.546165631041389	0.0	10.510590426045802	1.5092722006278194	True	False	False	False	False	True	0.0	0.06611167104313288
chr3_42188035_G_T_b38	0.0414169	0.0	2.302585092994046	0	0	0	0	0	1	0	0	1	1	0	1	0	1	60.0	0.004	3.546165631041389	0.0	10.510590426045802	1.5092722006278194	True	False	False	False	False	True	0.0	0.06611167104313288
chr3_42188035_G_T_b38	0.0135387	0.0	2.302585092994046	0	0	0	0	0	1	0	0	1	1	0	1	0	1	60.0	0.004	3.546165631041389	0.0	10.510590426045802	1.5092722006278194	True	False	False	False	False	True	0.0	0.06611167104313288
chr11_73355726_G_A_b38	0.0028918	5.267858159063328	4.356708826689592	0	1	0	1	0	0	0	0	0	1	0	1	0	1	60.0	0.0	2.300614727727253	0.2832658362216103	3.9183208659705215	0.0	True	False	True	False	False	False	0.0	0.06611060804825941
chr11_73355726_G_A_b38	0.0125874	5.267858159063328	4.356708826689592	0	1	0	1	0	0	0	0	0	1	0	1	0	1	60.0	0.0	2.300614727727253	0.2832658362216103	3.9183208659705215	0.0	True	False	True	False	False	False	0.0	0.06611060804825941
chr11_73355726_G_A_b38	0.00177947	5.267858159063328	4.356708826689592	0	1	0	1	0	0	0	0	0	1	0	1	0	1	60.0	0.0	2.300614727727253	0.2832658362216103	3.9183208659705215	0.0	True	False	True	False	False	False	0.0	0.06611060804825941
chr11_73355726_G_A_b38	0.0125874	5.267858159063328	4.356708826689592	0	1	0	1	0	0	0	0	0	1	0	1	0	1	60.0	0.0	2.300614727727253	0.2832658362216103	3.9183208659705215	0.0	True	False	True	False	False	False	0.0	0.06611060804825941
chr11_73355726_G_A_b38	0.0125874	5.267858159063328	4.356708826689592	0	1	0	1	0	0	0	0	0	1	0	1	0	1	60.0	0.0	2.300614727727253	0.2832658362216103	3.9183208659705215	0.0	True	False	True	False	False	False	0.0	0.06611060804825941
chr11_73355726_G_A_b38	0.0028918	5.267858159063328	4.356708826689592	0	1	0	1	0	0	0	0	0	1	0	1	0	1	60.0	0.0	2.300614727727253	0.2832658362216103	3.9183208659705215	0.0	True	False	True	False	False	False	0.0	0.06611060804825941
chr11_73355726_G_A_b38	0.0125874	5.267858159063328	4.356708826689592	0	1	0	1	0	0	0	0	0	1	0	1	0	1	60.0	0.0	2.300614727727253	0.2832658362216103	3.9183208659705215	0.0	True	False	True	False	False	False	0.0	0.06611060804825941
chr11_73355726_G_A_b38	0.00177947	5.267858159063328	4.356708826689592	0	1	0	1	0	0	0	0	0	1	0	1	0	1	60.0	0.0	2.300614727727253	0.2832658362216103	3.9183208659705215	0.0	True	False	True	False	False	False	0.0	0.06611060804825941
chr11_73355726_G_A_b38	0.00177947	5.267858159063328	4.356708826689592	0	1	0	1	0	0	0	0	0	1	0	1	0	1	60.0	0.0	2.300614727727253	0.2832658362216103	3.9183208659705215	0.0	True	False	True	False	False	False	0.0	0.06611060804825941
chr11_73355726_G_A_b38	0.0125874	5.267858159063328	4.356708826689592	0	1	0	1	0	0	0	0	0	1	0	1	0	1	60.0	0.0	2.300614727727253	0.2832658362216103	3.9183208659705215	0.0	True	False	True	False	False	False	0.0	0.06611060804825941
chr11_73355726_G_A_b38	0.0028918	5.267858159063328	4.356708826689592	0	1	0	1	0	0	0	0	0	1	0	1	0	1	60.0	0.0	2.300614727727253	0.2832658362216103	3.9183208659705215	0.0	True	False	True	False	False	False	0.0	0.06611060804825941
chr11_73355726_G_A_b38	0.0028918	5.267858159063328	4.356708826689592	0	1	0	1	0	0	0	0	0	1	0	1	0	1	60.0	0.0	2.300614727727253	0.2832658362216103	3.9183208659705215	0.0	True	False	True	False	False	False	0.0	0.06611060804825941
chr11_73355726_G_A_b38	0.0028918	5.267858159063328	4.356708826689592	0	1	0	1	0	0	0	0	0	1	0	1	0	1	60.0	0.0	2.300614727727253	0.2832658362216103	3.9183208659705215	0.0	True	False	True	False	False	False	0.0	0.06611060804825941
chr11_73355726_G_A_b38	0.00177947	5.267858159063328	4.356708826689592	0	1	0	1	0	0	0	0	0	1	0	1	0	1	60.0	0.0	2.300614727727253	0.2832658362216103	3.9183208659705215	0.0	True	False	True	False	False	False	0.0	0.06611060804825941
chr11_73355726_G_A_b38	0.00177947	5.267858159063328	4.356708826689592	0	1	0	1	0	0	0	0	0	1	0	1	0	1	60.0	0.0	2.300614727727253	0.2832658362216103	3.9183208659705215	0.0	True	False	True	False	False	False	0.0	0.06611060804825941
chr6_33069636_C_A_b38	0.00936367	5.5254529391317835	5.5254529391317835	0	0	0	0	0	1	0	1	1	0	0	1	0	0	60.0	0.0	9.26288458160971	0.8419824169605601	10.584788837741923	0.0	False	True	True	False	False	False	0.0	0.0661105174970052
chr6_33069636_C_A_b38	0.00936367	5.5254529391317835	5.5254529391317835	0	0	0	0	0	1	0	1	1	0	0	1	0	0	60.0	0.0	9.26288458160971	0.8419824169605601	10.584788837741923	0.0	False	True	True	False	False	False	0.0	0.0661105174970052
chr6_33069636_C_A_b38	0.00936367	5.5254529391317835	5.5254529391317835	0	0	0	0	0	1	0	1	1	0	0	1	0	0	60.0	0.0	9.26288458160971	0.8419824169605601	10.584788837741923	0.0	False	True	True	False	False	False	0.0	0.0661105174970052
chr17_4478890_C_T_b38	0.0134991	5.537334267018537	5.537334267018537	0	0	0	0	0	1	0	0	1	0	0	1	0	0	80.0	0.0	-6.567073489849551	0.1325291341086716	0.5328691297087218	0.811698066341684	True	False	True	False	False	False	0.0	0.06610974819903861
chr17_4478890_C_T_b38	0.029424	5.537334267018537	5.537334267018537	0	0	0	0	0	1	0	0	1	0	0	1	0	0	80.0	0.0	-6.567073489849551	0.1325291341086716	0.5328691297087218	0.811698066341684	True	False	True	False	False	False	0.0	0.06610974819903861
chr17_4478890_C_T_b38	0.029424	5.537334267018537	5.537334267018537	0	0	0	0	0	1	0	0	1	0	0	1	0	0	80.0	0.0	-6.567073489849551	0.1325291341086716	0.5328691297087218	0.811698066341684	True	False	True	False	False	False	0.0	0.06610974819903861
chr17_4478890_C_T_b38	0.0134991	5.537334267018537	5.537334267018537	0	0	0	0	0	1	0	0	1	0	0	1	0	0	80.0	0.0	-6.567073489849551	0.1325291341086716	0.5328691297087218	0.811698066341684	True	False	True	False	False	False	0.0	0.06610974819903861
chr3_3026169_G_A_b38	0.0405522	4.6913478822291435	4.23410650459726	0	0	0	0	0	0	0	0	0	0	0	0	0	0	40.0	1.0	10.850640302381231	0.0	8.020930158407701	0.14714368613802975	False	True	True	False	False	False	0.0	0.06610908328378574
chr2_73610113_C_T_b38	0.246896	5.783825182329737	5.267858159063328	0	0	0	1	0	1	0	0	1	0	0	1	0	1	80.0	0.0	-0.0169270335614308	2.545218017020234	3.6957112303393913	0.8871688977132233	True	False	True	False	False	False	0.0	0.06610793029071876
chr19_49837658_G_A_b38	0.0116712	6.699500340161678	6.520621127558696	0	0	0	1	0	1	0	1	1	1	1	1	0	1	80.0	0.0	0.7225500054877271	0.0	1.5648214171610064	0.0	True	False	True	False	False	False	0.0	0.06610769465963433
chr19_49837658_G_A_b38	0.0116712	6.699500340161678	6.520621127558696	0	0	0	1	0	1	0	1	1	1	1	1	0	1	80.0	0.0	0.7225500054877271	0.0	1.5648214171610064	0.0	True	False	True	False	False	False	0.0	0.06610769465963433
chr19_49837658_G_A_b38	0.0116712	6.699500340161678	6.520621127558696	0	0	0	1	0	1	0	1	1	1	1	1	0	1	80.0	0.0	0.7225500054877271	0.0	1.5648214171610064	0.0	True	False	True	False	False	False	0.0	0.06610769465963433
chr12_131913564_G_T_b38	0.0487568	5.214935757608986	5.209486152841421	0	0	0	1	0	0	0	0	0	0	0	1	0	1	60.0	0.002	-1.5135473460620048	4.522817265746821	0.1020045283466828	0.0	True	False	True	False	False	False	0.0	0.0661059374998085
chr12_131913564_G_T_b38	0.0487568	5.214935757608986	5.209486152841421	0	0	0	1	0	0	0	0	0	0	0	1	0	1	60.0	0.002	-1.5135473460620048	4.522817265746821	0.1020045283466828	0.0	True	False	True	False	False	False	0.0	0.0661059374998085
chr12_131913564_G_T_b38	0.0487568	5.214935757608986	5.209486152841421	0	0	0	1	0	0	0	0	0	0	0	1	0	1	60.0	0.002	-1.5135473460620048	4.522817265746821	0.1020045283466828	0.0	True	False	True	False	False	False	0.0	0.0661059374998085
chr12_131913564_G_T_b38	0.0487568	5.214935757608986	5.209486152841421	0	0	0	1	0	0	0	0	0	0	0	1	0	1	60.0	0.002	-1.5135473460620048	4.522817265746821	0.1020045283466828	0.0	True	False	True	False	False	False	0.0	0.0661059374998085
chr12_131913564_G_T_b38	0.0487568	5.214935757608986	5.209486152841421	0	0	0	1	0	0	0	0	0	0	0	1	0	1	60.0	0.002	-1.5135473460620048	4.522817265746821	0.1020045283466828	0.0	True	False	True	False	False	False	0.0	0.0661059374998085
chr12_131913564_G_T_b38	0.0487568	5.214935757608986	5.209486152841421	0	0	0	1	0	0	0	0	0	0	0	1	0	1	60.0	0.002	-1.5135473460620048	4.522817265746821	0.1020045283466828	0.0	True	False	True	False	False	False	0.0	0.0661059374998085
chr12_131913564_G_T_b38	0.0487568	5.214935757608986	5.209486152841421	0	0	0	1	0	0	0	0	0	0	0	1	0	1	60.0	0.002	-1.5135473460620048	4.522817265746821	0.1020045283466828	0.0	True	False	True	False	False	False	0.0	0.0661059374998085
chr12_131913564_G_T_b38	0.0461846	5.214935757608986	5.209486152841421	0	0	0	1	0	0	0	0	0	0	0	1	0	1	60.0	0.002	-1.5135473460620048	4.522817265746821	0.1020045283466828	0.0	True	False	True	False	False	False	0.0	0.0661059374998085
chr12_131913564_G_T_b38	0.0487568	5.214935757608986	5.209486152841421	0	0	0	1	0	0	0	0	0	0	0	1	0	1	60.0	0.002	-1.5135473460620048	4.522817265746821	0.1020045283466828	0.0	True	False	True	False	False	False	0.0	0.0661059374998085
chr12_131913564_G_T_b38	0.0461846	5.214935757608986	5.209486152841421	0	0	0	1	0	0	0	0	0	0	0	1	0	1	60.0	0.002	-1.5135473460620048	4.522817265746821	0.1020045283466828	0.0	True	False	True	False	False	False	0.0	0.0661059374998085
chr12_131913564_G_T_b38	0.0191097	5.214935757608986	5.209486152841421	0	0	0	1	0	0	0	0	0	0	0	1	0	1	60.0	0.002	-1.5135473460620048	4.522817265746821	0.1020045283466828	0.0	True	False	True	False	False	False	0.0	0.0661059374998085
chr12_131913564_G_T_b38	0.0487568	5.214935757608986	5.209486152841421	0	0	0	1	0	0	0	0	0	0	0	1	0	1	60.0	0.002	-1.5135473460620048	4.522817265746821	0.1020045283466828	0.0	True	False	True	False	False	False	0.0	0.0661059374998085
chr12_131913564_G_T_b38	0.0191097	5.214935757608986	5.209486152841421	0	0	0	1	0	0	0	0	0	0	0	1	0	1	60.0	0.002	-1.5135473460620048	4.522817265746821	0.1020045283466828	0.0	True	False	True	False	False	False	0.0	0.0661059374998085
chr12_131913564_G_T_b38	0.0461846	5.214935757608986	5.209486152841421	0	0	0	1	0	0	0	0	0	0	0	1	0	1	60.0	0.002	-1.5135473460620048	4.522817265746821	0.1020045283466828	0.0	True	False	True	False	False	False	0.0	0.0661059374998085
chr12_131913564_G_T_b38	0.0461846	5.214935757608986	5.209486152841421	0	0	0	1	0	0	0	0	0	0	0	1	0	1	60.0	0.002	-1.5135473460620048	4.522817265746821	0.1020045283466828	0.0	True	False	True	False	False	False	0.0	0.0661059374998085
chr12_131913564_G_T_b38	0.0461846	5.214935757608986	5.209486152841421	0	0	0	1	0	0	0	0	0	0	0	1	0	1	60.0	0.002	-1.5135473460620048	4.522817265746821	0.1020045283466828	0.0	True	False	True	False	False	False	0.0	0.0661059374998085
chr12_131913564_G_T_b38	0.0191097	5.214935757608986	5.209486152841421	0	0	0	1	0	0	0	0	0	0	0	1	0	1	60.0	0.002	-1.5135473460620048	4.522817265746821	0.1020045283466828	0.0	True	False	True	False	False	False	0.0	0.0661059374998085
chr12_131913564_G_T_b38	0.0191097	5.214935757608986	5.209486152841421	0	0	0	1	0	0	0	0	0	0	0	1	0	1	60.0	0.002	-1.5135473460620048	4.522817265746821	0.1020045283466828	0.0	True	False	True	False	False	False	0.0	0.0661059374998085
chr12_131913564_G_T_b38	0.0461846	5.214935757608986	5.209486152841421	0	0	0	1	0	0	0	0	0	0	0	1	0	1	60.0	0.002	-1.5135473460620048	4.522817265746821	0.1020045283466828	0.0	True	False	True	False	False	False	0.0	0.0661059374998085
chr12_131913564_G_T_b38	0.0461846	5.214935757608986	5.209486152841421	0	0	0	1	0	0	0	0	0	0	0	1	0	1	60.0	0.002	-1.5135473460620048	4.522817265746821	0.1020045283466828	0.0	True	False	True	False	False	False	0.0	0.0661059374998085
chr12_131913564_G_T_b38	0.0191097	5.214935757608986	5.209486152841421	0	0	0	1	0	0	0	0	0	0	0	1	0	1	60.0	0.002	-1.5135473460620048	4.522817265746821	0.1020045283466828	0.0	True	False	True	False	False	False	0.0	0.0661059374998085
chr12_131913564_G_T_b38	0.0191097	5.214935757608986	5.209486152841421	0	0	0	1	0	0	0	0	0	0	0	1	0	1	60.0	0.002	-1.5135473460620048	4.522817265746821	0.1020045283466828	0.0	True	False	True	False	False	False	0.0	0.0661059374998085
chr12_131913564_G_T_b38	0.0191097	5.214935757608986	5.209486152841421	0	0	0	1	0	0	0	0	0	0	0	1	0	1	60.0	0.002	-1.5135473460620048	4.522817265746821	0.1020045283466828	0.0	True	False	True	False	False	False	0.0	0.0661059374998085
chr12_131913564_G_T_b38	0.0191097	5.214935757608986	5.209486152841421	0	0	0	1	0	0	0	0	0	0	0	1	0	1	60.0	0.002	-1.5135473460620048	4.522817265746821	0.1020045283466828	0.0	True	False	True	False	False	False	0.0	0.0661059374998085
chr12_131913564_G_T_b38	0.0191097	5.214935757608986	5.209486152841421	0	0	0	1	0	0	0	0	0	0	0	1	0	1	60.0	0.002	-1.5135473460620048	4.522817265746821	0.1020045283466828	0.0	True	False	True	False	False	False	0.0	0.0661059374998085
chr12_131913564_G_T_b38	0.0191097	5.214935757608986	5.209486152841421	0	0	0	1	0	0	0	0	0	0	0	1	0	1	60.0	0.002	-1.5135473460620048	4.522817265746821	0.1020045283466828	0.0	True	False	True	False	False	False	0.0	0.0661059374998085
chr12_131913564_G_T_b38	0.0461846	5.214935757608986	5.209486152841421	0	0	0	1	0	0	0	0	0	0	0	1	0	1	60.0	0.002	-1.5135473460620048	4.522817265746821	0.1020045283466828	0.0	True	False	True	False	False	False	0.0	0.0661059374998085
chr12_131913564_G_T_b38	0.0461846	5.214935757608986	5.209486152841421	0	0	0	1	0	0	0	0	0	0	0	1	0	1	60.0	0.002	-1.5135473460620048	4.522817265746821	0.1020045283466828	0.0	True	False	True	False	False	False	0.0	0.0661059374998085
chr12_131913564_G_T_b38	0.0191097	5.214935757608986	5.209486152841421	0	0	0	1	0	0	0	0	0	0	0	1	0	1	60.0	0.002	-1.5135473460620048	4.522817265746821	0.1020045283466828	0.0	True	False	True	False	False	False	0.0	0.0661059374998085
chr12_131913564_G_T_b38	0.0461846	5.214935757608986	5.209486152841421	0	0	0	1	0	0	0	0	0	0	0	1	0	1	60.0	0.002	-1.5135473460620048	4.522817265746821	0.1020045283466828	0.0	True	False	True	False	False	False	0.0	0.0661059374998085
chr12_131913564_G_T_b38	0.0461846	5.214935757608986	5.209486152841421	0	0	0	1	0	0	0	0	0	0	0	1	0	1	60.0	0.002	-1.5135473460620048	4.522817265746821	0.1020045283466828	0.0	True	False	True	False	False	False	0.0	0.0661059374998085
chr12_131913564_G_T_b38	0.0487568	5.214935757608986	5.209486152841421	0	0	0	1	0	0	0	0	0	0	0	1	0	1	60.0	0.002	-1.5135473460620048	4.522817265746821	0.1020045283466828	0.0	True	False	True	False	False	False	0.0	0.0661059374998085
chr12_131913564_G_T_b38	0.0487568	5.214935757608986	5.209486152841421	0	0	0	1	0	0	0	0	0	0	0	1	0	1	60.0	0.002	-1.5135473460620048	4.522817265746821	0.1020045283466828	0.0	True	False	True	False	False	False	0.0	0.0661059374998085
chr3_42557866_G_T_b38	0.0709891	5.14166355650266	5.14166355650266	0	0	0	0	0	0	0	1	0	0	0	1	0	1	40.0	0.09	-16.553684992537224	0.0	1.4524761823482422	0.0	True	False	True	False	False	False	0.0	0.06610447224707895
chr3_42557866_G_T_b38	0.0186029	5.14166355650266	5.14166355650266	0	0	0	0	0	0	0	1	0	0	0	1	0	1	40.0	0.09	-16.553684992537224	0.0	1.4524761823482422	0.0	True	False	True	False	False	False	0.0	0.06610447224707895
chr3_42557866_G_T_b38	0.0709891	5.14166355650266	5.14166355650266	0	0	0	0	0	0	0	1	0	0	0	1	0	1	40.0	0.09	-16.553684992537224	0.0	1.4524761823482422	0.0	True	False	True	False	False	False	0.0	0.06610447224707895
chr3_42557866_G_T_b38	0.110824	5.14166355650266	5.14166355650266	0	0	0	0	0	0	0	1	0	0	0	1	0	1	40.0	0.09	-16.553684992537224	0.0	1.4524761823482422	0.0	True	False	True	False	False	False	0.0	0.06610447224707895
chr3_42557866_G_T_b38	0.145949	5.14166355650266	5.14166355650266	0	0	0	0	0	0	0	1	0	0	0	1	0	1	40.0	0.09	-16.553684992537224	0.0	1.4524761823482422	0.0	True	False	True	False	False	False	0.0	0.06610447224707895
chr3_42557866_G_T_b38	0.145949	5.14166355650266	5.14166355650266	0	0	0	0	0	0	0	1	0	0	0	1	0	1	40.0	0.09	-16.553684992537224	0.0	1.4524761823482422	0.0	True	False	True	False	False	False	0.0	0.06610447224707895
chr3_42557866_G_T_b38	0.144819	5.14166355650266	5.14166355650266	0	0	0	0	0	0	0	1	0	0	0	1	0	1	40.0	0.09	-16.553684992537224	0.0	1.4524761823482422	0.0	True	False	True	False	False	False	0.0	0.06610447224707895
chr3_42557866_G_T_b38	0.144819	5.14166355650266	5.14166355650266	0	0	0	0	0	0	0	1	0	0	0	1	0	1	40.0	0.09	-16.553684992537224	0.0	1.4524761823482422	0.0	True	False	True	False	False	False	0.0	0.06610447224707895
chr3_42557866_G_T_b38	0.0186029	5.14166355650266	5.14166355650266	0	0	0	0	0	0	0	1	0	0	0	1	0	1	40.0	0.09	-16.553684992537224	0.0	1.4524761823482422	0.0	True	False	True	False	False	False	0.0	0.06610447224707895
chr3_42557866_G_T_b38	0.110824	5.14166355650266	5.14166355650266	0	0	0	0	0	0	0	1	0	0	0	1	0	1	40.0	0.09	-16.553684992537224	0.0	1.4524761823482422	0.0	True	False	True	False	False	False	0.0	0.06610447224707895
chr1_223793263_C_T_b38	0.0640796	5.181783550292085	3.6888794541139363	0	0	0	0	0	1	0	0	1	0	0	1	0	1	50.0	0.001	-2.558912686913915	0.0	5.181194093065457	0.0	True	False	True	False	False	False	0.0	0.06610419146109037
chr3_123568152_C_T_b38	0.026033	5.921578419643816	5.921578419643816	0	0	1	1	0	1	0	0	1	0	0	1	0	1	70.0	0.0	1.4434826651761672	0.0	9.280412830670585	2.863575644519244	True	False	True	False	False	False	0.0	0.06610388917928198
chr3_123568152_C_T_b38	0.026033	5.921578419643816	5.921578419643816	0	0	1	1	0	1	0	0	1	0	0	1	0	1	70.0	0.0	1.4434826651761672	0.0	9.280412830670585	2.863575644519244	True	False	True	False	False	False	0.0	0.06610388917928198
chr11_12243536_G_A_b38	0.0879242	4.912654885736052	4.912654885736052	0	0	1	1	1	1	0	0	1	0	0	1	0	1	20.0	0.0	-4.630490512186246	13.34624232723333	10.46573066304004	0.18648101551262286	True	False	True	False	False	False	0.0	0.06610244879737447
chr11_12243536_G_A_b38	0.997453	4.912654885736052	4.912654885736052	0	0	1	1	1	1	0	0	1	0	0	1	0	1	20.0	0.0	-4.630490512186246	13.34624232723333	10.46573066304004	0.18648101551262286	True	False	True	False	False	False	0.0	0.06610244879737447
chr6_80040575_G_T_b38	0.0338663	4.859812404361672	3.4339872044851463	0	0	0	0	0	0	0	0	0	0	0	0	0	1	40.0	0.016	3.700126328748535	6.502770603909186	5.606890645170253	0.0	True	False	True	False	False	False	0.0	0.06610232761673303
chr6_80040575_G_T_b38	0.024819	4.859812404361672	3.4339872044851463	0	0	0	0	0	0	0	0	0	0	0	0	0	1	40.0	0.016	3.700126328748535	6.502770603909186	5.606890645170253	0.0	True	False	True	False	False	False	0.0	0.06610232761673303
chr6_80040575_G_T_b38	0.0338663	4.859812404361672	3.4339872044851463	0	0	0	0	0	0	0	0	0	0	0	0	0	1	40.0	0.016	3.700126328748535	6.502770603909186	5.606890645170253	0.0	True	False	True	False	False	False	0.0	0.06610232761673303
chr6_80040575_G_T_b38	0.0338663	4.859812404361672	3.4339872044851463	0	0	0	0	0	0	0	0	0	0	0	0	0	1	40.0	0.016	3.700126328748535	6.502770603909186	5.606890645170253	0.0	True	False	True	False	False	False	0.0	0.06610232761673303
chr6_80040575_G_T_b38	0.024819	4.859812404361672	3.4339872044851463	0	0	0	0	0	0	0	0	0	0	0	0	0	1	40.0	0.016	3.700126328748535	6.502770603909186	5.606890645170253	0.0	True	False	True	False	False	False	0.0	0.06610232761673303
chr6_80040575_G_T_b38	0.0216945	4.859812404361672	3.4339872044851463	0	0	0	0	0	0	0	0	0	0	0	0	0	1	40.0	0.016	3.700126328748535	6.502770603909186	5.606890645170253	0.0	True	False	True	False	False	False	0.0	0.06610232761673303
chr6_80040575_G_T_b38	0.0216945	4.859812404361672	3.4339872044851463	0	0	0	0	0	0	0	0	0	0	0	0	0	1	40.0	0.016	3.700126328748535	6.502770603909186	5.606890645170253	0.0	True	False	True	False	False	False	0.0	0.06610232761673303
chr6_80040575_G_T_b38	0.024819	4.859812404361672	3.4339872044851463	0	0	0	0	0	0	0	0	0	0	0	0	0	1	40.0	0.016	3.700126328748535	6.502770603909186	5.606890645170253	0.0	True	False	True	False	False	False	0.0	0.06610232761673303
chr6_80040575_G_T_b38	0.0216945	4.859812404361672	3.4339872044851463	0	0	0	0	0	0	0	0	0	0	0	0	0	1	40.0	0.016	3.700126328748535	6.502770603909186	5.606890645170253	0.0	True	False	True	False	False	False	0.0	0.06610232761673303
chr6_80040575_G_T_b38	0.0216945	4.859812404361672	3.4339872044851463	0	0	0	0	0	0	0	0	0	0	0	0	0	1	40.0	0.016	3.700126328748535	6.502770603909186	5.606890645170253	0.0	True	False	True	False	False	False	0.0	0.06610232761673303
chr6_80040575_G_T_b38	0.024819	4.859812404361672	3.4339872044851463	0	0	0	0	0	0	0	0	0	0	0	0	0	1	40.0	0.016	3.700126328748535	6.502770603909186	5.606890645170253	0.0	True	False	True	False	False	False	0.0	0.06610232761673303
chr6_80040575_G_T_b38	0.0338663	4.859812404361672	3.4339872044851463	0	0	0	0	0	0	0	0	0	0	0	0	0	1	40.0	0.016	3.700126328748535	6.502770603909186	5.606890645170253	0.0	True	False	True	False	False	False	0.0	0.06610232761673303
chr11_61849543_C_G_b38	0.0241834	5.332718793265369	5.327876168789581	0	0	1	0	0	1	0	0	1	0	0	1	0	1	50.0	0.008	-12.444260463706817	0.0	0.9467924366022018	0.30728040681366053	True	False	True	False	False	False	0.0	0.06609993780036424
chr11_61849543_C_G_b38	0.0241834	5.332718793265369	5.327876168789581	0	0	1	0	0	1	0	0	1	0	0	1	0	1	50.0	0.008	-12.444260463706817	0.0	0.9467924366022018	0.30728040681366053	True	False	True	False	False	False	0.0	0.06609993780036424
chr11_61849543_C_G_b38	0.00644816	5.332718793265369	5.327876168789581	0	0	1	0	0	1	0	0	1	0	0	1	0	1	50.0	0.008	-12.444260463706817	0.0	0.9467924366022018	0.30728040681366053	True	False	True	False	False	False	0.0	0.06609993780036424
chr11_61849543_C_G_b38	0.00644816	5.332718793265369	5.327876168789581	0	0	1	0	0	1	0	0	1	0	0	1	0	1	50.0	0.008	-12.444260463706817	0.0	0.9467924366022018	0.30728040681366053	True	False	True	False	False	False	0.0	0.06609993780036424
chr11_61849543_C_G_b38	0.00644816	5.332718793265369	5.327876168789581	0	0	1	0	0	1	0	0	1	0	0	1	0	1	50.0	0.008	-12.444260463706817	0.0	0.9467924366022018	0.30728040681366053	True	False	True	False	False	False	0.0	0.06609993780036424
chr11_61849543_C_G_b38	0.0241834	5.332718793265369	5.327876168789581	0	0	1	0	0	1	0	0	1	0	0	1	0	1	50.0	0.008	-12.444260463706817	0.0	0.9467924366022018	0.30728040681366053	True	False	True	False	False	False	0.0	0.06609993780036424
chr2_240133753_C_T_b38	0.124267	5.53338948872752	5.19295685089021	0	0	1	0	0	1	0	0	1	1	0	1	0	1	60.0	0.0	-0.7263524674089735	2.2654083814240904	5.372749216429213	0.4928751614949789	True	False	True	False	False	False	0.0	0.06609972077663287
chr7_50615175_G_A_b38	0.0107853	5.209486152841421	5.69035945432406	0	0	0	0	1	1	0	1	1	1	0	1	1	1	30.0	0.0	-15.81922189967066	0.0	0.2761678700326726	0.0	True	False	True	False	False	False	0.0	0.0660991720934687
chr7_50615175_G_A_b38	0.0107853	5.209486152841421	5.69035945432406	0	0	0	0	1	1	0	1	1	1	0	1	1	1	30.0	0.0	-15.81922189967066	0.0	0.2761678700326726	0.0	True	False	True	False	False	False	0.0	0.0660991720934687
chr19_2202246_C_T_b38	0.0292258	6.12029741895095	6.118097198041348	0	1	0	1	0	1	0	1	1	1	0	1	0	1	70.0	0.0	0.0009171077297687	6.809455619742094	6.985779651381336	0.0	True	False	True	False	False	False	0.0	0.0660984734901709
chr19_2202246_C_T_b38	0.0292258	6.12029741895095	6.118097198041348	0	1	0	1	0	1	0	1	1	1	0	1	0	1	70.0	0.0	0.0009171077297687	6.809455619742094	6.985779651381336	0.0	True	False	True	False	False	False	0.0	0.0660984734901709
chr19_2202246_C_T_b38	0.0292258	6.12029741895095	6.118097198041348	0	1	0	1	0	1	0	1	1	1	0	1	0	1	70.0	0.0	0.0009171077297687	6.809455619742094	6.985779651381336	0.0	True	False	True	False	False	False	0.0	0.0660984734901709
chr12_75207609_G_A_b38	0.018875	5.976350909297934	5.749392985908253	1	0	0	0	0	1	0	1	1	1	0	1	0	0	70.0	1.0	0.6577585123612147	0.0	8.392456363731114	1.772422724192218	False	True	True	False	False	False	0.0	0.06609825453321294
chr12_75207609_G_A_b38	0.0313621	5.976350909297934	5.749392985908253	1	0	0	0	0	1	0	1	1	1	0	1	0	0	70.0	1.0	0.6577585123612147	0.0	8.392456363731114	1.772422724192218	False	True	True	False	False	False	0.0	0.06609825453321294
chr13_113766851_G_A_b38	0.11182	4.919980925828125	6.38856140554563	0	0	1	0	0	0	0	0	0	0	0	1	0	1	50.0	0.0	8.924417851237617	0.0	-4.45346084205093	0.0	True	False	True	False	False	False	0.0	0.06609624262095046
chr13_113766851_G_A_b38	0.11182	4.919980925828125	6.38856140554563	0	0	1	0	0	0	0	0	0	0	0	1	0	1	50.0	0.0	8.924417851237617	0.0	-4.45346084205093	0.0	True	False	True	False	False	False	0.0	0.06609624262095046
chr7_100091992_G_C_b38	0.0413533	6.35088571671474	5.278114659230517	0	0	1	0	1	1	0	1	1	1	1	1	0	1	60.0	0.0	-5.183160368447689	0.0	6.859911916965402	0.0	False	True	True	False	False	False	0.0	0.06609596798039545
chr7_100091992_G_C_b38	0.0413533	6.35088571671474	5.278114659230517	0	0	1	0	1	1	0	1	1	1	1	1	0	1	60.0	0.0	-5.183160368447689	0.0	6.859911916965402	0.0	False	True	True	False	False	False	0.0	0.06609596798039545
chr7_100091992_G_C_b38	0.0413533	6.35088571671474	5.278114659230517	0	0	1	0	1	1	0	1	1	1	1	1	0	1	60.0	0.0	-5.183160368447689	0.0	6.859911916965402	0.0	False	True	True	False	False	False	0.0	0.06609596798039545
chr7_100091992_G_C_b38	0.0413533	6.35088571671474	5.278114659230517	0	0	1	0	1	1	0	1	1	1	1	1	0	1	60.0	0.0	-5.183160368447689	0.0	6.859911916965402	0.0	False	True	True	False	False	False	0.0	0.06609596798039545
chr7_100091992_G_C_b38	0.0413533	6.35088571671474	5.278114659230517	0	0	1	0	1	1	0	1	1	1	1	1	0	1	60.0	0.0	-5.183160368447689	0.0	6.859911916965402	0.0	False	True	True	False	False	False	0.0	0.06609596798039545
chr7_100091992_G_C_b38	0.0413533	6.35088571671474	5.278114659230517	0	0	1	0	1	1	0	1	1	1	1	1	0	1	60.0	0.0	-5.183160368447689	0.0	6.859911916965402	0.0	False	True	True	False	False	False	0.0	0.06609596798039545
chr7_103311472_T_C_b38	0.0222104	5.54907608489522	6.052089168924417	1	1	0	0	0	0	0	0	0	0	1	1	0	1	20.0	0.014	-16.291075955554728	0.0	0.6693100707014281	0.0	False	True	True	False	False	False	0.0	0.0660954979349044
chr7_103311472_T_C_b38	0.0222104	5.54907608489522	6.052089168924417	1	1	0	0	0	0	0	0	0	0	1	1	0	1	20.0	0.014	-16.291075955554728	0.0	0.6693100707014281	0.0	False	True	True	False	False	False	0.0	0.0660954979349044
chr7_103311472_T_C_b38	0.0222104	5.54907608489522	6.052089168924417	1	1	0	0	0	0	0	0	0	0	1	1	0	1	20.0	0.014	-16.291075955554728	0.0	0.6693100707014281	0.0	False	True	True	False	False	False	0.0	0.0660954979349044
chr7_103311472_T_C_b38	0.0222104	5.54907608489522	6.052089168924417	1	1	0	0	0	0	0	0	0	0	1	1	0	1	20.0	0.014	-16.291075955554728	0.0	0.6693100707014281	0.0	False	True	True	False	False	False	0.0	0.0660954979349044
chr9_136510465_C_T_b38	0.253258	5.817111159963204	3.828641396489095	0	0	0	1	0	1	0	0	1	1	0	1	0	1	80.0	0.0	-2.8278423114856204	6.187069879137576	1.754944388543073	1.5778571201835232	True	False	True	False	False	False	0.0	0.06609471619253868
chr9_136510465_C_T_b38	0.253258	5.817111159963204	3.828641396489095	0	0	0	1	0	1	0	0	1	1	0	1	0	1	80.0	0.0	-2.8278423114856204	6.187069879137576	1.754944388543073	1.5778571201835232	True	False	True	False	False	False	0.0	0.06609471619253868
chr9_136510465_C_T_b38	0.21788	5.817111159963204	3.828641396489095	0	0	0	1	0	1	0	0	1	1	0	1	0	1	80.0	0.0	-2.8278423114856204	6.187069879137576	1.754944388543073	1.5778571201835232	True	False	True	False	False	False	0.0	0.06609471619253868
chr9_136510465_C_T_b38	0.21788	5.817111159963204	3.828641396489095	0	0	0	1	0	1	0	0	1	1	0	1	0	1	80.0	0.0	-2.8278423114856204	6.187069879137576	1.754944388543073	1.5778571201835232	True	False	True	False	False	False	0.0	0.06609471619253868
chr9_136510465_C_T_b38	0.21788	5.817111159963204	3.828641396489095	0	0	0	1	0	1	0	0	1	1	0	1	0	1	80.0	0.0	-2.8278423114856204	6.187069879137576	1.754944388543073	1.5778571201835232	True	False	True	False	False	False	0.0	0.06609471619253868
chr9_136510465_C_T_b38	0.253258	5.817111159963204	3.828641396489095	0	0	0	1	0	1	0	0	1	1	0	1	0	1	80.0	0.0	-2.8278423114856204	6.187069879137576	1.754944388543073	1.5778571201835232	True	False	True	False	False	False	0.0	0.06609471619253868
chr9_136510465_C_T_b38	0.253258	5.817111159963204	3.828641396489095	0	0	0	1	0	1	0	0	1	1	0	1	0	1	80.0	0.0	-2.8278423114856204	6.187069879137576	1.754944388543073	1.5778571201835232	True	False	True	False	False	False	0.0	0.06609471619253868
chr9_136510465_C_T_b38	0.21788	5.817111159963204	3.828641396489095	0	0	0	1	0	1	0	0	1	1	0	1	0	1	80.0	0.0	-2.8278423114856204	6.187069879137576	1.754944388543073	1.5778571201835232	True	False	True	False	False	False	0.0	0.06609471619253868
chr14_92093967_A_G_b38	0.027362	4.919980925828125	4.770684624465665	0	0	0	0	0	0	0	0	0	1	0	1	0	1	40.0	0.002	-15.979257326758216	0.0	-0.8927241982686667	0.0	True	False	True	False	False	False	0.0	0.06609448397850351
chr14_92093967_A_G_b38	0.0568449	4.919980925828125	4.770684624465665	0	0	0	0	0	0	0	0	0	1	0	1	0	1	40.0	0.002	-15.979257326758216	0.0	-0.8927241982686667	0.0	True	False	True	False	False	False	0.0	0.06609448397850351
chr14_92093967_A_G_b38	0.0568449	4.919980925828125	4.770684624465665	0	0	0	0	0	0	0	0	0	1	0	1	0	1	40.0	0.002	-15.979257326758216	0.0	-0.8927241982686667	0.0	True	False	True	False	False	False	0.0	0.06609448397850351
chr14_92093967_A_G_b38	0.027362	4.919980925828125	4.770684624465665	0	0	0	0	0	0	0	0	0	1	0	1	0	1	40.0	0.002	-15.979257326758216	0.0	-0.8927241982686667	0.0	True	False	True	False	False	False	0.0	0.06609448397850351
chr5_22079001_C_T_b38	0.00980867	4.941642422609304	4.941642422609304	0	0	0	0	0	0	0	0	0	0	0	1	0	0	50.0	0.0	5.259953511757898	4.085973592179967	6.058724848239187	0.0	True	False	True	False	False	False	0.0	0.06609426678136945
chr7_158798898_G_C_b38	0.129339	5.1647859739235145	4.890349128221754	0	0	0	0	0	0	0	0	0	0	0	1	0	1	60.0	0.0	-3.884547868636168	0.8422659912776962	9.558201369522454	0.0	True	False	True	False	False	False	0.0	0.0660938352279278
chr3_65478976_A_C_b38	0.0111399	5.187385805840755	5.187385805840755	0	0	0	0	1	1	0	0	1	1	0	1	0	1	40.0	0.0	-6.291239097006808	0.0	7.087286406770417	0.0	True	False	True	False	False	False	0.0	0.06609376133798796
chr17_38306325_C_T_b38	0.0420054	5.342334251964811	5.337538079701318	0	0	1	1	0	0	0	0	0	0	0	0	0	1	60.0	0.005	1.6926474956087918	10.321091295005452	-5.391284099664283	0.04041118203659355	True	False	True	False	False	False		0.06609371938818184
chr15_43792507_G_A_b38	0.00302649	6.3578422665081	4.276666119016055	1	0	0	0	1	1	1	1	1	1	1	1	0	0	70.0	0.0	-3.249745972267322	6.496265756211148	4.758033449350194	4.056770479571121	False	True	True	False	False	False	0.0	0.06609311493485914
chr15_43792507_G_A_b38	0.00302649	6.3578422665081	4.276666119016055	1	0	0	0	1	1	1	1	1	1	1	1	0	0	70.0	0.0	-3.249745972267322	6.496265756211148	4.758033449350194	4.056770479571121	False	True	True	False	False	False	0.0	0.06609311493485914
chr15_43792507_G_A_b38	0.00302649	6.3578422665081	4.276666119016055	1	0	0	0	1	1	1	1	1	1	1	1	0	0	70.0	0.0	-3.249745972267322	6.496265756211148	4.758033449350194	4.056770479571121	False	True	True	False	False	False	0.0	0.06609311493485914
chr4_153635759_T_G_b38	0.0248574	5.209486152841421	5.241747015059643	0	0	0	1	0	1	0	0	1	1	0	1	0	1	40.0	0.0	1.5502179386879271	0.9816413823088912	2.911548942130196	1.1643760510144574	True	False	True	False	False	False	0.0	0.0660913601624043
chr4_153635759_T_G_b38	0.0248574	5.209486152841421	5.241747015059643	0	0	0	1	0	1	0	0	1	1	0	1	0	1	40.0	0.0	1.5502179386879271	0.9816413823088912	2.911548942130196	1.1643760510144574	True	False	True	False	False	False	0.0	0.0660913601624043
chr2_134507324_G_A_b38	0.00326722	4.77912349311153	8.372860820526318	0	0	0	1	0	0	0	0	0	0	0	0	0	0	40.0	0.003	-1.6589121729952263	0.0	5.515728657292819	0.0	True	False	True	False	False	False	0.0	0.06608930127526488
chr7_4791661_T_C_b38	0.00333623	6.747586526829315	4.430816798843313	1	1	0	0	0	1	0	0	1	1	0	1	0	1	80.0	0.0	0.0083144870703007	2.2032299656613152	6.265164304762024	0.0	False	True	True	False	False	False	0.0	0.06608745378443553
chr7_4791661_T_C_b38	0.00333623	6.747586526829315	4.430816798843313	1	1	0	0	0	1	0	0	1	1	0	1	0	1	80.0	0.0	0.0083144870703007	2.2032299656613152	6.265164304762024	0.0	False	True	True	False	False	False	0.0	0.06608745378443553
chr7_4791661_T_C_b38	0.00333623	6.747586526829315	4.430816798843313	1	1	0	0	0	1	0	0	1	1	0	1	0	1	80.0	0.0	0.0083144870703007	2.2032299656613152	6.265164304762024	0.0	False	True	True	False	False	False	0.0	0.06608745378443553
chr7_4791661_T_C_b38	0.00333623	6.747586526829315	4.430816798843313	1	1	0	0	0	1	0	0	1	1	0	1	0	1	80.0	0.0	0.0083144870703007	2.2032299656613152	6.265164304762024	0.0	False	True	True	False	False	False	0.0	0.06608745378443553
chr16_29835408_C_A_b38	0.218514	5.6937321388027	4.584967478670572	0	0	1	0	0	0	0	0	0	1	0	1	0	1	40.0	0.0	-12.515302823664722	7.334974485650498	0.4239835113023176	0.2491650849113043	False	True	True	False	False	False	0.0	0.06608667722948729
chr16_29835408_C_A_b38	0.218514	5.6937321388027	4.584967478670572	0	0	1	0	0	0	0	0	0	1	0	1	0	1	40.0	0.0	-12.515302823664722	7.334974485650498	0.4239835113023176	0.2491650849113043	False	True	True	False	False	False	0.0	0.06608667722948729
chr16_29835408_C_A_b38	0.218514	5.6937321388027	4.584967478670572	0	0	1	0	0	0	0	0	0	1	0	1	0	1	40.0	0.0	-12.515302823664722	7.334974485650498	0.4239835113023176	0.2491650849113043	False	True	True	False	False	False	0.0	0.06608667722948729
chr16_29835408_C_A_b38	0.151644	5.6937321388027	4.584967478670572	0	0	1	0	0	0	0	0	0	1	0	1	0	1	40.0	0.0	-12.515302823664722	7.334974485650498	0.4239835113023176	0.2491650849113043	False	True	True	False	False	False	0.0	0.06608667722948729
chr16_29835408_C_A_b38	0.125643	5.6937321388027	4.584967478670572	0	0	1	0	0	0	0	0	0	1	0	1	0	1	40.0	0.0	-12.515302823664722	7.334974485650498	0.4239835113023176	0.2491650849113043	False	True	True	False	False	False	0.0	0.06608667722948729
chr16_29835408_C_A_b38	0.151644	5.6937321388027	4.584967478670572	0	0	1	0	0	0	0	0	0	1	0	1	0	1	40.0	0.0	-12.515302823664722	7.334974485650498	0.4239835113023176	0.2491650849113043	False	True	True	False	False	False	0.0	0.06608667722948729
chr16_29835408_C_A_b38	0.151644	5.6937321388027	4.584967478670572	0	0	1	0	0	0	0	0	0	1	0	1	0	1	40.0	0.0	-12.515302823664722	7.334974485650498	0.4239835113023176	0.2491650849113043	False	True	True	False	False	False	0.0	0.06608667722948729
chr16_29835408_C_A_b38	0.125643	5.6937321388027	4.584967478670572	0	0	1	0	0	0	0	0	0	1	0	1	0	1	40.0	0.0	-12.515302823664722	7.334974485650498	0.4239835113023176	0.2491650849113043	False	True	True	False	False	False	0.0	0.06608667722948729
chr16_29835408_C_A_b38	0.125643	5.6937321388027	4.584967478670572	0	0	1	0	0	0	0	0	0	1	0	1	0	1	40.0	0.0	-12.515302823664722	7.334974485650498	0.4239835113023176	0.2491650849113043	False	True	True	False	False	False	0.0	0.06608667722948729
chr9_133664252_G_A_b38	0.0303343	5.476463551931511	5.476463551931511	0	0	0	0	1	0	0	0	0	1	1	1	0	1	60.0	0.0	-7.631454101159325	5.777148904161499	5.228659726842551	0.17392960099147814	True	False	True	False	False	False	0.0	0.06608622669842942
chr9_133664252_G_A_b38	0.0303343	5.476463551931511	5.476463551931511	0	0	0	0	1	0	0	0	0	1	1	1	0	1	60.0	0.0	-7.631454101159325	5.777148904161499	5.228659726842551	0.17392960099147814	True	False	True	False	False	False	0.0	0.06608622669842942
chr9_133664252_G_A_b38	0.111799	5.476463551931511	5.476463551931511	0	0	0	0	1	0	0	0	0	1	1	1	0	1	60.0	0.0	-7.631454101159325	5.777148904161499	5.228659726842551	0.17392960099147814	True	False	True	False	False	False	0.0	0.06608622669842942
chr9_133664252_G_A_b38	0.111799	5.476463551931511	5.476463551931511	0	0	0	0	1	0	0	0	0	1	1	1	0	1	60.0	0.0	-7.631454101159325	5.777148904161499	5.228659726842551	0.17392960099147814	True	False	True	False	False	False	0.0	0.06608622669842942
chr9_133664252_G_A_b38	0.111799	5.476463551931511	5.476463551931511	0	0	0	0	1	0	0	0	0	1	1	1	0	1	60.0	0.0	-7.631454101159325	5.777148904161499	5.228659726842551	0.17392960099147814	True	False	True	False	False	False	0.0	0.06608622669842942
chr9_133664252_G_A_b38	0.052795	5.476463551931511	5.476463551931511	0	0	0	0	1	0	0	0	0	1	1	1	0	1	60.0	0.0	-7.631454101159325	5.777148904161499	5.228659726842551	0.17392960099147814	True	False	True	False	False	False	0.0	0.06608622669842942
chr9_133664252_G_A_b38	0.052795	5.476463551931511	5.476463551931511	0	0	0	0	1	0	0	0	0	1	1	1	0	1	60.0	0.0	-7.631454101159325	5.777148904161499	5.228659726842551	0.17392960099147814	True	False	True	False	False	False	0.0	0.06608622669842942
chr9_133664252_G_A_b38	0.0303343	5.476463551931511	5.476463551931511	0	0	0	0	1	0	0	0	0	1	1	1	0	1	60.0	0.0	-7.631454101159325	5.777148904161499	5.228659726842551	0.17392960099147814	True	False	True	False	False	False	0.0	0.06608622669842942
chr9_133664252_G_A_b38	0.052795	5.476463551931511	5.476463551931511	0	0	0	0	1	0	0	0	0	1	1	1	0	1	60.0	0.0	-7.631454101159325	5.777148904161499	5.228659726842551	0.17392960099147814	True	False	True	False	False	False	0.0	0.06608622669842942
chr16_86554251_A_G_b38	0.127856	5.978885764901122	5.976350909297934	0	0	0	0	0	1	1	1	1	1	1	1	1	0	60.0	0.009	-0.283081722581018	1.0745080359819246	6.433909086148262	0.09456555842756842	True	False	True	False	False	False	0.0	0.06608606873076747
chr19_55321199_G_A_b38	0.00787277	5.442417710521793	4.672828834461906	0	0	1	0	1	1	0	0	1	1	0	1	0	0	60.0	0.0	-5.476619629745334	0.0	-0.7495691066274972	0.0	True	False	True	False	False	False	0.0	0.0660845810274659
chr19_55321199_G_A_b38	0.00787277	5.442417710521793	4.672828834461906	0	0	1	0	1	1	0	0	1	1	0	1	0	0	60.0	0.0	-5.476619629745334	0.0	-0.7495691066274972	0.0	True	False	True	False	False	False	0.0	0.0660845810274659
chr19_55321199_G_A_b38	0.00787277	5.442417710521793	4.672828834461906	0	0	1	0	1	1	0	0	1	1	0	1	0	0	60.0	0.0	-5.476619629745334	0.0	-0.7495691066274972	0.0	True	False	True	False	False	False	0.0	0.0660845810274659
chr19_55321199_G_A_b38	0.00787277	5.442417710521793	4.672828834461906	0	0	1	0	1	1	0	0	1	1	0	1	0	0	60.0	0.0	-5.476619629745334	0.0	-0.7495691066274972	0.0	True	False	True	False	False	False	0.0	0.0660845810274659
chr3_53237660_T_C_b38	0.141054	5.568344503761097	4.919980925828125	0	0	1	1	0	1	0	0	1	1	0	1	1	1	50.0	0.043	1.9495734302166796	7.358683311911268	6.408002502380455	0.0	True	False	True	False	False	False	0.0	0.06608444181898324
chr3_53237660_T_C_b38	0.141054	5.568344503761097	4.919980925828125	0	0	1	1	0	1	0	0	1	1	0	1	1	1	50.0	0.043	1.9495734302166796	7.358683311911268	6.408002502380455	0.0	True	False	True	False	False	False	0.0	0.06608444181898324
chr3_53237660_T_C_b38	0.141054	5.568344503761097	4.919980925828125	0	0	1	1	0	1	0	0	1	1	0	1	1	1	50.0	0.043	1.9495734302166796	7.358683311911268	6.408002502380455	0.0	True	False	True	False	False	False	0.0	0.06608444181898324
chr3_53237660_T_C_b38	0.141054	5.568344503761097	4.919980925828125	0	0	1	1	0	1	0	0	1	1	0	1	1	1	50.0	0.043	1.9495734302166796	7.358683311911268	6.408002502380455	0.0	True	False	True	False	False	False	0.0	0.06608444181898324
chr2_197617672_C_A_b38	0.0439163	4.859812404361672	4.852030263919617	0	0	0	0	0	0	0	0	0	0	0	0	0	0	50.0	0.003	1.275488053524162	6.468450197160066	5.199769721377926	1.2737266454519869	True	False	True	False	False	False	0.0	0.06608423605358106
chr2_197617672_C_A_b38	0.0439163	4.859812404361672	4.852030263919617	0	0	0	0	0	0	0	0	0	0	0	0	0	0	50.0	0.003	1.275488053524162	6.468450197160066	5.199769721377926	1.2737266454519869	True	False	True	False	False	False	0.0	0.06608423605358106
chr2_197617672_C_A_b38	0.0144512	4.859812404361672	4.852030263919617	0	0	0	0	0	0	0	0	0	0	0	0	0	0	50.0	0.003	1.275488053524162	6.468450197160066	5.199769721377926	1.2737266454519869	True	False	True	False	False	False	0.0	0.06608423605358106
chr2_197617672_C_A_b38	0.0144512	4.859812404361672	4.852030263919617	0	0	0	0	0	0	0	0	0	0	0	0	0	0	50.0	0.003	1.275488053524162	6.468450197160066	5.199769721377926	1.2737266454519869	True	False	True	False	False	False	0.0	0.06608423605358106
chr20_63284023_G_T_b38	0.00423169	6.194405391104672	4.5217885770490405	0	1	0	1	1	1	0	1	1	1	0	1	0	1	70.0	0.0	5.94094015694989	7.9869008550399485	8.286930668338478	0.5123492416353992	True	False	True	False	False	False	0.0	0.06608405331381806
chr20_63284023_G_T_b38	0.00423169	6.194405391104672	4.5217885770490405	0	1	0	1	1	1	0	1	1	1	0	1	0	1	70.0	0.0	5.94094015694989	7.9869008550399485	8.286930668338478	0.5123492416353992	True	False	True	False	False	False	0.0	0.06608405331381806
chr20_63284023_G_T_b38	0.00423169	6.194405391104672	4.5217885770490405	0	1	0	1	1	1	0	1	1	1	0	1	0	1	70.0	0.0	5.94094015694989	7.9869008550399485	8.286930668338478	0.5123492416353992	True	False	True	False	False	False	0.0	0.06608405331381806
chr19_37445123_G_A_b38	0.036817	5.075173815233827	5.075173815233827	0	0	0	0	0	0	0	0	0	0	0	1	0	1	40.0	0.004	-21.003036405062883	0.0	3.33547621714078	0.9902303764917377	True	False	True	False	False	False	0.0	0.06608275392964458
chr19_37445123_G_A_b38	0.036817	5.075173815233827	5.075173815233827	0	0	0	0	0	0	0	0	0	0	0	1	0	1	40.0	0.004	-21.003036405062883	0.0	3.33547621714078	0.9902303764917377	True	False	True	False	False	False	0.0	0.06608275392964458
chr19_37445123_G_A_b38	0.0245581	5.075173815233827	5.075173815233827	0	0	0	0	0	0	0	0	0	0	0	1	0	1	40.0	0.004	-21.003036405062883	0.0	3.33547621714078	0.9902303764917377	True	False	True	False	False	False	0.0	0.06608275392964458
chr19_37445123_G_A_b38	0.0245581	5.075173815233827	5.075173815233827	0	0	0	0	0	0	0	0	0	0	0	1	0	1	40.0	0.004	-21.003036405062883	0.0	3.33547621714078	0.9902303764917377	True	False	True	False	False	False	0.0	0.06608275392964458
chr8_97661022_C_T_b38	0.0188102	5.0238805208462765	3.912023005428146	0	0	0	0	0	1	0	0	1	0	0	1	0	1	40.0	0.003	-6.397858854431547	0.0	1.812802461681379	0.7424421517149113	True	False	True	False	False	False		0.06608213990584699
chr4_75958045_C_T_b38	0.655535	4.653960350157523	4.653960350157523	0	0	0	0	0	0	0	0	0	0	0	1	0	1	30.0	0.0	1.5038303037353469	0.7240369200867178	6.3285930707744456	3.7949661692432954	True	False	True	False	False	False	0.0	0.06608172237670923
chr4_75958045_C_T_b38	0.655535	4.653960350157523	4.653960350157523	0	0	0	0	0	0	0	0	0	0	0	1	0	1	30.0	0.0	1.5038303037353469	0.7240369200867178	6.3285930707744456	3.7949661692432954	True	False	True	False	False	False	0.0	0.06608172237670923
chr4_75958045_C_T_b38	0.526943	4.653960350157523	4.653960350157523	0	0	0	0	0	0	0	0	0	0	0	1	0	1	30.0	0.0	1.5038303037353469	0.7240369200867178	6.3285930707744456	3.7949661692432954	True	False	True	False	False	False	0.0	0.06608172237670923
chr4_75958045_C_T_b38	0.526943	4.653960350157523	4.653960350157523	0	0	0	0	0	0	0	0	0	0	0	1	0	1	30.0	0.0	1.5038303037353469	0.7240369200867178	6.3285930707744456	3.7949661692432954	True	False	True	False	False	False	0.0	0.06608172237670923
chr19_38527637_C_T_b38	0.0129484	0.0	2.302585092994046	1	0	0	0	1	0	0	0	0	0	0	1	0	0	60.0	0.001	2.323512637476812	0.0	13.729948728759531	0.5438579136373392	True	False	False	False	False	True	0.0	0.06608009555560779
chr1_154334786_C_T_b38	0.0460898	5.278114659230517	5.278114659230517	0	0	1	0	1	1	1	1	1	1	0	1	0	1	40.0	0.0	-0.8192335681383341	0.7179793536748279	-0.048294103878625	0.0	True	False	True	False	False	False	0.0	0.06607999824889398
chr1_154334786_C_T_b38	0.053442	5.278114659230517	5.278114659230517	0	0	1	0	1	1	1	1	1	1	0	1	0	1	40.0	0.0	-0.8192335681383341	0.7179793536748279	-0.048294103878625	0.0	True	False	True	False	False	False	0.0	0.06607999824889398
chr1_154334786_C_T_b38	0.0460898	5.278114659230517	5.278114659230517	0	0	1	0	1	1	1	1	1	1	0	1	0	1	40.0	0.0	-0.8192335681383341	0.7179793536748279	-0.048294103878625	0.0	True	False	True	False	False	False	0.0	0.06607999824889398
chr1_154334786_C_T_b38	0.0460898	5.278114659230517	5.278114659230517	0	0	1	0	1	1	1	1	1	1	0	1	0	1	40.0	0.0	-0.8192335681383341	0.7179793536748279	-0.048294103878625	0.0	True	False	True	False	False	False	0.0	0.06607999824889398
chr1_154334786_C_T_b38	0.053442	5.278114659230517	5.278114659230517	0	0	1	0	1	1	1	1	1	1	0	1	0	1	40.0	0.0	-0.8192335681383341	0.7179793536748279	-0.048294103878625	0.0	True	False	True	False	False	False	0.0	0.06607999824889398
chr1_154334786_C_T_b38	0.0323611	5.278114659230517	5.278114659230517	0	0	1	0	1	1	1	1	1	1	0	1	0	1	40.0	0.0	-0.8192335681383341	0.7179793536748279	-0.048294103878625	0.0	True	False	True	False	False	False	0.0	0.06607999824889398
chr1_154334786_C_T_b38	0.053442	5.278114659230517	5.278114659230517	0	0	1	0	1	1	1	1	1	1	0	1	0	1	40.0	0.0	-0.8192335681383341	0.7179793536748279	-0.048294103878625	0.0	True	False	True	False	False	False	0.0	0.06607999824889398
chr1_154334786_C_T_b38	0.053442	5.278114659230517	5.278114659230517	0	0	1	0	1	1	1	1	1	1	0	1	0	1	40.0	0.0	-0.8192335681383341	0.7179793536748279	-0.048294103878625	0.0	True	False	True	False	False	False	0.0	0.06607999824889398
chr1_154334786_C_T_b38	0.0323611	5.278114659230517	5.278114659230517	0	0	1	0	1	1	1	1	1	1	0	1	0	1	40.0	0.0	-0.8192335681383341	0.7179793536748279	-0.048294103878625	0.0	True	False	True	False	False	False	0.0	0.06607999824889398
chr1_154334786_C_T_b38	0.0460898	5.278114659230517	5.278114659230517	0	0	1	0	1	1	1	1	1	1	0	1	0	1	40.0	0.0	-0.8192335681383341	0.7179793536748279	-0.048294103878625	0.0	True	False	True	False	False	False	0.0	0.06607999824889398
chr1_154334786_C_T_b38	0.0323611	5.278114659230517	5.278114659230517	0	0	1	0	1	1	1	1	1	1	0	1	0	1	40.0	0.0	-0.8192335681383341	0.7179793536748279	-0.048294103878625	0.0	True	False	True	False	False	False	0.0	0.06607999824889398
chr1_154334786_C_T_b38	0.0323611	5.278114659230517	5.278114659230517	0	0	1	0	1	1	1	1	1	1	0	1	0	1	40.0	0.0	-0.8192335681383341	0.7179793536748279	-0.048294103878625	0.0	True	False	True	False	False	False	0.0	0.06607999824889398
chr8_25304676_G_A_b38	0.164567	5.857933154483459	6.0473721790462776	0	0	1	0	0	1	0	0	1	0	0	1	0	1	60.0	0.001	1.0782500874803942	0.0	-1.0200452797896915	2.1775400468375286	False	True	True	False	False	False	0.0	0.06607994729626673
chr16_60927_T_C_b38	0.0361691	5.267858159063328	5.262690188904886	0	1	1	0	0	0	0	0	0	0	0	0	0	1	50.0	0.0	-17.310276219852533	0.0	8.152238225440406	0.6483915771940048	True	False	True	False	False	False	0.0	0.06607982448846136
chr16_60927_T_C_b38	0.0361691	5.267858159063328	5.262690188904886	0	1	1	0	0	0	0	0	0	0	0	0	0	1	50.0	0.0	-17.310276219852533	0.0	8.152238225440406	0.6483915771940048	True	False	True	False	False	False	0.0	0.06607982448846136
chr16_60927_T_C_b38	0.0361691	5.267858159063328	5.262690188904886	0	1	1	0	0	0	0	0	0	0	0	0	0	1	50.0	0.0	-17.310276219852533	0.0	8.152238225440406	0.6483915771940048	True	False	True	False	False	False	0.0	0.06607982448846136
chr16_60927_T_C_b38	0.0361691	5.267858159063328	5.262690188904886	0	1	1	0	0	0	0	0	0	0	0	0	0	1	50.0	0.0	-17.310276219852533	0.0	8.152238225440406	0.6483915771940048	True	False	True	False	False	False	0.0	0.06607982448846136
chr16_60927_T_C_b38	0.0361691	5.267858159063328	5.262690188904886	0	1	1	0	0	0	0	0	0	0	0	0	0	1	50.0	0.0	-17.310276219852533	0.0	8.152238225440406	0.6483915771940048	True	False	True	False	False	False	0.0	0.06607982448846136
chr16_60927_T_C_b38	0.0123572	5.267858159063328	5.262690188904886	0	1	1	0	0	0	0	0	0	0	0	0	0	1	50.0	0.0	-17.310276219852533	0.0	8.152238225440406	0.6483915771940048	True	False	True	False	False	False	0.0	0.06607982448846136
chr16_60927_T_C_b38	0.0361691	5.267858159063328	5.262690188904886	0	1	1	0	0	0	0	0	0	0	0	0	0	1	50.0	0.0	-17.310276219852533	0.0	8.152238225440406	0.6483915771940048	True	False	True	False	False	False	0.0	0.06607982448846136
chr16_60927_T_C_b38	0.0361691	5.267858159063328	5.262690188904886	0	1	1	0	0	0	0	0	0	0	0	0	0	1	50.0	0.0	-17.310276219852533	0.0	8.152238225440406	0.6483915771940048	True	False	True	False	False	False	0.0	0.06607982448846136
chr16_60927_T_C_b38	0.0123572	5.267858159063328	5.262690188904886	0	1	1	0	0	0	0	0	0	0	0	0	0	1	50.0	0.0	-17.310276219852533	0.0	8.152238225440406	0.6483915771940048	True	False	True	False	False	False	0.0	0.06607982448846136
chr16_60927_T_C_b38	0.0361691	5.267858159063328	5.262690188904886	0	1	1	0	0	0	0	0	0	0	0	0	0	1	50.0	0.0	-17.310276219852533	0.0	8.152238225440406	0.6483915771940048	True	False	True	False	False	False	0.0	0.06607982448846136
chr16_60927_T_C_b38	0.0123572	5.267858159063328	5.262690188904886	0	1	1	0	0	0	0	0	0	0	0	0	0	1	50.0	0.0	-17.310276219852533	0.0	8.152238225440406	0.6483915771940048	True	False	True	False	False	False	0.0	0.06607982448846136
chr16_60927_T_C_b38	0.0123572	5.267858159063328	5.262690188904886	0	1	1	0	0	0	0	0	0	0	0	0	0	1	50.0	0.0	-17.310276219852533	0.0	8.152238225440406	0.6483915771940048	True	False	True	False	False	False	0.0	0.06607982448846136
chr16_60927_T_C_b38	0.0123572	5.267858159063328	5.262690188904886	0	1	1	0	0	0	0	0	0	0	0	0	0	1	50.0	0.0	-17.310276219852533	0.0	8.152238225440406	0.6483915771940048	True	False	True	False	False	False	0.0	0.06607982448846136
chr16_60927_T_C_b38	0.0123572	5.267858159063328	5.262690188904886	0	1	1	0	0	0	0	0	0	0	0	0	0	1	50.0	0.0	-17.310276219852533	0.0	8.152238225440406	0.6483915771940048	True	False	True	False	False	False	0.0	0.06607982448846136
chr16_60927_T_C_b38	0.0123572	5.267858159063328	5.262690188904886	0	1	1	0	0	0	0	0	0	0	0	0	0	1	50.0	0.0	-17.310276219852533	0.0	8.152238225440406	0.6483915771940048	True	False	True	False	False	False	0.0	0.06607982448846136
chr16_60927_T_C_b38	0.0123572	5.267858159063328	5.262690188904886	0	1	1	0	0	0	0	0	0	0	0	0	0	1	50.0	0.0	-17.310276219852533	0.0	8.152238225440406	0.6483915771940048	True	False	True	False	False	False	0.0	0.06607982448846136
chr12_132851545_C_T_b38	0.0247742	5.247024072160486	4.290459441148391	0	0	0	1	0	0	0	0	0	0	0	1	0	1	60.0	0.0	4.723148461074208	0.0	6.834278866365025	8.324039376993397	True	False	True	False	False	False	0.0	0.06607959325768532
chr12_132851545_C_T_b38	0.0247742	5.247024072160486	4.290459441148391	0	0	0	1	0	0	0	0	0	0	0	1	0	1	60.0	0.0	4.723148461074208	0.0	6.834278866365025	8.324039376993397	True	False	True	False	False	False	0.0	0.06607959325768532
chr12_132851545_C_T_b38	0.0247742	5.247024072160486	4.290459441148391	0	0	0	1	0	0	0	0	0	0	0	1	0	1	60.0	0.0	4.723148461074208	0.0	6.834278866365025	8.324039376993397	True	False	True	False	False	False	0.0	0.06607959325768532
chr12_132851545_C_T_b38	0.0247742	5.247024072160486	4.290459441148391	0	0	0	1	0	0	0	0	0	0	0	1	0	1	60.0	0.0	4.723148461074208	0.0	6.834278866365025	8.324039376993397	True	False	True	False	False	False	0.0	0.06607959325768532
chr12_132851545_C_T_b38	0.0247742	5.247024072160486	4.290459441148391	0	0	0	1	0	0	0	0	0	0	0	1	0	1	60.0	0.0	4.723148461074208	0.0	6.834278866365025	8.324039376993397	True	False	True	False	False	False	0.0	0.06607959325768532
chr12_132851545_C_T_b38	0.0247742	5.247024072160486	4.290459441148391	0	0	0	1	0	0	0	0	0	0	0	1	0	1	60.0	0.0	4.723148461074208	0.0	6.834278866365025	8.324039376993397	True	False	True	False	False	False	0.0	0.06607959325768532
chr4_86762878_A_G_b38	0.0121728	5.746203190540153	4.04305126783455	0	0	0	0	0	0	0	0	0	0	0	1	0	1	70.0	0.157	-3.967558387930594	3.958183378158013	-1.3576918516336107	0.06586618714231918	False	True	True	False	False	False	0.0	0.06607947185967003
chr4_86762878_A_G_b38	0.0121728	5.746203190540153	4.04305126783455	0	0	0	0	0	0	0	0	0	0	0	1	0	1	70.0	0.157	-3.967558387930594	3.958183378158013	-1.3576918516336107	0.06586618714231918	False	True	True	False	False	False	0.0	0.06607947185967003
chr17_78174749_C_T_b38	0.00123852	6.76849321164863	5.308267697401205	1	1	1	0	1	1	0	1	1	1	1	1	1	1	80.0	0.0	-6.991758459205014	0.0	0.3077464579685909	0.0	False	True	True	False	False	False	0.0	0.06607765351836578
chr2_98380522_A_T_b38	0.0259752	5.1298987149230735	5.1298987149230735	0	0	0	0	0	1	0	0	1	0	0	1	0	0	50.0	0.0	-8.94480126904579	0.0	5.413328751377016	1.617601361335602	True	False	True	False	False	False	0.0	0.06607727473090451
chr11_118907269_C_A_b38	0.0385344	5.811140992976701	5.365976015021851	0	0	0	1	1	1	0	1	1	1	0	1	0	0	70.0	0.0	3.5442655225703943	0.5402232777688067	-0.6024884595863966	0.0	True	False	True	False	False	False	0.2801	0.06607651571788294
chr11_118907269_C_A_b38	0.122859	5.811140992976701	5.365976015021851	0	0	0	1	1	1	0	1	1	1	0	1	0	0	70.0	0.0	3.5442655225703943	0.5402232777688067	-0.6024884595863966	0.0	True	False	True	False	False	False	0.2801	0.06607651571788294
chr13_36972143_G_C_b38	0.0119712	4.68213122712422	4.68213122712422	0	0	1	1	0	0	0	0	0	0	0	0	0	1	20.0	0.014	-1.7348643923040574	6.349761122323924	4.171698975832683	1.3683839383600542	True	False	True	False	False	False	0.0	0.06607585723357404
chr13_36972143_G_C_b38	0.0119712	4.68213122712422	4.68213122712422	0	0	1	1	0	0	0	0	0	0	0	0	0	1	20.0	0.014	-1.7348643923040574	6.349761122323924	4.171698975832683	1.3683839383600542	True	False	True	False	False	False	0.0	0.06607585723357404
chr11_72692958_A_G_b38	0.145269	5.159055299214529	5.0106352940962555	0	1	0	0	1	0	0	0	0	0	0	1	0	1	60.0	0.0	-22.18479354190429	0.0	9.907371706685195	0.0	True	False	True	False	False	False	0.0	0.06607576136917227
chr11_72692958_A_G_b38	0.145269	5.159055299214529	5.0106352940962555	0	1	0	0	1	0	0	0	0	0	0	1	0	1	60.0	0.0	-22.18479354190429	0.0	9.907371706685195	0.0	True	False	True	False	False	False	0.0	0.06607576136917227
chr11_72692958_A_G_b38	0.145269	5.159055299214529	5.0106352940962555	0	1	0	0	1	0	0	0	0	0	0	1	0	1	60.0	0.0	-22.18479354190429	0.0	9.907371706685195	0.0	True	False	True	False	False	False	0.0	0.06607576136917227
chr11_72692958_A_G_b38	0.145269	5.159055299214529	5.0106352940962555	0	1	0	0	1	0	0	0	0	0	0	1	0	1	60.0	0.0	-22.18479354190429	0.0	9.907371706685195	0.0	True	False	True	False	False	False	0.0	0.06607576136917227
chr11_72692958_A_G_b38	0.0208823	5.159055299214529	5.0106352940962555	0	1	0	0	1	0	0	0	0	0	0	1	0	1	60.0	0.0	-22.18479354190429	0.0	9.907371706685195	0.0	True	False	True	False	False	False	0.0	0.06607576136917227
chr11_72692958_A_G_b38	0.0208823	5.159055299214529	5.0106352940962555	0	1	0	0	1	0	0	0	0	0	0	1	0	1	60.0	0.0	-22.18479354190429	0.0	9.907371706685195	0.0	True	False	True	False	False	False	0.0	0.06607576136917227
chr11_72692958_A_G_b38	0.0208823	5.159055299214529	5.0106352940962555	0	1	0	0	1	0	0	0	0	0	0	1	0	1	60.0	0.0	-22.18479354190429	0.0	9.907371706685195	0.0	True	False	True	False	False	False	0.0	0.06607576136917227
chr11_72692958_A_G_b38	0.0208823	5.159055299214529	5.0106352940962555	0	1	0	0	1	0	0	0	0	0	0	1	0	1	60.0	0.0	-22.18479354190429	0.0	9.907371706685195	0.0	True	False	True	False	False	False	0.0	0.06607576136917227
chr15_42960566_A_G_b38	0.0120254	4.912654885736052	4.3694478524670215	0	0	0	1	0	0	0	0	0	0	0	0	0	1	40.0	0.002	-6.368967624246444	0.3317093111622036	6.320855133306061	0.0	True	False	True	False	False	False	0.0	0.06607572748338175
chr15_42960566_A_G_b38	0.0120254	4.912654885736052	4.3694478524670215	0	0	0	1	0	0	0	0	0	0	0	0	0	1	40.0	0.002	-6.368967624246444	0.3317093111622036	6.320855133306061	0.0	True	False	True	False	False	False	0.0	0.06607572748338175
chr5_149371622_G_A_b38	0.00416781	0.0	2.302585092994046	0	0	1	0	1	1	0	1	1	1	0	1	0	0	60.0	0.001	-5.495195054961633	0.2941405372287198	3.604426356352789	1.9663917459663338	True	False	False	False	False	True	0.0	0.06607553463694796
chr11_90182885_C_G_b38	0.013308	4.820281565605037	3.4339872044851463	0	0	0	1	0	0	0	0	0	0	0	1	0	0	40.0	0.0	1.616937584598093	0.1495239511320867	4.970703850729279	0.0	True	False	True	False	False	False	0.0	0.06607424054952246
chr11_90182885_C_G_b38	0.013308	4.820281565605037	3.4339872044851463	0	0	0	1	0	0	0	0	0	0	0	1	0	0	40.0	0.0	1.616937584598093	0.1495239511320867	4.970703850729279	0.0	True	False	True	False	False	False	0.0	0.06607424054952246
chr4_119266456_C_T_b38	0.0435215	4.820281565605037	4.820281565605037	0	1	1	0	1	0	0	0	0	0	0	0	0	1	50.0	0.0	1.5127258674426216	0.0	1.7878514742624532	0.0	True	False	True	False	False	False	0.0	0.06607244928514634
chr4_119266456_C_T_b38	0.00154161	4.820281565605037	4.820281565605037	0	1	1	0	1	0	0	0	0	0	0	0	0	1	50.0	0.0	1.5127258674426216	0.0	1.7878514742624532	0.0	True	False	True	False	False	False	0.0	0.06607244928514634
chr4_119266456_C_T_b38	0.00154161	4.820281565605037	4.820281565605037	0	1	1	0	1	0	0	0	0	0	0	0	0	1	50.0	0.0	1.5127258674426216	0.0	1.7878514742624532	0.0	True	False	True	False	False	False	0.0	0.06607244928514634
chr4_119266456_C_T_b38	0.00154161	4.820281565605037	4.820281565605037	0	1	1	0	1	0	0	0	0	0	0	0	0	1	50.0	0.0	1.5127258674426216	0.0	1.7878514742624532	0.0	True	False	True	False	False	False	0.0	0.06607244928514634
chr4_119266456_C_T_b38	0.00154161	4.820281565605037	4.820281565605037	0	1	1	0	1	0	0	0	0	0	0	0	0	1	50.0	0.0	1.5127258674426216	0.0	1.7878514742624532	0.0	True	False	True	False	False	False	0.0	0.06607244928514634
chr4_119266456_C_T_b38	0.0435215	4.820281565605037	4.820281565605037	0	1	1	0	1	0	0	0	0	0	0	0	0	1	50.0	0.0	1.5127258674426216	0.0	1.7878514742624532	0.0	True	False	True	False	False	False	0.0	0.06607244928514634
chr4_119266456_C_T_b38	0.0435215	4.820281565605037	4.820281565605037	0	1	1	0	1	0	0	0	0	0	0	0	0	1	50.0	0.0	1.5127258674426216	0.0	1.7878514742624532	0.0	True	False	True	False	False	False	0.0	0.06607244928514634
chr4_119266456_C_T_b38	0.0435215	4.820281565605037	4.820281565605037	0	1	1	0	1	0	0	0	0	0	0	0	0	1	50.0	0.0	1.5127258674426216	0.0	1.7878514742624532	0.0	True	False	True	False	False	False	0.0	0.06607244928514634
chr20_3202942_C_T_b38	0.00325826	5.605802066295998	5.602118820879701	0	0	0	0	0	1	0	0	1	1	0	1	0	1	60.0	0.0	-5.584619065746813	0.0	5.960438295513747	4.259922898018225	True	False	True	False	False	False	0.0	0.06607238965464371
chr20_3202942_C_T_b38	0.00325826	5.605802066295998	5.602118820879701	0	0	0	0	0	1	0	0	1	1	0	1	0	1	60.0	0.0	-5.584619065746813	0.0	5.960438295513747	4.259922898018225	True	False	True	False	False	False	0.0	0.06607238965464371
chr20_3202942_C_T_b38	0.00325826	5.605802066295998	5.602118820879701	0	0	0	0	0	1	0	0	1	1	0	1	0	1	60.0	0.0	-5.584619065746813	0.0	5.960438295513747	4.259922898018225	True	False	True	False	False	False	0.0	0.06607238965464371
chr20_3202942_C_T_b38	0.00325826	5.605802066295998	5.602118820879701	0	0	0	0	0	1	0	0	1	1	0	1	0	1	60.0	0.0	-5.584619065746813	0.0	5.960438295513747	4.259922898018225	True	False	True	False	False	False	0.0	0.06607238965464371
chr6_131619750_A_C_b38	0.0146361	4.990432586778736	4.343805421853684	0	0	0	1	0	0	0	0	0	1	0	1	0	1	40.0	0.0	-5.765647875915598	0.0	-0.9340980945453978	0.0	True	False	True	False	False	False	0.0	0.06607084728552647
chr6_131619750_A_C_b38	0.0167998	4.990432586778736	4.343805421853684	0	0	0	1	0	0	0	0	0	1	0	1	0	1	40.0	0.0	-5.765647875915598	0.0	-0.9340980945453978	0.0	True	False	True	False	False	False	0.0	0.06607084728552647
chr6_131619750_A_C_b38	0.0167998	4.990432586778736	4.343805421853684	0	0	0	1	0	0	0	0	0	1	0	1	0	1	40.0	0.0	-5.765647875915598	0.0	-0.9340980945453978	0.0	True	False	True	False	False	False	0.0	0.06607084728552647
chr6_131619750_A_C_b38	0.0146361	4.990432586778736	4.343805421853684	0	0	0	1	0	0	0	0	0	1	0	1	0	1	40.0	0.0	-5.765647875915598	0.0	-0.9340980945453978	0.0	True	False	True	False	False	False	0.0	0.06607084728552647
chr2_106165214_C_A_b38	0.029696	6.030685260261263	6.030685260261263	0	0	0	1	1	1	0	1	1	1	0	1	0	1	60.0	0.441	3.5442655225703943	2.616657947349305	5.45032605627344	0.8338106239594083	True	False	True	False	False	False	0.0	0.06607082271580886
chr2_106165214_C_A_b38	0.029696	6.030685260261263	6.030685260261263	0	0	0	1	1	1	0	1	1	1	0	1	0	1	60.0	0.441	3.5442655225703943	2.616657947349305	5.45032605627344	0.8338106239594083	True	False	True	False	False	False	0.0	0.06607082271580886
chr5_90807892_G_T_b38	0.00668974	5.673323267171493	5.049856007249537	0	0	0	1	0	0	0	0	0	0	0	1	0	1	60.0	0.0	9.4142258057244	7.299274432990446	4.270581177204811	0.0	True	False	True	False	False	False	0.0	0.06607057064641715
chr11_60497156_C_T_b38	0.00137217	5.062595033026967	5.056245805348308	0	0	0	1	0	1	0	0	1	0	0	1	0	0	40.0	0.002	-9.688651315042971	1.163077685616415	4.052660565065743	0.0	True	False	True	False	False	False	0.0	0.06606825426697067
chr12_109796902_T_C_b38	0.0289681	5.293304824724492	5.293304824724492	0	0	1	0	0	0	0	0	0	0	0	0	0	1	60.0	0.0	-16.938565894124483	0.0	7.464011824926708	0.0	True	False	True	False	False	False	0.0	0.06606760654290761
chr10_121525809_G_A_b38	0.00633987	5.849324779946859	5.846438775057725	0	0	0	0	1	1	0	1	1	1	0	1	0	1	70.0	0.001	-1.297785539091421	0.0	5.517423541774349	0.0	True	False	True	False	False	False		0.0660660061211918
chr22_38724286_C_T_b38	0.0205249	0.0	2.3978952727983707	0	1	0	0	0	1	0	0	1	1	0	1	0	1	40.0	0.0	-0.6517070311419612	7.261169003970245	4.674671899368207	0.7375596916404707	True	False	False	False	False	True	0.0	0.06606515814481252
chr22_38724286_C_T_b38	0.0205249	0.0	2.3978952727983707	0	1	0	0	0	1	0	0	1	1	0	1	0	1	40.0	0.0	-0.6517070311419612	7.261169003970245	4.674671899368207	0.7375596916404707	True	False	False	False	False	True	0.0	0.06606515814481252
chr22_38724286_C_T_b38	0.00417726	0.0	2.3978952727983707	0	1	0	0	0	1	0	0	1	1	0	1	0	1	40.0	0.0	-0.6517070311419612	7.261169003970245	4.674671899368207	0.7375596916404707	True	False	False	False	False	True	0.0	0.06606515814481252
chr22_38724286_C_T_b38	0.00417726	0.0	2.3978952727983707	0	1	0	0	0	1	0	0	1	1	0	1	0	1	40.0	0.0	-0.6517070311419612	7.261169003970245	4.674671899368207	0.7375596916404707	True	False	False	False	False	True	0.0	0.06606515814481252
chr12_6789355_G_C_b38	0.0309913	5.730099782973574	4.897839799950911	0	0	0	1	1	1	0	1	1	1	1	1	0	0	50.0	0.0	-6.101327373912609	19.37699695002309	3.375794752330428	1.9970184956549701	True	False	True	False	False	False	0.0	0.06606482376531692
chr12_6789355_G_C_b38	0.0185795	5.730099782973574	4.897839799950911	0	0	0	1	1	1	0	1	1	1	1	1	0	0	50.0	0.0	-6.101327373912609	19.37699695002309	3.375794752330428	1.9970184956549701	True	False	True	False	False	False	0.0	0.06606482376531692
chr7_140740187_T_A_b38	0.00108249	5.929589143389895	5.932245187448011	1	0	1	1	0	0	0	0	0	0	0	0	0	1	60.0	0.0	3.87839562200618	6.644710319293119	1.4568063377148164	0.0	False	True	True	False	False	False	0.0	0.06606432104961016
chr7_140740187_T_A_b38	0.00108249	5.929589143389895	5.932245187448011	1	0	1	1	0	0	0	0	0	0	0	0	0	1	60.0	0.0	3.87839562200618	6.644710319293119	1.4568063377148164	0.0	False	True	True	False	False	False	0.0	0.06606432104961016
chr1_18876637_C_A_b38	0.721278	5.14166355650266	5.14166355650266	0	0	0	0	0	0	0	0	0	0	0	1	0	1	60.0	0.0	-7.480241681955765	0.0	3.509797921236484	0.0	True	False	True	False	False	False	0.1132	0.06606430427661542
chr1_18876637_C_A_b38	0.721278	5.14166355650266	5.14166355650266	0	0	0	0	0	0	0	0	0	0	0	1	0	1	60.0	0.0	-7.480241681955765	0.0	3.509797921236484	0.0	True	False	True	False	False	False	0.1132	0.06606430427661542
chr1_18876637_C_A_b38	0.721278	5.14166355650266	5.14166355650266	0	0	0	0	0	0	0	0	0	0	0	1	0	1	60.0	0.0	-7.480241681955765	0.0	3.509797921236484	0.0	True	False	True	False	False	False	0.1132	0.06606430427661542
chr1_18876637_C_A_b38	0.538825	5.14166355650266	5.14166355650266	0	0	0	0	0	0	0	0	0	0	0	1	0	1	60.0	0.0	-7.480241681955765	0.0	3.509797921236484	0.0	True	False	True	False	False	False	0.1132	0.06606430427661542
chr1_18876637_C_A_b38	0.721278	5.14166355650266	5.14166355650266	0	0	0	0	0	0	0	0	0	0	0	1	0	1	60.0	0.0	-7.480241681955765	0.0	3.509797921236484	0.0	True	False	True	False	False	False	0.1132	0.06606430427661542
chr1_18876637_C_A_b38	0.721278	5.14166355650266	5.14166355650266	0	0	0	0	0	0	0	0	0	0	0	1	0	1	60.0	0.0	-7.480241681955765	0.0	3.509797921236484	0.0	True	False	True	False	False	False	0.1132	0.06606430427661542
chr1_18876637_C_A_b38	0.721278	5.14166355650266	5.14166355650266	0	0	0	0	0	0	0	0	0	0	0	1	0	1	60.0	0.0	-7.480241681955765	0.0	3.509797921236484	0.0	True	False	True	False	False	False	0.1132	0.06606430427661542
chr1_18876637_C_A_b38	0.721278	5.14166355650266	5.14166355650266	0	0	0	0	0	0	0	0	0	0	0	1	0	1	60.0	0.0	-7.480241681955765	0.0	3.509797921236484	0.0	True	False	True	False	False	False	0.1132	0.06606430427661542
chr1_18876637_C_A_b38	0.538825	5.14166355650266	5.14166355650266	0	0	0	0	0	0	0	0	0	0	0	1	0	1	60.0	0.0	-7.480241681955765	0.0	3.509797921236484	0.0	True	False	True	False	False	False	0.1132	0.06606430427661542
chr1_18876637_C_A_b38	0.721278	5.14166355650266	5.14166355650266	0	0	0	0	0	0	0	0	0	0	0	1	0	1	60.0	0.0	-7.480241681955765	0.0	3.509797921236484	0.0	True	False	True	False	False	False	0.1132	0.06606430427661542
chr1_18876637_C_A_b38	0.538825	5.14166355650266	5.14166355650266	0	0	0	0	0	0	0	0	0	0	0	1	0	1	60.0	0.0	-7.480241681955765	0.0	3.509797921236484	0.0	True	False	True	False	False	False	0.1132	0.06606430427661542
chr1_18876637_C_A_b38	0.538825	5.14166355650266	5.14166355650266	0	0	0	0	0	0	0	0	0	0	0	1	0	1	60.0	0.0	-7.480241681955765	0.0	3.509797921236484	0.0	True	False	True	False	False	False	0.1132	0.06606430427661542
chr1_18876637_C_A_b38	0.538825	5.14166355650266	5.14166355650266	0	0	0	0	0	0	0	0	0	0	0	1	0	1	60.0	0.0	-7.480241681955765	0.0	3.509797921236484	0.0	True	False	True	False	False	False	0.1132	0.06606430427661542
chr1_18876637_C_A_b38	0.538825	5.14166355650266	5.14166355650266	0	0	0	0	0	0	0	0	0	0	0	1	0	1	60.0	0.0	-7.480241681955765	0.0	3.509797921236484	0.0	True	False	True	False	False	False	0.1132	0.06606430427661542
chr1_18876637_C_A_b38	0.538825	5.14166355650266	5.14166355650266	0	0	0	0	0	0	0	0	0	0	0	1	0	1	60.0	0.0	-7.480241681955765	0.0	3.509797921236484	0.0	True	False	True	False	False	False	0.1132	0.06606430427661542
chr1_18876637_C_A_b38	0.538825	5.14166355650266	5.14166355650266	0	0	0	0	0	0	0	0	0	0	0	1	0	1	60.0	0.0	-7.480241681955765	0.0	3.509797921236484	0.0	True	False	True	False	False	False	0.1132	0.06606430427661542
chr13_114238728_G_A_b38	0.0457749	5.707110264748875	5.568344503761097	0	0	1	0	0	1	0	0	1	1	0	1	0	1	60.0	0.0	-5.431149864006722	0.3788702853872916	5.924848372446881	0.0	True	False	True	False	False	False	0.0	0.0660621485852294
chr13_114238728_G_A_b38	0.0457749	5.707110264748875	5.568344503761097	0	0	1	0	0	1	0	0	1	1	0	1	0	1	60.0	0.0	-5.431149864006722	0.3788702853872916	5.924848372446881	0.0	True	False	True	False	False	False	0.0	0.0660621485852294
chr13_114238728_G_A_b38	0.0457749	5.707110264748875	5.568344503761097	0	0	1	0	0	1	0	0	1	1	0	1	0	1	60.0	0.0	-5.431149864006722	0.3788702853872916	5.924848372446881	0.0	True	False	True	False	False	False	0.0	0.0660621485852294
chr13_114238728_G_A_b38	0.0457749	5.707110264748875	5.568344503761097	0	0	1	0	0	1	0	0	1	1	0	1	0	1	60.0	0.0	-5.431149864006722	0.3788702853872916	5.924848372446881	0.0	True	False	True	False	False	False	0.0	0.0660621485852294
chr13_114238728_G_A_b38	0.0457749	5.707110264748875	5.568344503761097	0	0	1	0	0	1	0	0	1	1	0	1	0	1	60.0	0.0	-5.431149864006722	0.3788702853872916	5.924848372446881	0.0	True	False	True	False	False	False	0.0	0.0660621485852294
chr1_203068880_A_G_b38	0.063368	5.53338948872752	5.53338948872752	0	0	0	0	1	1	0	0	1	1	0	1	0	1	60.0	0.004	0.7765803389703988	6.793608272857278	6.10233743468546	5.825208653948878	True	False	True	False	False	False	0.0	0.06606112321190995
chr1_203068880_A_G_b38	0.0240915	5.53338948872752	5.53338948872752	0	0	0	0	1	1	0	0	1	1	0	1	0	1	60.0	0.004	0.7765803389703988	6.793608272857278	6.10233743468546	5.825208653948878	True	False	True	False	False	False	0.0	0.06606112321190995
chr12_113320084_C_T_b38	0.00577478	5.5134287461649825	4.718498871295094	0	0	0	0	0	0	0	0	0	0	0	0	0	1	60.0	0.0	-2.929130871712801	0.3864137620461383	2.0903131445432663	0.0	False	True	True	False	False	False	0.0	0.06606048948412103
chr12_113320084_C_T_b38	0.00577478	5.5134287461649825	4.718498871295094	0	0	0	0	0	0	0	0	0	0	0	0	0	1	60.0	0.0	-2.929130871712801	0.3864137620461383	2.0903131445432663	0.0	False	True	True	False	False	False	0.0	0.06606048948412103
chr12_113320084_C_T_b38	0.00577478	5.5134287461649825	4.718498871295094	0	0	0	0	0	0	0	0	0	0	0	0	0	1	60.0	0.0	-2.929130871712801	0.3864137620461383	2.0903131445432663	0.0	False	True	True	False	False	False	0.0	0.06606048948412103
chr12_113320084_C_T_b38	0.00577478	5.5134287461649825	4.718498871295094	0	0	0	0	0	0	0	0	0	0	0	0	0	1	60.0	0.0	-2.929130871712801	0.3864137620461383	2.0903131445432663	0.0	False	True	True	False	False	False	0.0	0.06606048948412103
chr2_210650266_C_T_b38	0.0078548	5.153291594497779	4.574710978503383	0	0	1	0	0	0	0	0	0	0	0	0	0	1	60.0	0.0	-4.756927986454258	0.8027768020155142	1.8755699332541127	0.7342733484282036	True	False	True	False	False	False	0.0	0.06605948894885491
chr2_210650266_C_T_b38	0.0214159	5.153291594497779	4.574710978503383	0	0	1	0	0	0	0	0	0	0	0	0	0	1	60.0	0.0	-4.756927986454258	0.8027768020155142	1.8755699332541127	0.7342733484282036	True	False	True	False	False	False	0.0	0.06605948894885491
chr2_210650266_C_T_b38	0.0078548	5.153291594497779	4.574710978503383	0	0	1	0	0	0	0	0	0	0	0	0	0	1	60.0	0.0	-4.756927986454258	0.8027768020155142	1.8755699332541127	0.7342733484282036	True	False	True	False	False	False	0.0	0.06605948894885491
chr2_210650266_C_T_b38	0.0214159	5.153291594497779	4.574710978503383	0	0	1	0	0	0	0	0	0	0	0	0	0	1	60.0	0.0	-4.756927986454258	0.8027768020155142	1.8755699332541127	0.7342733484282036	True	False	True	False	False	False	0.0	0.06605948894885491
chr7_1495996_C_T_b38	0.0701975	5.594711379601839	5.075173815233827	0	0	0	1	0	0	0	0	0	0	0	1	0	1	70.0	0.0	-10.203149238411902	0.7652227104346618	4.75379915233075	0.0	True	False	True	False	False	False	0.0	0.06605788285508571
chr7_1495996_C_T_b38	0.0701975	5.594711379601839	5.075173815233827	0	0	0	1	0	0	0	0	0	0	0	1	0	1	70.0	0.0	-10.203149238411902	0.7652227104346618	4.75379915233075	0.0	True	False	True	False	False	False	0.0	0.06605788285508571
chr7_1495996_C_T_b38	0.0701975	5.594711379601839	5.075173815233827	0	0	0	1	0	0	0	0	0	0	0	1	0	1	70.0	0.0	-10.203149238411902	0.7652227104346618	4.75379915233075	0.0	True	False	True	False	False	False	0.0	0.06605788285508571
chr7_1495996_C_T_b38	0.0701975	5.594711379601839	5.075173815233827	0	0	0	1	0	0	0	0	0	0	0	1	0	1	70.0	0.0	-10.203149238411902	0.7652227104346618	4.75379915233075	0.0	True	False	True	False	False	False	0.0	0.06605788285508571
chr7_1495996_C_T_b38	0.0701975	5.594711379601839	5.075173815233827	0	0	0	1	0	0	0	0	0	0	0	1	0	1	70.0	0.0	-10.203149238411902	0.7652227104346618	4.75379915233075	0.0	True	False	True	False	False	False	0.0	0.06605788285508571
chr11_27350005_G_C_b38	0.0396491	6.075346031088684	6.075346031088684	1	0	0	0	1	1	0	1	1	1	1	1	0	1	40.0	0.0	-0.0051052546810337	0.0	8.214857176261717	0.0	False	True	True	False	False	False		0.06605624019472146
chr13_43061965_T_C_b38	0.0227216	5.802118375377063	8.221747728346623	0	0	1	1	0	1	0	0	1	0	0	1	0	1	60.0	0.008	-11.92021040646489	0.0	3.4761695367883405	0.0	True	False	True	False	False	False	0.0	0.06605587231458088
chr13_43061965_T_C_b38	0.0227216	5.802118375377063	8.221747728346623	0	0	1	1	0	1	0	0	1	0	0	1	0	1	60.0	0.008	-11.92021040646489	0.0	3.4761695367883405	0.0	True	False	True	False	False	False	0.0	0.06605587231458088
chr14_34624708_A_C_b38	0.00490635	5.2832037287379885	8.465899897028686	0	0	1	0	0	1	0	0	1	0	0	1	0	1	50.0	0.013	-7.291737637369486	1.7467129763689186	3.247432484212439	1.1388206242586492	True	False	True	False	False	False		0.06605512002821458
chr2_219505877_G_T_b38	0.0048705	6.040254711277414	5.278114659230517	1	1	0	1	0	1	0	0	1	1	0	1	0	1	50.0	0.001	3.341878029629955	0.0	8.565719664119875	0.0	False	True	True	False	False	False	0.0	0.06605374441602704
chr2_219505877_G_T_b38	0.0048705	6.040254711277414	5.278114659230517	1	1	0	1	0	1	0	0	1	1	0	1	0	1	50.0	0.001	3.341878029629955	0.0	8.565719664119875	0.0	False	True	True	False	False	False	0.0	0.06605374441602704
chr2_219505877_G_T_b38	0.0048705	6.040254711277414	5.278114659230517	1	1	0	1	0	1	0	0	1	1	0	1	0	1	50.0	0.001	3.341878029629955	0.0	8.565719664119875	0.0	False	True	True	False	False	False	0.0	0.06605374441602704
chr2_219505877_G_T_b38	0.0048705	6.040254711277414	5.278114659230517	1	1	0	1	0	1	0	0	1	1	0	1	0	1	50.0	0.001	3.341878029629955	0.0	8.565719664119875	0.0	False	True	True	False	False	False	0.0	0.06605374441602704
chr2_219505877_G_T_b38	0.0048705	6.040254711277414	5.278114659230517	1	1	0	1	0	1	0	0	1	1	0	1	0	1	50.0	0.001	3.341878029629955	0.0	8.565719664119875	0.0	False	True	True	False	False	False	0.0	0.06605374441602704
chr9_134799107_T_C_b38	0.0188261	5.187385805840755	6.472346294500901	0	0	0	1	0	1	0	0	1	0	0	1	0	1	40.0	0.0	-1.8356746528003152	0.0991809650473616	8.1865695921365	0.0	True	False	True	False	False	False	0.0	0.06605355284375196
chr9_134799107_T_C_b38	0.0188261	5.187385805840755	6.472346294500901	0	0	0	1	0	1	0	0	1	0	0	1	0	1	40.0	0.0	-1.8356746528003152	0.0991809650473616	8.1865695921365	0.0	True	False	True	False	False	False	0.0	0.06605355284375196
chr22_50769827_C_T_b38	0.00594251	5.921578419643816	5.924255797414532	0	0	0	0	0	0	0	0	0	0	0	0	0	1	70.0	0.004	-0.5858815174593879	0.9969704303068728	8.888946323957107	2.080911726971216	False	True	True	False	False	False	0.0	0.06605292661258219
chr11_62602409_G_A_b38	0.22921	5.916202062607435	5.25227342804663	1	0	0	0	1	1	1	1	1	1	1	1	0	0	60.0	0.023	-9.241398556669475	1.333338833706323	2.823868968654501	0.5845752643383118	False	True	True	False	False	False	0.0	0.06605202257194111
chr11_62602409_G_A_b38	0.22921	5.916202062607435	5.25227342804663	1	0	0	0	1	1	1	1	1	1	1	1	0	0	60.0	0.023	-9.241398556669475	1.333338833706323	2.823868968654501	0.5845752643383118	False	True	True	False	False	False	0.0	0.06605202257194111
chr11_62602409_G_A_b38	0.22921	5.916202062607435	5.25227342804663	1	0	0	0	1	1	1	1	1	1	1	1	0	0	60.0	0.023	-9.241398556669475	1.333338833706323	2.823868968654501	0.5845752643383118	False	True	True	False	False	False	0.0	0.06605202257194111
chr11_62602409_G_A_b38	0.22921	5.916202062607435	5.25227342804663	1	0	0	0	1	1	1	1	1	1	1	1	0	0	60.0	0.023	-9.241398556669475	1.333338833706323	2.823868968654501	0.5845752643383118	False	True	True	False	False	False	0.0	0.06605202257194111
chr11_62602409_G_A_b38	0.22921	5.916202062607435	5.25227342804663	1	0	0	0	1	1	1	1	1	1	1	1	0	0	60.0	0.023	-9.241398556669475	1.333338833706323	2.823868968654501	0.5845752643383118	False	True	True	False	False	False	0.0	0.06605202257194111
chr11_62602409_G_A_b38	0.22921	5.916202062607435	5.25227342804663	1	0	0	0	1	1	1	1	1	1	1	1	0	0	60.0	0.023	-9.241398556669475	1.333338833706323	2.823868968654501	0.5845752643383118	False	True	True	False	False	False	0.0	0.06605202257194111
chr11_62602409_G_A_b38	0.22921	5.916202062607435	5.25227342804663	1	0	0	0	1	1	1	1	1	1	1	1	0	0	60.0	0.023	-9.241398556669475	1.333338833706323	2.823868968654501	0.5845752643383118	False	True	True	False	False	False	0.0	0.06605202257194111
chr11_62602409_G_A_b38	0.22921	5.916202062607435	5.25227342804663	1	0	0	0	1	1	1	1	1	1	1	1	0	0	60.0	0.023	-9.241398556669475	1.333338833706323	2.823868968654501	0.5845752643383118	False	True	True	False	False	False	0.0	0.06605202257194111
chr11_62602409_G_A_b38	0.22921	5.916202062607435	5.25227342804663	1	0	0	0	1	1	1	1	1	1	1	1	0	0	60.0	0.023	-9.241398556669475	1.333338833706323	2.823868968654501	0.5845752643383118	False	True	True	False	False	False	0.0	0.06605202257194111
chr11_62602409_G_A_b38	0.22921	5.916202062607435	5.25227342804663	1	0	0	0	1	1	1	1	1	1	1	1	0	0	60.0	0.023	-9.241398556669475	1.333338833706323	2.823868968654501	0.5845752643383118	False	True	True	False	False	False	0.0	0.06605202257194111
chr11_62602409_G_A_b38	0.22921	5.916202062607435	5.25227342804663	1	0	0	0	1	1	1	1	1	1	1	1	0	0	60.0	0.023	-9.241398556669475	1.333338833706323	2.823868968654501	0.5845752643383118	False	True	True	False	False	False	0.0	0.06605202257194111
chr11_62602409_G_A_b38	0.22921	5.916202062607435	5.25227342804663	1	0	0	0	1	1	1	1	1	1	1	1	0	0	60.0	0.023	-9.241398556669475	1.333338833706323	2.823868968654501	0.5845752643383118	False	True	True	False	False	False	0.0	0.06605202257194111
chr11_62602409_G_A_b38	0.22921	5.916202062607435	5.25227342804663	1	0	0	0	1	1	1	1	1	1	1	1	0	0	60.0	0.023	-9.241398556669475	1.333338833706323	2.823868968654501	0.5845752643383118	False	True	True	False	False	False	0.0	0.06605202257194111
chr5_34007554_G_A_b38	0.00252355	5.393627546352362	5.389071729816501	0	0	0	0	1	1	1	1	1	1	0	1	0	0	60.0	0.0	-1.1260613414326477	1.5731484878515127	1.887290675719285	0.0	True	False	True	False	False	False	0.0	0.06604987815437803
chr5_34007554_G_A_b38	0.00252355	5.393627546352362	5.389071729816501	0	0	0	0	1	1	1	1	1	1	0	1	0	0	60.0	0.0	-1.1260613414326477	1.5731484878515127	1.887290675719285	0.0	True	False	True	False	False	False	0.0	0.06604987815437803
chr5_34007554_G_A_b38	0.00846284	5.393627546352362	5.389071729816501	0	0	0	0	1	1	1	1	1	1	0	1	0	0	60.0	0.0	-1.1260613414326477	1.5731484878515127	1.887290675719285	0.0	True	False	True	False	False	False	0.0	0.06604987815437803
chr5_34007554_G_A_b38	0.00252355	5.393627546352362	5.389071729816501	0	0	0	0	1	1	1	1	1	1	0	1	0	0	60.0	0.0	-1.1260613414326477	1.5731484878515127	1.887290675719285	0.0	True	False	True	False	False	False	0.0	0.06604987815437803
chr5_34007554_G_A_b38	0.00846284	5.393627546352362	5.389071729816501	0	0	0	0	1	1	1	1	1	1	0	1	0	0	60.0	0.0	-1.1260613414326477	1.5731484878515127	1.887290675719285	0.0	True	False	True	False	False	False	0.0	0.06604987815437803
chr5_34007554_G_A_b38	0.00846284	5.393627546352362	5.389071729816501	0	0	0	0	1	1	1	1	1	1	0	1	0	0	60.0	0.0	-1.1260613414326477	1.5731484878515127	1.887290675719285	0.0	True	False	True	False	False	False	0.0	0.06604987815437803
chr7_141664679_T_G_b38	0.0366069	5.420534999272286	5.41610040220442	0	0	0	1	1	1	0	1	1	0	0	1	0	1	40.0	0.0	-2.126869012459496	0.0265454291955231	2.536395676611953	0.0	True	False	True	False	False	False	0.0	0.06604979688297404
chr7_141664679_T_G_b38	0.0318037	5.420534999272286	5.41610040220442	0	0	0	1	1	1	0	1	1	0	0	1	0	1	40.0	0.0	-2.126869012459496	0.0265454291955231	2.536395676611953	0.0	True	False	True	False	False	False	0.0	0.06604979688297404
chr7_141664679_T_G_b38	0.0366069	5.420534999272286	5.41610040220442	0	0	0	1	1	1	0	1	1	0	0	1	0	1	40.0	0.0	-2.126869012459496	0.0265454291955231	2.536395676611953	0.0	True	False	True	False	False	False	0.0	0.06604979688297404
chr7_141664679_T_G_b38	0.0366069	5.420534999272286	5.41610040220442	0	0	0	1	1	1	0	1	1	0	0	1	0	1	40.0	0.0	-2.126869012459496	0.0265454291955231	2.536395676611953	0.0	True	False	True	False	False	False	0.0	0.06604979688297404
chr7_141664679_T_G_b38	0.0366069	5.420534999272286	5.41610040220442	0	0	0	1	1	1	0	1	1	0	0	1	0	1	40.0	0.0	-2.126869012459496	0.0265454291955231	2.536395676611953	0.0	True	False	True	False	False	False	0.0	0.06604979688297404
chr7_141664679_T_G_b38	0.0366069	5.420534999272286	5.41610040220442	0	0	0	1	1	1	0	1	1	0	0	1	0	1	40.0	0.0	-2.126869012459496	0.0265454291955231	2.536395676611953	0.0	True	False	True	False	False	False	0.0	0.06604979688297404
chr7_141664679_T_G_b38	0.0318037	5.420534999272286	5.41610040220442	0	0	0	1	1	1	0	1	1	0	0	1	0	1	40.0	0.0	-2.126869012459496	0.0265454291955231	2.536395676611953	0.0	True	False	True	False	False	False	0.0	0.06604979688297404
chr7_141664679_T_G_b38	0.0318037	5.420534999272286	5.41610040220442	0	0	0	1	1	1	0	1	1	0	0	1	0	1	40.0	0.0	-2.126869012459496	0.0265454291955231	2.536395676611953	0.0	True	False	True	False	False	False	0.0	0.06604979688297404
chr7_141664679_T_G_b38	0.0318037	5.420534999272286	5.41610040220442	0	0	0	1	1	1	0	1	1	0	0	1	0	1	40.0	0.0	-2.126869012459496	0.0265454291955231	2.536395676611953	0.0	True	False	True	False	False	False	0.0	0.06604979688297404
chr7_141664679_T_G_b38	0.0318037	5.420534999272286	5.41610040220442	0	0	0	1	1	1	0	1	1	0	0	1	0	1	40.0	0.0	-2.126869012459496	0.0265454291955231	2.536395676611953	0.0	True	False	True	False	False	False	0.0	0.06604979688297404
chr7_151245263_T_C_b38	0.0157032	6.013715156042802	5.2832037287379885	0	0	1	0	0	1	0	1	1	1	0	1	1	0	60.0	0.0	5.944024534979358	9.350407536638736	4.875816944337288	2.058605140341747	True	False	True	False	False	False	0.0	0.06604956728290569
chr7_151245263_T_C_b38	0.0157032	6.013715156042802	5.2832037287379885	0	0	1	0	0	1	0	1	1	1	0	1	1	0	60.0	0.0	5.944024534979358	9.350407536638736	4.875816944337288	2.058605140341747	True	False	True	False	False	False	0.0	0.06604956728290569
chr7_151245263_T_C_b38	0.0157032	6.013715156042802	5.2832037287379885	0	0	1	0	0	1	0	1	1	1	0	1	1	0	60.0	0.0	5.944024534979358	9.350407536638736	4.875816944337288	2.058605140341747	True	False	True	False	False	False	0.0	0.06604956728290569
chr7_151245263_T_C_b38	0.0157032	6.013715156042802	5.2832037287379885	0	0	1	0	0	1	0	1	1	1	0	1	1	0	60.0	0.0	5.944024534979358	9.350407536638736	4.875816944337288	2.058605140341747	True	False	True	False	False	False	0.0	0.06604956728290569
chr7_151245263_T_C_b38	0.0157032	6.013715156042802	5.2832037287379885	0	0	1	0	0	1	0	1	1	1	0	1	1	0	60.0	0.0	5.944024534979358	9.350407536638736	4.875816944337288	2.058605140341747	True	False	True	False	False	False	0.0	0.06604956728290569
chr7_151245263_T_C_b38	0.0157032	6.013715156042802	5.2832037287379885	0	0	1	0	0	1	0	1	1	1	0	1	1	0	60.0	0.0	5.944024534979358	9.350407536638736	4.875816944337288	2.058605140341747	True	False	True	False	False	False	0.0	0.06604956728290569
chr8_66712434_A_G_b38	0.0122676	5.991464547107982	5.703782474656201	1	0	1	1	1	1	1	1	1	1	1	1	0	0	60.0	0.01	-6.567885741697737	4.952819781729743	1.1540555682266884	0.0	True	False	True	False	False	False	0.0	0.06604816883664674
chr3_161359733_G_A_b38	0.00383142	5.087596335232384	5.087596335232384	0	0	1	1	0	0	0	0	0	0	0	0	0	0	40.0	0.001	-6.6299648629831385	2.380200117902726	3.2888591295359504	0.0	False	True	True	False	False	False	0.0	0.0660476272786333
chr3_161359733_G_A_b38	0.022357	5.087596335232384	5.087596335232384	0	0	1	1	0	0	0	0	0	0	0	0	0	0	40.0	0.001	-6.6299648629831385	2.380200117902726	3.2888591295359504	0.0	False	True	True	False	False	False	0.0	0.0660476272786333
chr3_161359733_G_A_b38	0.00383142	5.087596335232384	5.087596335232384	0	0	1	1	0	0	0	0	0	0	0	0	0	0	40.0	0.001	-6.6299648629831385	2.380200117902726	3.2888591295359504	0.0	False	True	True	False	False	False	0.0	0.0660476272786333
chr3_161359733_G_A_b38	0.0216954	5.087596335232384	5.087596335232384	0	0	1	1	0	0	0	0	0	0	0	0	0	0	40.0	0.001	-6.6299648629831385	2.380200117902726	3.2888591295359504	0.0	False	True	True	False	False	False	0.0	0.0660476272786333
chr3_161359733_G_A_b38	0.0216954	5.087596335232384	5.087596335232384	0	0	1	1	0	0	0	0	0	0	0	0	0	0	40.0	0.001	-6.6299648629831385	2.380200117902726	3.2888591295359504	0.0	False	True	True	False	False	False	0.0	0.0660476272786333
chr3_161359733_G_A_b38	0.022357	5.087596335232384	5.087596335232384	0	0	1	1	0	0	0	0	0	0	0	0	0	0	40.0	0.001	-6.6299648629831385	2.380200117902726	3.2888591295359504	0.0	False	True	True	False	False	False	0.0	0.0660476272786333
chr19_18062662_C_T_b38	0.0109279	5.429345628954441	5.955837369464831	0	0	1	0	0	1	0	0	1	0	0	1	0	1	60.0	0.002	-1.007331666388458	0.0	3.083169390822341	0.0	True	False	True	False	False	False	0.0	0.06604754543251046
chr9_129003708_T_C_b38	0.12802	5.541263545158426	5.655991810819852	0	0	0	1	0	0	0	1	0	0	0	1	0	1	60.0	0.002	-3.734546925904654	0.0	0.5755622597405008	0.0	False	True	True	False	False	False	0.0	0.06604666244222102
chr9_129003708_T_C_b38	0.12802	5.541263545158426	5.655991810819852	0	0	0	1	0	0	0	1	0	0	0	1	0	1	60.0	0.002	-3.734546925904654	0.0	0.5755622597405008	0.0	False	True	True	False	False	False	0.0	0.06604666244222102
chr9_129003708_T_C_b38	0.12802	5.541263545158426	5.655991810819852	0	0	0	1	0	0	0	1	0	0	0	1	0	1	60.0	0.002	-3.734546925904654	0.0	0.5755622597405008	0.0	False	True	True	False	False	False	0.0	0.06604666244222102
chr9_129003708_T_C_b38	0.12802	5.541263545158426	5.655991810819852	0	0	0	1	0	0	0	1	0	0	0	1	0	1	60.0	0.002	-3.734546925904654	0.0	0.5755622597405008	0.0	False	True	True	False	False	False	0.0	0.06604666244222102
chr9_129003708_T_C_b38	0.12802	5.541263545158426	5.655991810819852	0	0	0	1	0	0	0	1	0	0	0	1	0	1	60.0	0.002	-3.734546925904654	0.0	0.5755622597405008	0.0	False	True	True	False	False	False	0.0	0.06604666244222102
chr6_36375723_A_T_b38	0.0234836	5.003946305945459	4.672828834461906	0	0	0	0	0	0	0	0	0	0	0	1	0	0	60.0	0.001	1.265340534535906	0.0	5.886548681398146	0.0	True	False	True	False	False	False	0.0	0.0660462956587629
chr8_23309922_T_C_b38	0.074547	0.0	2.4849066497880004	0	0	0	0	0	0	0	0	0	1	0	1	0	1	60.0	0.0	-4.653079677178397	0.0	5.590839799899946	1.1835239155808495	True	False	False	False	False	True	0.0	0.06604575465445524
chr22_44188977_C_G_b38	0.0108608	5.627621113690637	5.627621113690637	0	0	0	0	0	1	0	1	1	0	0	1	0	1	60.0	0.0	-2.417921829196597	1.1691862833233682	0.6503063461252765	0.0	False	True	True	False	False	False	0.0	0.06604571143096653
chr22_44188977_C_G_b38	0.0108608	5.627621113690637	5.627621113690637	0	0	0	0	0	1	0	1	1	0	0	1	0	1	60.0	0.0	-2.417921829196597	1.1691862833233682	0.6503063461252765	0.0	False	True	True	False	False	False	0.0	0.06604571143096653
chr22_44188977_C_G_b38	0.0108608	5.627621113690637	5.627621113690637	0	0	0	0	0	1	0	1	1	0	0	1	0	1	60.0	0.0	-2.417921829196597	1.1691862833233682	0.6503063461252765	0.0	False	True	True	False	False	False	0.0	0.06604571143096653
chr22_44188977_C_G_b38	0.0108608	5.627621113690637	5.627621113690637	0	0	0	0	0	1	0	1	1	0	0	1	0	1	60.0	0.0	-2.417921829196597	1.1691862833233682	0.6503063461252765	0.0	False	True	True	False	False	False	0.0	0.06604571143096653
chr9_98060558_T_A_b38	0.00291084	5.41610040220442	5.4116460518550396	0	0	1	0	0	1	0	0	1	0	0	1	0	1	60.0	0.0	-3.147359167096211	0.8082547257979824	0.4170889062048033	0.4657601119605913	True	False	True	False	False	False	0.0	0.06604431758913533
chr9_98060558_T_A_b38	0.0325256	5.41610040220442	5.4116460518550396	0	0	1	0	0	1	0	0	1	0	0	1	0	1	60.0	0.0	-3.147359167096211	0.8082547257979824	0.4170889062048033	0.4657601119605913	True	False	True	False	False	False	0.0	0.06604431758913533
chr9_98060558_T_A_b38	0.00291084	5.41610040220442	5.4116460518550396	0	0	1	0	0	1	0	0	1	0	0	1	0	1	60.0	0.0	-3.147359167096211	0.8082547257979824	0.4170889062048033	0.4657601119605913	True	False	True	False	False	False	0.0	0.06604431758913533
chr9_98060558_T_A_b38	0.0325256	5.41610040220442	5.4116460518550396	0	0	1	0	0	1	0	0	1	0	0	1	0	1	60.0	0.0	-3.147359167096211	0.8082547257979824	0.4170889062048033	0.4657601119605913	True	False	True	False	False	False	0.0	0.06604431758913533
chr9_98060558_T_A_b38	0.00291084	5.41610040220442	5.4116460518550396	0	0	1	0	0	1	0	0	1	0	0	1	0	1	60.0	0.0	-3.147359167096211	0.8082547257979824	0.4170889062048033	0.4657601119605913	True	False	True	False	False	False	0.0	0.06604431758913533
chr9_98060558_T_A_b38	0.00291084	5.41610040220442	5.4116460518550396	0	0	1	0	0	1	0	0	1	0	0	1	0	1	60.0	0.0	-3.147359167096211	0.8082547257979824	0.4170889062048033	0.4657601119605913	True	False	True	False	False	False	0.0	0.06604431758913533
chr9_98060558_T_A_b38	0.0325256	5.41610040220442	5.4116460518550396	0	0	1	0	0	1	0	0	1	0	0	1	0	1	60.0	0.0	-3.147359167096211	0.8082547257979824	0.4170889062048033	0.4657601119605913	True	False	True	False	False	False	0.0	0.06604431758913533
chr9_98060558_T_A_b38	0.0325256	5.41610040220442	5.4116460518550396	0	0	1	0	0	1	0	0	1	0	0	1	0	1	60.0	0.0	-3.147359167096211	0.8082547257979824	0.4170889062048033	0.4657601119605913	True	False	True	False	False	False	0.0	0.06604431758913533
chr4_105369264_G_A_b38	0.0305909	6.194405391104672	5.241747015059643	0	0	1	0	0	0	0	0	0	0	1	0	0	1	60.0	0.008	-2.3669221768833557	4.679090074078946	0.8855680398366772	1.713634352130498	False	True	True	False	False	False	0.0	0.06604416441716719
chr4_105369264_G_A_b38	0.00561676	6.194405391104672	5.241747015059643	0	0	1	0	0	0	0	0	0	0	1	0	0	1	60.0	0.008	-2.3669221768833557	4.679090074078946	0.8855680398366772	1.713634352130498	False	True	True	False	False	False	0.0	0.06604416441716719
chr4_105369264_G_A_b38	0.00561676	6.194405391104672	5.241747015059643	0	0	1	0	0	0	0	0	0	0	1	0	0	1	60.0	0.008	-2.3669221768833557	4.679090074078946	0.8855680398366772	1.713634352130498	False	True	True	False	False	False	0.0	0.06604416441716719
chr4_105369264_G_A_b38	0.0565978	6.194405391104672	5.241747015059643	0	0	1	0	0	0	0	0	0	0	1	0	0	1	60.0	0.008	-2.3669221768833557	4.679090074078946	0.8855680398366772	1.713634352130498	False	True	True	False	False	False	0.0	0.06604416441716719
chr4_105369264_G_A_b38	0.0565978	6.194405391104672	5.241747015059643	0	0	1	0	0	0	0	0	0	0	1	0	0	1	60.0	0.008	-2.3669221768833557	4.679090074078946	0.8855680398366772	1.713634352130498	False	True	True	False	False	False	0.0	0.06604416441716719
chr4_105369264_G_A_b38	0.0305909	6.194405391104672	5.241747015059643	0	0	1	0	0	0	0	0	0	0	1	0	0	1	60.0	0.008	-2.3669221768833557	4.679090074078946	0.8855680398366772	1.713634352130498	False	True	True	False	False	False	0.0	0.06604416441716719
chr11_118196417_C_T_b38	0.0946298	5.765191102784844	5.762051382780177	0	0	0	1	0	1	0	0	1	0	0	1	0	1	70.0	0.0	8.614346968186886	5.76363407404992	-0.1617559988030237	0.0	True	False	True	False	False	False	0.0	0.06604285303533296
chr11_118196417_C_T_b38	0.0946298	5.765191102784844	5.762051382780177	0	0	0	1	0	1	0	0	1	0	0	1	0	1	70.0	0.0	8.614346968186886	5.76363407404992	-0.1617559988030237	0.0	True	False	True	False	False	False	0.0	0.06604285303533296
chr11_118196417_C_T_b38	0.0946298	5.765191102784844	5.762051382780177	0	0	0	1	0	1	0	0	1	0	0	1	0	1	70.0	0.0	8.614346968186886	5.76363407404992	-0.1617559988030237	0.0	True	False	True	False	False	False	0.0	0.06604285303533296
chr11_118196417_C_T_b38	0.0946298	5.765191102784844	5.762051382780177	0	0	0	1	0	1	0	0	1	0	0	1	0	1	70.0	0.0	8.614346968186886	5.76363407404992	-0.1617559988030237	0.0	True	False	True	False	False	False	0.0	0.06604285303533296
chr11_118196417_C_T_b38	0.0946298	5.765191102784844	5.762051382780177	0	0	0	1	0	1	0	0	1	0	0	1	0	1	70.0	0.0	8.614346968186886	5.76363407404992	-0.1617559988030237	0.0	True	False	True	False	False	False	0.0	0.06604285303533296
chr15_57964925_T_G_b38	0.00507759	4.90527477843843	4.90527477843843	0	0	0	0	0	0	0	0	0	0	0	0	0	1	50.0	0.0	-6.963733104186488	0.0	2.5294406978973285	0.0	True	False	True	False	False	False	0.0	0.06604204835219162
chr15_57964925_T_G_b38	0.00470599	4.90527477843843	4.90527477843843	0	0	0	0	0	0	0	0	0	0	0	0	0	1	50.0	0.0	-6.963733104186488	0.0	2.5294406978973285	0.0	True	False	True	False	False	False	0.0	0.06604204835219162
chr15_57964925_T_G_b38	0.00470599	4.90527477843843	4.90527477843843	0	0	0	0	0	0	0	0	0	0	0	0	0	1	50.0	0.0	-6.963733104186488	0.0	2.5294406978973285	0.0	True	False	True	False	False	False	0.0	0.06604204835219162
chr15_57964925_T_G_b38	0.00507759	4.90527477843843	4.90527477843843	0	0	0	0	0	0	0	0	0	0	0	0	0	1	50.0	0.0	-6.963733104186488	0.0	2.5294406978973285	0.0	True	False	True	False	False	False	0.0	0.06604204835219162
chr20_59868743_C_T_b38	0.019759	4.532599493153256	4.5217885770490405	0	0	0	0	0	0	0	0	0	0	0	0	0	0	40.0	0.0	-3.904685462475858	5.751291258370512	-1.9920476171696395	0.08478568070503267	True	False	True	False	False	False	0.0	0.06604171640179465
chr20_59868743_C_T_b38	0.0662897	4.532599493153256	4.5217885770490405	0	0	0	0	0	0	0	0	0	0	0	0	0	0	40.0	0.0	-3.904685462475858	5.751291258370512	-1.9920476171696395	0.08478568070503267	True	False	True	False	False	False	0.0	0.06604171640179465
chr20_59868743_C_T_b38	0.0662897	4.532599493153256	4.5217885770490405	0	0	0	0	0	0	0	0	0	0	0	0	0	0	40.0	0.0	-3.904685462475858	5.751291258370512	-1.9920476171696395	0.08478568070503267	True	False	True	False	False	False	0.0	0.06604171640179465
chr20_59868743_C_T_b38	0.019759	4.532599493153256	4.5217885770490405	0	0	0	0	0	0	0	0	0	0	0	0	0	0	40.0	0.0	-3.904685462475858	5.751291258370512	-1.9920476171696395	0.08478568070503267	True	False	True	False	False	False	0.0	0.06604171640179465
chr20_59868743_C_T_b38	0.0662897	4.532599493153256	4.5217885770490405	0	0	0	0	0	0	0	0	0	0	0	0	0	0	40.0	0.0	-3.904685462475858	5.751291258370512	-1.9920476171696395	0.08478568070503267	True	False	True	False	False	False	0.0	0.06604171640179465
chr20_59868743_C_T_b38	0.019759	4.532599493153256	4.5217885770490405	0	0	0	0	0	0	0	0	0	0	0	0	0	0	40.0	0.0	-3.904685462475858	5.751291258370512	-1.9920476171696395	0.08478568070503267	True	False	True	False	False	False	0.0	0.06604171640179465
chr20_59868743_C_T_b38	0.0662897	4.532599493153256	4.5217885770490405	0	0	0	0	0	0	0	0	0	0	0	0	0	0	40.0	0.0	-3.904685462475858	5.751291258370512	-1.9920476171696395	0.08478568070503267	True	False	True	False	False	False	0.0	0.06604171640179465
chr20_59868743_C_T_b38	0.019759	4.532599493153256	4.5217885770490405	0	0	0	0	0	0	0	0	0	0	0	0	0	0	40.0	0.0	-3.904685462475858	5.751291258370512	-1.9920476171696395	0.08478568070503267	True	False	True	False	False	False	0.0	0.06604171640179465
chr1_84565735_T_C_b38	0.0353321	4.672828834461906	4.663439094112067	0	0	0	0	0	0	0	0	0	0	0	0	0	1	40.0	0.001	4.52265280995166	0.0	2.521788341741477	0.40414154861755947	True	False	True	False	False	False	0.0	0.06604146404534668
chr1_84565735_T_C_b38	0.0353321	4.672828834461906	4.663439094112067	0	0	0	0	0	0	0	0	0	0	0	0	0	1	40.0	0.001	4.52265280995166	0.0	2.521788341741477	0.40414154861755947	True	False	True	False	False	False	0.0	0.06604146404534668
chr1_84565735_T_C_b38	0.0353321	4.672828834461906	4.663439094112067	0	0	0	0	0	0	0	0	0	0	0	0	0	1	40.0	0.001	4.52265280995166	0.0	2.521788341741477	0.40414154861755947	True	False	True	False	False	False	0.0	0.06604146404534668
chr1_84565735_T_C_b38	0.0353321	4.672828834461906	4.663439094112067	0	0	0	0	0	0	0	0	0	0	0	0	0	1	40.0	0.001	4.52265280995166	0.0	2.521788341741477	0.40414154861755947	True	False	True	False	False	False	0.0	0.06604146404534668
chr7_842221_C_T_b38	0.0716861	5.62040086571715	4.5217885770490405	0	1	0	1	0	1	0	0	1	1	0	1	0	1	60.0	0.0	3.4999112041966733	0.3275819273940907	2.677313506133487	0.0	True	False	True	False	False	False	0.0	0.06604129406863213
chr7_842221_C_T_b38	0.0716861	5.62040086571715	4.5217885770490405	0	1	0	1	0	1	0	0	1	1	0	1	0	1	60.0	0.0	3.4999112041966733	0.3275819273940907	2.677313506133487	0.0	True	False	True	False	False	False	0.0	0.06604129406863213
chr6_112136269_G_A_b38	0.0171145	0.0	2.772588722239781	0	0	0	1	0	1	0	0	1	0	0	0	0	1	40.0	0.005	-22.57482403775106	0.0	10.034850596869582	0.0	True	False	False	False	False	True	0.0	0.06603992586478714
chr17_48051953_C_T_b38	0.0987978	5.786897381366708	5.786897381366708	0	0	0	1	1	1	1	1	1	1	0	1	0	0	50.0	0.994	-0.8230054125838207	0.0	4.895898011864766	0.8998676554098637	True	False	True	False	False	False	0.0	0.06603980271165931
chr17_48051953_C_T_b38	0.0114819	5.786897381366708	5.786897381366708	0	0	0	1	1	1	1	1	1	1	0	1	0	0	50.0	0.994	-0.8230054125838207	0.0	4.895898011864766	0.8998676554098637	True	False	True	False	False	False	0.0	0.06603980271165931
chr17_48051953_C_T_b38	0.0114819	5.786897381366708	5.786897381366708	0	0	0	1	1	1	1	1	1	1	0	1	0	0	50.0	0.994	-0.8230054125838207	0.0	4.895898011864766	0.8998676554098637	True	False	True	False	False	False	0.0	0.06603980271165931
chr17_48051953_C_T_b38	0.0987978	5.786897381366708	5.786897381366708	0	0	0	1	1	1	1	1	1	1	0	1	0	0	50.0	0.994	-0.8230054125838207	0.0	4.895898011864766	0.8998676554098637	True	False	True	False	False	False	0.0	0.06603980271165931
chr17_48051953_C_T_b38	0.0174651	5.786897381366708	5.786897381366708	0	0	0	1	1	1	1	1	1	1	0	1	0	0	50.0	0.994	-0.8230054125838207	0.0	4.895898011864766	0.8998676554098637	True	False	True	False	False	False	0.0	0.06603980271165931
chr17_48051953_C_T_b38	0.0174651	5.786897381366708	5.786897381366708	0	0	0	1	1	1	1	1	1	1	0	1	0	0	50.0	0.994	-0.8230054125838207	0.0	4.895898011864766	0.8998676554098637	True	False	True	False	False	False	0.0	0.06603980271165931
chr17_48051953_C_T_b38	0.0174651	5.786897381366708	5.786897381366708	0	0	0	1	1	1	1	1	1	1	0	1	0	0	50.0	0.994	-0.8230054125838207	0.0	4.895898011864766	0.8998676554098637	True	False	True	False	False	False	0.0	0.06603980271165931
chr17_48051953_C_T_b38	0.0174651	5.786897381366708	5.786897381366708	0	0	0	1	1	1	1	1	1	1	0	1	0	0	50.0	0.994	-0.8230054125838207	0.0	4.895898011864766	0.8998676554098637	True	False	True	False	False	False	0.0	0.06603980271165931
chr17_48051953_C_T_b38	0.0114819	5.786897381366708	5.786897381366708	0	0	0	1	1	1	1	1	1	1	0	1	0	0	50.0	0.994	-0.8230054125838207	0.0	4.895898011864766	0.8998676554098637	True	False	True	False	False	False	0.0	0.06603980271165931
chr17_48051953_C_T_b38	0.0114819	5.786897381366708	5.786897381366708	0	0	0	1	1	1	1	1	1	1	0	1	0	0	50.0	0.994	-0.8230054125838207	0.0	4.895898011864766	0.8998676554098637	True	False	True	False	False	False	0.0	0.06603980271165931
chr17_48051953_C_T_b38	0.0113286	5.786897381366708	5.786897381366708	0	0	0	1	1	1	1	1	1	1	0	1	0	0	50.0	0.994	-0.8230054125838207	0.0	4.895898011864766	0.8998676554098637	True	False	True	False	False	False	0.0	0.06603980271165931
chr17_48051953_C_T_b38	0.0113286	5.786897381366708	5.786897381366708	0	0	0	1	1	1	1	1	1	1	0	1	0	0	50.0	0.994	-0.8230054125838207	0.0	4.895898011864766	0.8998676554098637	True	False	True	False	False	False	0.0	0.06603980271165931
chr17_48051953_C_T_b38	0.0113286	5.786897381366708	5.786897381366708	0	0	0	1	1	1	1	1	1	1	0	1	0	0	50.0	0.994	-0.8230054125838207	0.0	4.895898011864766	0.8998676554098637	True	False	True	False	False	False	0.0	0.06603980271165931
chr17_48051953_C_T_b38	0.0987978	5.786897381366708	5.786897381366708	0	0	0	1	1	1	1	1	1	1	0	1	0	0	50.0	0.994	-0.8230054125838207	0.0	4.895898011864766	0.8998676554098637	True	False	True	False	False	False	0.0	0.06603980271165931
chr17_48051953_C_T_b38	0.0987978	5.786897381366708	5.786897381366708	0	0	0	1	1	1	1	1	1	1	0	1	0	0	50.0	0.994	-0.8230054125838207	0.0	4.895898011864766	0.8998676554098637	True	False	True	False	False	False	0.0	0.06603980271165931
chr17_48051953_C_T_b38	0.0113286	5.786897381366708	5.786897381366708	0	0	0	1	1	1	1	1	1	1	0	1	0	0	50.0	0.994	-0.8230054125838207	0.0	4.895898011864766	0.8998676554098637	True	False	True	False	False	False	0.0	0.06603980271165931
chr9_93267730_G_T_b38	0.00112174	0.0	2.772588722239781	0	0	0	0	0	0	0	0	0	0	0	1	0	1	50.0	0.0	5.202675454843718	12.48656496674134	10.034181385982292	2.0772034221978455	True	False	False	False	False	True	0.0	0.06603927588068688
chr9_93267730_G_T_b38	0.0280248	0.0	2.772588722239781	0	0	0	0	0	0	0	0	0	0	0	1	0	1	50.0	0.0	5.202675454843718	12.48656496674134	10.034181385982292	2.0772034221978455	True	False	False	False	False	True	0.0	0.06603927588068688
chr9_93267730_G_T_b38	0.0280248	0.0	2.772588722239781	0	0	0	0	0	0	0	0	0	0	0	1	0	1	50.0	0.0	5.202675454843718	12.48656496674134	10.034181385982292	2.0772034221978455	True	False	False	False	False	True	0.0	0.06603927588068688
chr9_93267730_G_T_b38	0.00112174	0.0	2.772588722239781	0	0	0	0	0	0	0	0	0	0	0	1	0	1	50.0	0.0	5.202675454843718	12.48656496674134	10.034181385982292	2.0772034221978455	True	False	False	False	False	True	0.0	0.06603927588068688
chr3_195579184_A_G_b38	0.00186638	5.049856007249537	5.043425116919247	0	0	0	0	0	1	0	0	1	1	0	1	0	0	40.0	0.002	-1.9659076129091773	0.0	-6.099025736188068	0.4496409160180974	True	False	True	False	False	False	0.0	0.06603923702637068
chr6_43185746_G_A_b38	0.00983961	5.545177444479562	4.919980925828125	0	0	0	0	1	1	0	0	1	1	0	1	0	1	70.0	0.0	-6.616060029292174	6.467024375822395	8.949142502423449	0.14918546134967414	True	False	True	False	False	False	0.0	0.06603873746514458
chr6_43185746_G_A_b38	0.00983961	5.545177444479562	4.919980925828125	0	0	0	0	1	1	0	0	1	1	0	1	0	1	70.0	0.0	-6.616060029292174	6.467024375822395	8.949142502423449	0.14918546134967414	True	False	True	False	False	False	0.0	0.06603873746514458
chr6_43185746_G_A_b38	0.00983961	5.545177444479562	4.919980925828125	0	0	0	0	1	1	0	0	1	1	0	1	0	1	70.0	0.0	-6.616060029292174	6.467024375822395	8.949142502423449	0.14918546134967414	True	False	True	False	False	False	0.0	0.06603873746514458
chr6_43185746_G_A_b38	0.00983961	5.545177444479562	4.919980925828125	0	0	0	0	1	1	0	0	1	1	0	1	0	1	70.0	0.0	-6.616060029292174	6.467024375822395	8.949142502423449	0.14918546134967414	True	False	True	False	False	False	0.0	0.06603873746514458
chr19_12924824_A_G_b38	0.0420259	5.929589143389895	5.19295685089021	0	1	0	0	0	0	0	0	0	0	0	1	0	1	60.0	0.0	-1.370673320102991	0.0	5.554269895171643	0.0	False	True	True	False	False	False	0.0	0.06603852374141314
chr19_12924824_A_G_b38	0.0420259	5.929589143389895	5.19295685089021	0	1	0	0	0	0	0	0	0	0	0	1	0	1	60.0	0.0	-1.370673320102991	0.0	5.554269895171643	0.0	False	True	True	False	False	False	0.0	0.06603852374141314
chr19_12924824_A_G_b38	0.0420259	5.929589143389895	5.19295685089021	0	1	0	0	0	0	0	0	0	0	0	1	0	1	60.0	0.0	-1.370673320102991	0.0	5.554269895171643	0.0	False	True	True	False	False	False	0.0	0.06603852374141314
chr19_12924824_A_G_b38	0.0420259	5.929589143389895	5.19295685089021	0	1	0	0	0	0	0	0	0	0	0	1	0	1	60.0	0.0	-1.370673320102991	0.0	5.554269895171643	0.0	False	True	True	False	False	False	0.0	0.06603852374141314
chr22_41281210_T_C_b38	0.0144873	5.627621113690637	1.0986122886681098	0	0	0	0	0	0	0	0	0	0	0	1	0	1	40.0	0.001	-3.1166666056042245	0.0	9.651717353704877	0.0	False	True	True	False	False	False	0.0	0.06603731390177174
chr22_41281210_T_C_b38	0.0144873	5.627621113690637	1.0986122886681098	0	0	0	0	0	0	0	0	0	0	0	1	0	1	40.0	0.001	-3.1166666056042245	0.0	9.651717353704877	0.0	False	True	True	False	False	False	0.0	0.06603731390177174
chr22_41281210_T_C_b38	0.0293372	5.627621113690637	1.0986122886681098	0	0	0	0	0	0	0	0	0	0	0	1	0	1	40.0	0.001	-3.1166666056042245	0.0	9.651717353704877	0.0	False	True	True	False	False	False	0.0	0.06603731390177174
chr22_41281210_T_C_b38	0.0293372	5.627621113690637	1.0986122886681098	0	0	0	0	0	0	0	0	0	0	0	1	0	1	40.0	0.001	-3.1166666056042245	0.0	9.651717353704877	0.0	False	True	True	False	False	False	0.0	0.06603731390177174
chr22_41281210_T_C_b38	0.00117804	5.627621113690637	1.0986122886681098	0	0	0	0	0	0	0	0	0	0	0	1	0	1	40.0	0.001	-3.1166666056042245	0.0	9.651717353704877	0.0	False	True	True	False	False	False	0.0	0.06603731390177174
chr22_41281210_T_C_b38	0.00117804	5.627621113690637	1.0986122886681098	0	0	0	0	0	0	0	0	0	0	0	1	0	1	40.0	0.001	-3.1166666056042245	0.0	9.651717353704877	0.0	False	True	True	False	False	False	0.0	0.06603731390177174
chr22_41281210_T_C_b38	0.00965533	5.627621113690637	1.0986122886681098	0	0	0	0	0	0	0	0	0	0	0	1	0	1	40.0	0.001	-3.1166666056042245	0.0	9.651717353704877	0.0	False	True	True	False	False	False	0.0	0.06603731390177174
chr22_41281210_T_C_b38	0.00965533	5.627621113690637	1.0986122886681098	0	0	0	0	0	0	0	0	0	0	0	1	0	1	40.0	0.001	-3.1166666056042245	0.0	9.651717353704877	0.0	False	True	True	False	False	False	0.0	0.06603731390177174
chr20_32802332_A_G_b38	0.0184547	4.9344739331306915	3.970291913552122	0	0	0	1	0	0	0	0	0	0	0	1	0	1	40.0	0.0	-0.0651603133862265	3.6032491213489055	2.547038101521117	0.0	True	False	True	False	False	False	0.0	0.0660369771455672
chr20_32802332_A_G_b38	0.0184547	4.9344739331306915	3.970291913552122	0	0	0	1	0	0	0	0	0	0	0	1	0	1	40.0	0.0	-0.0651603133862265	3.6032491213489055	2.547038101521117	0.0	True	False	True	False	False	False	0.0	0.0660369771455672
chr20_32802332_A_G_b38	0.0990015	4.9344739331306915	3.970291913552122	0	0	0	1	0	0	0	0	0	0	0	1	0	1	40.0	0.0	-0.0651603133862265	3.6032491213489055	2.547038101521117	0.0	True	False	True	False	False	False	0.0	0.0660369771455672
chr20_32802332_A_G_b38	0.0990015	4.9344739331306915	3.970291913552122	0	0	0	1	0	0	0	0	0	0	0	1	0	1	40.0	0.0	-0.0651603133862265	3.6032491213489055	2.547038101521117	0.0	True	False	True	False	False	False	0.0	0.0660369771455672
chr15_70891434_T_A_b38	0.0470093	6.018593214496234	6.016157159698354	0	0	1	1	1	1	0	1	1	1	1	1	0	0	40.0	0.0	0.0179367084351384	5.775567355438194	0.4719340484124501	0.0	True	False	True	False	False	False	0.0	0.06603656998564367
chr3_132626645_T_C_b38	0.0291323	5.153291594497779	3.828641396489095	0	0	1	0	0	1	0	0	1	1	0	1	0	1	30.0	0.0	-12.1505607198737	0.0	8.096187618079462	0.0	True	False	True	False	False	False	0.0	0.06603585168659332
chr3_132626645_T_C_b38	0.0291323	5.153291594497779	3.828641396489095	0	0	1	0	0	1	0	0	1	1	0	1	0	1	30.0	0.0	-12.1505607198737	0.0	8.096187618079462	0.0	True	False	True	False	False	False	0.0	0.06603585168659332
chr3_132626645_T_C_b38	0.0214589	5.153291594497779	3.828641396489095	0	0	1	0	0	1	0	0	1	1	0	1	0	1	30.0	0.0	-12.1505607198737	0.0	8.096187618079462	0.0	True	False	True	False	False	False	0.0	0.06603585168659332
chr3_132626645_T_C_b38	0.0214589	5.153291594497779	3.828641396489095	0	0	1	0	0	1	0	0	1	1	0	1	0	1	30.0	0.0	-12.1505607198737	0.0	8.096187618079462	0.0	True	False	True	False	False	False	0.0	0.06603585168659332
chr12_113106146_C_G_b38	0.0329698	5.564520407322694	5.564520407322694	0	0	0	0	0	0	0	1	0	0	0	0	0	0	80.0	0.0	-7.300450290931069	0.0	7.887637644598271	0.0	True	False	True	False	False	False	0.0	0.06603556425909177
chr12_113106146_C_G_b38	0.0329698	5.564520407322694	5.564520407322694	0	0	0	0	0	0	0	1	0	0	0	0	0	0	80.0	0.0	-7.300450290931069	0.0	7.887637644598271	0.0	True	False	True	False	False	False	0.0	0.06603556425909177
chr12_113106146_C_G_b38	0.0329698	5.564520407322694	5.564520407322694	0	0	0	0	0	0	0	1	0	0	0	0	0	0	80.0	0.0	-7.300450290931069	0.0	7.887637644598271	0.0	True	False	True	False	False	False	0.0	0.06603556425909177
chr12_113106146_C_G_b38	0.0329698	5.564520407322694	5.564520407322694	0	0	0	0	0	0	0	1	0	0	0	0	0	0	80.0	0.0	-7.300450290931069	0.0	7.887637644598271	0.0	True	False	True	False	False	False	0.0	0.06603556425909177
chr12_113106146_C_G_b38	0.0329698	5.564520407322694	5.564520407322694	0	0	0	0	0	0	0	1	0	0	0	0	0	0	80.0	0.0	-7.300450290931069	0.0	7.887637644598271	0.0	True	False	True	False	False	False	0.0	0.06603556425909177
chr9_135946112_C_T_b38	0.0986278	5.4116460518550396	4.7535901911063645	0	0	1	0	1	1	0	0	1	1	0	1	0	1	60.0	0.0	-4.303333104385896	0.4127083460150045	1.3848463068290116	3.0470127845863715	True	False	True	False	False	False	0.0	0.06603529634925796
chr9_135946112_C_T_b38	0.0986278	5.4116460518550396	4.7535901911063645	0	0	1	0	1	1	0	0	1	1	0	1	0	1	60.0	0.0	-4.303333104385896	0.4127083460150045	1.3848463068290116	3.0470127845863715	True	False	True	False	False	False	0.0	0.06603529634925796
chr9_135946112_C_T_b38	0.0986278	5.4116460518550396	4.7535901911063645	0	0	1	0	1	1	0	0	1	1	0	1	0	1	60.0	0.0	-4.303333104385896	0.4127083460150045	1.3848463068290116	3.0470127845863715	True	False	True	False	False	False	0.0	0.06603529634925796
chr9_135946112_C_T_b38	0.0986278	5.4116460518550396	4.7535901911063645	0	0	1	0	1	1	0	0	1	1	0	1	0	1	60.0	0.0	-4.303333104385896	0.4127083460150045	1.3848463068290116	3.0470127845863715	True	False	True	False	False	False	0.0	0.06603529634925796
chr1_3512183_T_C_b38	0.0159468	5.181783550292085	4.02535169073515	0	0	1	0	0	0	0	0	0	0	0	0	0	1	60.0	0.0	-0.1478254132636106	3.758380490792834	3.859018494010094	2.538695501913864	True	False	True	False	False	False	0.0	0.06603451738751122
chr1_3512183_T_C_b38	0.0159468	5.181783550292085	4.02535169073515	0	0	1	0	0	0	0	0	0	0	0	0	0	1	60.0	0.0	-0.1478254132636106	3.758380490792834	3.859018494010094	2.538695501913864	True	False	True	False	False	False	0.0	0.06603451738751122
chr1_3512183_T_C_b38	0.0572436	5.181783550292085	4.02535169073515	0	0	1	0	0	0	0	0	0	0	0	0	0	1	60.0	0.0	-0.1478254132636106	3.758380490792834	3.859018494010094	2.538695501913864	True	False	True	False	False	False	0.0	0.06603451738751122
chr1_3512183_T_C_b38	0.0572436	5.181783550292085	4.02535169073515	0	0	1	0	0	0	0	0	0	0	0	0	0	1	60.0	0.0	-0.1478254132636106	3.758380490792834	3.859018494010094	2.538695501913864	True	False	True	False	False	False	0.0	0.06603451738751122
chr1_3512183_T_C_b38	0.0572436	5.181783550292085	4.02535169073515	0	0	1	0	0	0	0	0	0	0	0	0	0	1	60.0	0.0	-0.1478254132636106	3.758380490792834	3.859018494010094	2.538695501913864	True	False	True	False	False	False	0.0	0.06603451738751122
chr1_3512183_T_C_b38	0.0572436	5.181783550292085	4.02535169073515	0	0	1	0	0	0	0	0	0	0	0	0	0	1	60.0	0.0	-0.1478254132636106	3.758380490792834	3.859018494010094	2.538695501913864	True	False	True	False	False	False	0.0	0.06603451738751122
chr1_3512183_T_C_b38	0.0572436	5.181783550292085	4.02535169073515	0	0	1	0	0	0	0	0	0	0	0	0	0	1	60.0	0.0	-0.1478254132636106	3.758380490792834	3.859018494010094	2.538695501913864	True	False	True	False	False	False	0.0	0.06603451738751122
chr1_3512183_T_C_b38	0.0159468	5.181783550292085	4.02535169073515	0	0	1	0	0	0	0	0	0	0	0	0	0	1	60.0	0.0	-0.1478254132636106	3.758380490792834	3.859018494010094	2.538695501913864	True	False	True	False	False	False	0.0	0.06603451738751122
chr1_3512183_T_C_b38	0.0159468	5.181783550292085	4.02535169073515	0	0	1	0	0	0	0	0	0	0	0	0	0	1	60.0	0.0	-0.1478254132636106	3.758380490792834	3.859018494010094	2.538695501913864	True	False	True	False	False	False	0.0	0.06603451738751122
chr1_3512183_T_C_b38	0.0572436	5.181783550292085	4.02535169073515	0	0	1	0	0	0	0	0	0	0	0	0	0	1	60.0	0.0	-0.1478254132636106	3.758380490792834	3.859018494010094	2.538695501913864	True	False	True	False	False	False	0.0	0.06603451738751122
chr1_3512183_T_C_b38	0.0159468	5.181783550292085	4.02535169073515	0	0	1	0	0	0	0	0	0	0	0	0	0	1	60.0	0.0	-0.1478254132636106	3.758380490792834	3.859018494010094	2.538695501913864	True	False	True	False	False	False	0.0	0.06603451738751122
chr1_3512183_T_C_b38	0.0159468	5.181783550292085	4.02535169073515	0	0	1	0	0	0	0	0	0	0	0	0	0	1	60.0	0.0	-0.1478254132636106	3.758380490792834	3.859018494010094	2.538695501913864	True	False	True	False	False	False	0.0	0.06603451738751122
chr16_18872800_T_C_b38	0.0247142	5.176149732573829	5.176149732573829	0	0	1	0	0	1	0	0	1	0	0	1	0	1	40.0	0.0	-8.95555899608276	0.0	3.994631371590757	0.0	True	False	True	False	False	False	0.0	0.06603423884672478
chr16_18872800_T_C_b38	0.0247142	5.176149732573829	5.176149732573829	0	0	1	0	0	1	0	0	1	0	0	1	0	1	40.0	0.0	-8.95555899608276	0.0	3.994631371590757	0.0	True	False	True	False	False	False	0.0	0.06603423884672478
chr1_15565125_A_G_b38	0.0144644	5.796057750765372	4.04305126783455	0	0	0	0	0	1	0	1	1	1	0	1	0	1	70.0	0.0	-6.411184740384423	0.0	0.8749777076946756	0.0	True	False	True	False	False	False	0.0	0.0660341190499942
chr1_15565125_A_G_b38	0.0845007	5.796057750765372	4.04305126783455	0	0	0	0	0	1	0	1	1	1	0	1	0	1	70.0	0.0	-6.411184740384423	0.0	0.8749777076946756	0.0	True	False	True	False	False	False	0.0	0.0660341190499942
chr1_15565125_A_G_b38	0.0144644	5.796057750765372	4.04305126783455	0	0	0	0	0	1	0	1	1	1	0	1	0	1	70.0	0.0	-6.411184740384423	0.0	0.8749777076946756	0.0	True	False	True	False	False	False	0.0	0.0660341190499942
chr1_15565125_A_G_b38	0.0845007	5.796057750765372	4.04305126783455	0	0	0	0	0	1	0	1	1	1	0	1	0	1	70.0	0.0	-6.411184740384423	0.0	0.8749777076946756	0.0	True	False	True	False	False	False	0.0	0.0660341190499942
chr20_3691244_G_A_b38	0.00320504	4.574710978503383	4.564348191467836	0	0	0	0	0	0	0	0	0	0	0	0	0	0	40.0	0.001	-2.990054982693642	0.0	-2.491290120707504	0.0	True	False	True	False	False	False	0.0	0.06603399641456087
chr20_3691244_G_A_b38	0.00229092	4.574710978503383	4.564348191467836	0	0	0	0	0	0	0	0	0	0	0	0	0	0	40.0	0.001	-2.990054982693642	0.0	-2.491290120707504	0.0	True	False	True	False	False	False	0.0	0.06603399641456087
chr9_109448534_C_T_b38	0.0253904	5.7745515455444085	5.6240175061873385	0	0	1	1	1	1	0	1	1	1	0	1	0	1	60.0	0.0	-2.817258799648016	4.145705643400862	3.965110607081776	0.0	True	False	True	False	False	False	0.0	0.06603380444926817
chr7_158138311_C_T_b38	0.0364092	5.3230099791384085	2.9444389791664403	1	0	0	0	1	1	0	0	1	0	0	0	0	0	70.0	0.0	-6.409598431371489	1.76695464399398	-1.3624710415813368	0.20718525872217697	False	True	True	False	False	False	0.0	0.06603203720405673
chr10_80133261_C_T_b38	0.00816558	6.077642243349034	6.077642243349034	0	0	0	0	0	1	0	1	1	1	1	1	1	0	60.0	0.0	-4.241585466347712	0.0	-3.5164370581722366	0.8916421981424847	True	False	True	False	False	False	0.0	0.06603193226329553
chr10_80133261_C_T_b38	0.0118903	6.077642243349034	6.077642243349034	0	0	0	0	0	1	0	1	1	1	1	1	1	0	60.0	0.0	-4.241585466347712	0.0	-3.5164370581722366	0.8916421981424847	True	False	True	False	False	False	0.0	0.06603193226329553
chr1_220787573_G_A_b38	0.0228575	5.872117789475416	5.872117789475416	0	0	1	0	1	1	1	1	1	1	1	1	1	0	60.0	0.0	6.560468260334729	0.0	-0.5017841372639822	0.3306566780889284	True	False	True	False	False	False	0.0	0.06603164781719477
chr1_220787573_G_A_b38	0.0228575	5.872117789475416	5.872117789475416	0	0	1	0	1	1	1	1	1	1	1	1	1	0	60.0	0.0	6.560468260334729	0.0	-0.5017841372639822	0.3306566780889284	True	False	True	False	False	False	0.0	0.06603164781719477
chr1_220787573_G_A_b38	0.0466932	5.872117789475416	5.872117789475416	0	0	1	0	1	1	1	1	1	1	1	1	1	0	60.0	0.0	6.560468260334729	0.0	-0.5017841372639822	0.3306566780889284	True	False	True	False	False	False	0.0	0.06603164781719477
chr1_220787573_G_A_b38	0.0466932	5.872117789475416	5.872117789475416	0	0	1	0	1	1	1	1	1	1	1	1	1	0	60.0	0.0	6.560468260334729	0.0	-0.5017841372639822	0.3306566780889284	True	False	True	False	False	False	0.0	0.06603164781719477
chr1_15465931_C_G_b38	0.0107218	5.365976015021851	3.1780538303479458	0	0	1	1	1	0	0	1	0	0	0	1	0	1	50.0	0.0	-1.5881927419725803	1.0439641071725985	7.534875842012141	0.0	False	True	True	False	False	False	0.0	0.06603142398198729
chr3_49175597_T_C_b38	0.00133417	0.0	2.0794415416798357	0	0	0	0	0	0	0	0	0	1	0	1	0	1	50.0	0.002	-9.276873003676306	0.0	13.65673710465007	0.34768135902264596	True	False	False	False	False	True	0.0	0.06602946638445305
chr3_49175597_T_C_b38	0.0145049	0.0	2.0794415416798357	0	0	0	0	0	0	0	0	0	1	0	1	0	1	50.0	0.002	-9.276873003676306	0.0	13.65673710465007	0.34768135902264596	True	False	False	False	False	True	0.0	0.06602946638445305
chr3_49175597_T_C_b38	0.0145049	0.0	2.0794415416798357	0	0	0	0	0	0	0	0	0	1	0	1	0	1	50.0	0.002	-9.276873003676306	0.0	13.65673710465007	0.34768135902264596	True	False	False	False	False	True	0.0	0.06602946638445305
chr3_49175597_T_C_b38	0.0145049	0.0	2.0794415416798357	0	0	0	0	0	0	0	0	0	1	0	1	0	1	50.0	0.002	-9.276873003676306	0.0	13.65673710465007	0.34768135902264596	True	False	False	False	False	True	0.0	0.06602946638445305
chr3_49175597_T_C_b38	0.00133417	0.0	2.0794415416798357	0	0	0	0	0	0	0	0	0	1	0	1	0	1	50.0	0.002	-9.276873003676306	0.0	13.65673710465007	0.34768135902264596	True	False	False	False	False	True	0.0	0.06602946638445305
chr3_49175597_T_C_b38	0.00133417	0.0	2.0794415416798357	0	0	0	0	0	0	0	0	0	1	0	1	0	1	50.0	0.002	-9.276873003676306	0.0	13.65673710465007	0.34768135902264596	True	False	False	False	False	True	0.0	0.06602946638445305
chr15_33089085_G_A_b38	0.01722	4.718498871295094	4.718498871295094	0	0	1	0	0	1	0	0	1	0	0	1	0	0	30.0	0.002	7.615664800273811	0.0	-7.159589776248033	1.581991013739298	True	False	True	False	False	False		0.06602909724057512
chr7_6159969_G_A_b38	0.0768544	6.1675164908883415	6.1675164908883415	0	0	0	0	0	1	0	1	1	1	1	1	0	1	60.0	0.0	-0.7648709059092339	11.8157190400254	2.965959856283952	0.9505282895107996	True	False	True	False	False	False	0.0	0.0660280314805235
chr7_6159969_G_A_b38	0.0698621	6.1675164908883415	6.1675164908883415	0	0	0	0	0	1	0	1	1	1	1	1	0	1	60.0	0.0	-0.7648709059092339	11.8157190400254	2.965959856283952	0.9505282895107996	True	False	True	False	False	False	0.0	0.0660280314805235
chr11_67433537_C_T_b38	0.010348	6.6052979209482015	4.51085950651685	0	0	0	0	0	1	0	1	1	1	1	1	0	1	80.0	0.0	-2.318554322210094	0.0	3.670881488006607	1.4759440623226965	True	False	True	False	False	False	0.0	0.0660270542789997
chr11_67433537_C_T_b38	0.010348	6.6052979209482015	4.51085950651685	0	0	0	0	0	1	0	1	1	1	1	1	0	1	80.0	0.0	-2.318554322210094	0.0	3.670881488006607	1.4759440623226965	True	False	True	False	False	False	0.0	0.0660270542789997
chr11_67433537_C_T_b38	0.010348	6.6052979209482015	4.51085950651685	0	0	0	0	0	1	0	1	1	1	1	1	0	1	80.0	0.0	-2.318554322210094	0.0	3.670881488006607	1.4759440623226965	True	False	True	False	False	False	0.0	0.0660270542789997
chr11_67433537_C_T_b38	0.010348	6.6052979209482015	4.51085950651685	0	0	0	0	0	1	0	1	1	1	1	1	0	1	80.0	0.0	-2.318554322210094	0.0	3.670881488006607	1.4759440623226965	True	False	True	False	False	False	0.0	0.0660270542789997
chr11_67433537_C_T_b38	0.010348	6.6052979209482015	4.51085950651685	0	0	0	0	0	1	0	1	1	1	1	1	0	1	80.0	0.0	-2.318554322210094	0.0	3.670881488006607	1.4759440623226965	True	False	True	False	False	False	0.0	0.0660270542789997
chr11_67433537_C_T_b38	0.010348	6.6052979209482015	4.51085950651685	0	0	0	0	0	1	0	1	1	1	1	1	0	1	80.0	0.0	-2.318554322210094	0.0	3.670881488006607	1.4759440623226965	True	False	True	False	False	False	0.0	0.0660270542789997
chr15_82241006_T_C_b38	0.0249355	5.579729825986222	5.575949103146316	0	0	1	1	0	1	0	0	1	0	0	1	0	1	60.0	0.0	-5.661075823006255	0.91524827747096	2.519231699722795	0.0	True	False	True	False	False	False	0.0	0.06602595778385886
chr15_82241006_T_C_b38	0.0249355	5.579729825986222	5.575949103146316	0	0	1	1	0	1	0	0	1	0	0	1	0	1	60.0	0.0	-5.661075823006255	0.91524827747096	2.519231699722795	0.0	True	False	True	False	False	False	0.0	0.06602595778385886
chr15_82241006_T_C_b38	0.0249355	5.579729825986222	5.575949103146316	0	0	1	1	0	1	0	0	1	0	0	1	0	1	60.0	0.0	-5.661075823006255	0.91524827747096	2.519231699722795	0.0	True	False	True	False	False	False	0.0	0.06602595778385886
chr16_80632720_G_A_b38	0.00144187	5.703782474656201	4.442651256490317	1	0	0	0	0	0	0	0	0	0	0	0	0	1	50.0	0.0	-18.36844525623996	1.402912672787977	6.956651677761293	0.6960632564960321	False	True	True	False	False	False	0.0	0.06602419648985006
chr18_54287700_C_T_b38	0.00217037	6.040254711277414	2.1972245773362196	1	0	0	0	0	0	0	0	0	0	0	1	0	1	70.0	0.008	-2.106409879016572	0.0	3.9017368945279145	0.37242878916884337	False	True	True	False	False	False	0.0	0.06602357746162897
chr18_54287700_C_T_b38	0.00217037	6.040254711277414	2.1972245773362196	1	0	0	0	0	0	0	0	0	0	0	1	0	1	70.0	0.008	-2.106409879016572	0.0	3.9017368945279145	0.37242878916884337	False	True	True	False	False	False	0.0	0.06602357746162897
chr18_54287700_C_T_b38	0.00217037	6.040254711277414	2.1972245773362196	1	0	0	0	0	0	0	0	0	0	0	1	0	1	70.0	0.008	-2.106409879016572	0.0	3.9017368945279145	0.37242878916884337	False	True	True	False	False	False	0.0	0.06602357746162897
chr18_54287700_C_T_b38	0.00217037	6.040254711277414	2.1972245773362196	1	0	0	0	0	0	0	0	0	0	0	1	0	1	70.0	0.008	-2.106409879016572	0.0	3.9017368945279145	0.37242878916884337	False	True	True	False	False	False	0.0	0.06602357746162897
chr18_54287700_C_T_b38	0.00217037	6.040254711277414	2.1972245773362196	1	0	0	0	0	0	0	0	0	0	0	1	0	1	70.0	0.008	-2.106409879016572	0.0	3.9017368945279145	0.37242878916884337	False	True	True	False	False	False	0.0	0.06602357746162897
chr18_54287700_C_T_b38	0.00217037	6.040254711277414	2.1972245773362196	1	0	0	0	0	0	0	0	0	0	0	1	0	1	70.0	0.008	-2.106409879016572	0.0	3.9017368945279145	0.37242878916884337	False	True	True	False	False	False	0.0	0.06602357746162897
chr6_87514777_T_C_b38	0.0451654	5.497168225293202	5.19295685089021	0	0	1	0	0	1	0	0	1	0	1	1	0	1	30.0	0.0	-8.465151006332247	0.0	2.4803847458033843	0.0	True	False	True	False	False	False	0.0	0.0660223596645133
chr6_87514777_T_C_b38	0.0451654	5.497168225293202	5.19295685089021	0	0	1	0	0	1	0	0	1	0	1	1	0	1	30.0	0.0	-8.465151006332247	0.0	2.4803847458033843	0.0	True	False	True	False	False	False	0.0	0.0660223596645133
chr6_87514777_T_C_b38	0.0451654	5.497168225293202	5.19295685089021	0	0	1	0	0	1	0	0	1	0	1	1	0	1	30.0	0.0	-8.465151006332247	0.0	2.4803847458033843	0.0	True	False	True	False	False	False	0.0	0.0660223596645133
chr6_87514777_T_C_b38	0.348279	5.497168225293202	5.19295685089021	0	0	1	0	0	1	0	0	1	0	1	1	0	1	30.0	0.0	-8.465151006332247	0.0	2.4803847458033843	0.0	True	False	True	False	False	False	0.0	0.0660223596645133
chr6_87514777_T_C_b38	0.0444149	5.497168225293202	5.19295685089021	0	0	1	0	0	1	0	0	1	0	1	1	0	1	30.0	0.0	-8.465151006332247	0.0	2.4803847458033843	0.0	True	False	True	False	False	False	0.0	0.0660223596645133
chr6_87514777_T_C_b38	0.0280749	5.497168225293202	5.19295685089021	0	0	1	0	0	1	0	0	1	0	1	1	0	1	30.0	0.0	-8.465151006332247	0.0	2.4803847458033843	0.0	True	False	True	False	False	False	0.0	0.0660223596645133
chr6_87514777_T_C_b38	0.348279	5.497168225293202	5.19295685089021	0	0	1	0	0	1	0	0	1	0	1	1	0	1	30.0	0.0	-8.465151006332247	0.0	2.4803847458033843	0.0	True	False	True	False	False	False	0.0	0.0660223596645133
chr6_87514777_T_C_b38	0.348279	5.497168225293202	5.19295685089021	0	0	1	0	0	1	0	0	1	0	1	1	0	1	30.0	0.0	-8.465151006332247	0.0	2.4803847458033843	0.0	True	False	True	False	False	False	0.0	0.0660223596645133
chr6_87514777_T_C_b38	0.0280749	5.497168225293202	5.19295685089021	0	0	1	0	0	1	0	0	1	0	1	1	0	1	30.0	0.0	-8.465151006332247	0.0	2.4803847458033843	0.0	True	False	True	False	False	False	0.0	0.0660223596645133
chr6_87514777_T_C_b38	0.0451654	5.497168225293202	5.19295685089021	0	0	1	0	0	1	0	0	1	0	1	1	0	1	30.0	0.0	-8.465151006332247	0.0	2.4803847458033843	0.0	True	False	True	False	False	False	0.0	0.0660223596645133
chr6_87514777_T_C_b38	0.0444149	5.497168225293202	5.19295685089021	0	0	1	0	0	1	0	0	1	0	1	1	0	1	30.0	0.0	-8.465151006332247	0.0	2.4803847458033843	0.0	True	False	True	False	False	False	0.0	0.0660223596645133
chr6_87514777_T_C_b38	0.0444149	5.497168225293202	5.19295685089021	0	0	1	0	0	1	0	0	1	0	1	1	0	1	30.0	0.0	-8.465151006332247	0.0	2.4803847458033843	0.0	True	False	True	False	False	False	0.0	0.0660223596645133
chr6_87514777_T_C_b38	0.0444149	5.497168225293202	5.19295685089021	0	0	1	0	0	1	0	0	1	0	1	1	0	1	30.0	0.0	-8.465151006332247	0.0	2.4803847458033843	0.0	True	False	True	False	False	False	0.0	0.0660223596645133
chr6_87514777_T_C_b38	0.0280749	5.497168225293202	5.19295685089021	0	0	1	0	0	1	0	0	1	0	1	1	0	1	30.0	0.0	-8.465151006332247	0.0	2.4803847458033843	0.0	True	False	True	False	False	False	0.0	0.0660223596645133
chr6_87514777_T_C_b38	0.0280749	5.497168225293202	5.19295685089021	0	0	1	0	0	1	0	0	1	0	1	1	0	1	30.0	0.0	-8.465151006332247	0.0	2.4803847458033843	0.0	True	False	True	False	False	False	0.0	0.0660223596645133
chr6_87514777_T_C_b38	0.0451654	5.497168225293202	5.19295685089021	0	0	1	0	0	1	0	0	1	0	1	1	0	1	30.0	0.0	-8.465151006332247	0.0	2.4803847458033843	0.0	True	False	True	False	False	False	0.0	0.0660223596645133
chr6_87514777_T_C_b38	0.348279	5.497168225293202	5.19295685089021	0	0	1	0	0	1	0	0	1	0	1	1	0	1	30.0	0.0	-8.465151006332247	0.0	2.4803847458033843	0.0	True	False	True	False	False	False	0.0	0.0660223596645133
chr6_87514777_T_C_b38	0.0444149	5.497168225293202	5.19295685089021	0	0	1	0	0	1	0	0	1	0	1	1	0	1	30.0	0.0	-8.465151006332247	0.0	2.4803847458033843	0.0	True	False	True	False	False	False	0.0	0.0660223596645133
chr6_87514777_T_C_b38	0.0280749	5.497168225293202	5.19295685089021	0	0	1	0	0	1	0	0	1	0	1	1	0	1	30.0	0.0	-8.465151006332247	0.0	2.4803847458033843	0.0	True	False	True	False	False	False	0.0	0.0660223596645133
chr6_87514777_T_C_b38	0.348279	5.497168225293202	5.19295685089021	0	0	1	0	0	1	0	0	1	0	1	1	0	1	30.0	0.0	-8.465151006332247	0.0	2.4803847458033843	0.0	True	False	True	False	False	False	0.0	0.0660223596645133
chr5_103176745_C_G_b38	0.305449	4.804021044733257	4.795790545596741	0	0	0	1	0	0	0	0	0	0	0	1	0	1	30.0	0.002	-1.6985895536354687	5.470925353379858	6.859941117278211	0.0	True	False	True	False	False	False	0.0	0.06602226489307983
chr5_103176745_C_G_b38	0.305449	4.804021044733257	4.795790545596741	0	0	0	1	0	0	0	0	0	0	0	1	0	1	30.0	0.002	-1.6985895536354687	5.470925353379858	6.859941117278211	0.0	True	False	True	False	False	False	0.0	0.06602226489307983
chr5_103176745_C_G_b38	0.305449	4.804021044733257	4.795790545596741	0	0	0	1	0	0	0	0	0	0	0	1	0	1	30.0	0.002	-1.6985895536354687	5.470925353379858	6.859941117278211	0.0	True	False	True	False	False	False	0.0	0.06602226489307983
chr5_103176745_C_G_b38	0.305449	4.804021044733257	4.795790545596741	0	0	0	1	0	0	0	0	0	0	0	1	0	1	30.0	0.002	-1.6985895536354687	5.470925353379858	6.859941117278211	0.0	True	False	True	False	False	False	0.0	0.06602226489307983
chr17_75476480_C_T_b38	0.160524	5.575949103146316	2.8903717578961645	0	0	0	0	1	1	0	0	1	1	0	1	0	1	40.0	1.0	-4.043736965930301	0.8875941537627288	9.508484506885964	0.9383569035747144	True	False	True	False	False	False	0.0	0.06602133661516087
chr17_75476480_C_T_b38	0.160524	5.575949103146316	2.8903717578961645	0	0	0	0	1	1	0	0	1	1	0	1	0	1	40.0	1.0	-4.043736965930301	0.8875941537627288	9.508484506885964	0.9383569035747144	True	False	True	False	False	False	0.0	0.06602133661516087
chr17_75476480_C_T_b38	0.160524	5.575949103146316	2.8903717578961645	0	0	0	0	1	1	0	0	1	1	0	1	0	1	40.0	1.0	-4.043736965930301	0.8875941537627288	9.508484506885964	0.9383569035747144	True	False	True	False	False	False	0.0	0.06602133661516087
chr17_75046587_G_A_b38	0.0920596	5.82600010738045	5.823045895483019	0	0	0	0	1	1	1	1	1	1	1	1	0	0	60.0	0.0	-4.298494337618933	2.233827078548698	-4.566020743630865	0.39148316980545506	True	False	True	False	False	False	0.0	0.06602074440214177
chr17_75046587_G_A_b38	0.0942044	5.82600010738045	5.823045895483019	0	0	0	0	1	1	1	1	1	1	1	1	0	0	60.0	0.0	-4.298494337618933	2.233827078548698	-4.566020743630865	0.39148316980545506	True	False	True	False	False	False	0.0	0.06602074440214177
chr17_75046587_G_A_b38	0.0942044	5.82600010738045	5.823045895483019	0	0	0	0	1	1	1	1	1	1	1	1	0	0	60.0	0.0	-4.298494337618933	2.233827078548698	-4.566020743630865	0.39148316980545506	True	False	True	False	False	False	0.0	0.06602074440214177
chr17_75046587_G_A_b38	0.0942044	5.82600010738045	5.823045895483019	0	0	0	0	1	1	1	1	1	1	1	1	0	0	60.0	0.0	-4.298494337618933	2.233827078548698	-4.566020743630865	0.39148316980545506	True	False	True	False	False	False	0.0	0.06602074440214177
chr17_75046587_G_A_b38	0.0920596	5.82600010738045	5.823045895483019	0	0	0	0	1	1	1	1	1	1	1	1	0	0	60.0	0.0	-4.298494337618933	2.233827078548698	-4.566020743630865	0.39148316980545506	True	False	True	False	False	False	0.0	0.06602074440214177
chr17_75046587_G_A_b38	0.0920596	5.82600010738045	5.823045895483019	0	0	0	0	1	1	1	1	1	1	1	1	0	0	60.0	0.0	-4.298494337618933	2.233827078548698	-4.566020743630865	0.39148316980545506	True	False	True	False	False	False	0.0	0.06602074440214177
chr15_67209444_T_C_b38	0.019658	4.61512051684126	2.8903717578961645	0	0	1	0	0	0	0	0	0	0	0	0	0	1	20.0	0.0	-17.637122517939627	0.0	1.4773459469760368	0.0	True	False	True	False	False	False	0.0	0.06601977037551988
chr15_67209444_T_C_b38	0.00715247	4.61512051684126	2.8903717578961645	0	0	1	0	0	0	0	0	0	0	0	0	0	1	20.0	0.0	-17.637122517939627	0.0	1.4773459469760368	0.0	True	False	True	False	False	False	0.0	0.06601977037551988
chr15_67209444_T_C_b38	0.00715247	4.61512051684126	2.8903717578961645	0	0	1	0	0	0	0	0	0	0	0	0	0	1	20.0	0.0	-17.637122517939627	0.0	1.4773459469760368	0.0	True	False	True	False	False	False	0.0	0.06601977037551988
chr15_67209444_T_C_b38	0.00715247	4.61512051684126	2.8903717578961645	0	0	1	0	0	0	0	0	0	0	0	0	0	1	20.0	0.0	-17.637122517939627	0.0	1.4773459469760368	0.0	True	False	True	False	False	False	0.0	0.06601977037551988
chr15_67209444_T_C_b38	0.019658	4.61512051684126	2.8903717578961645	0	0	1	0	0	0	0	0	0	0	0	0	0	1	20.0	0.0	-17.637122517939627	0.0	1.4773459469760368	0.0	True	False	True	False	False	False	0.0	0.06601977037551988
chr15_67209444_T_C_b38	0.0122333	4.61512051684126	2.8903717578961645	0	0	1	0	0	0	0	0	0	0	0	0	0	1	20.0	0.0	-17.637122517939627	0.0	1.4773459469760368	0.0	True	False	True	False	False	False	0.0	0.06601977037551988
chr15_67209444_T_C_b38	0.019658	4.61512051684126	2.8903717578961645	0	0	1	0	0	0	0	0	0	0	0	0	0	1	20.0	0.0	-17.637122517939627	0.0	1.4773459469760368	0.0	True	False	True	False	False	False	0.0	0.06601977037551988
chr15_67209444_T_C_b38	0.0122333	4.61512051684126	2.8903717578961645	0	0	1	0	0	0	0	0	0	0	0	0	0	1	20.0	0.0	-17.637122517939627	0.0	1.4773459469760368	0.0	True	False	True	False	False	False	0.0	0.06601977037551988
chr15_67209444_T_C_b38	0.0122333	4.61512051684126	2.8903717578961645	0	0	1	0	0	0	0	0	0	0	0	0	0	1	20.0	0.0	-17.637122517939627	0.0	1.4773459469760368	0.0	True	False	True	False	False	False	0.0	0.06601977037551988
chr15_67209444_T_C_b38	0.0229493	4.61512051684126	2.8903717578961645	0	0	1	0	0	0	0	0	0	0	0	0	0	1	20.0	0.0	-17.637122517939627	0.0	1.4773459469760368	0.0	True	False	True	False	False	False	0.0	0.06601977037551988
chr15_67209444_T_C_b38	0.0229493	4.61512051684126	2.8903717578961645	0	0	1	0	0	0	0	0	0	0	0	0	0	1	20.0	0.0	-17.637122517939627	0.0	1.4773459469760368	0.0	True	False	True	False	False	False	0.0	0.06601977037551988
chr15_67209444_T_C_b38	0.0229493	4.61512051684126	2.8903717578961645	0	0	1	0	0	0	0	0	0	0	0	0	0	1	20.0	0.0	-17.637122517939627	0.0	1.4773459469760368	0.0	True	False	True	False	False	False	0.0	0.06601977037551988
chr8_25380671_C_T_b38	0.553775	5.627621113690637	5.627621113690637	0	0	0	0	1	1	0	1	1	1	0	1	0	1	50.0	0.0	-10.763741906744224	0.0	8.600042954483662	0.5242654274526686	True	False	True	False	False	False	0.0	0.06601916620853603
chr8_25380671_C_T_b38	0.553775	5.627621113690637	5.627621113690637	0	0	0	0	1	1	0	1	1	1	0	1	0	1	50.0	0.0	-10.763741906744224	0.0	8.600042954483662	0.5242654274526686	True	False	True	False	False	False	0.0	0.06601916620853603
chr20_48988288_G_A_b38	0.0420901	0.0	2.772588722239781	0	0	0	0	0	0	0	1	0	0	0	1	0	1	30.0	0.002	-3.283778765226569	3.640500612426296	9.564654893440498	0.5422880965430448	True	False	False	False	False	True	0.0	0.06601866800797321
chr20_48988288_G_A_b38	0.0420901	0.0	2.772588722239781	0	0	0	0	0	0	0	1	0	0	0	1	0	1	30.0	0.002	-3.283778765226569	3.640500612426296	9.564654893440498	0.5422880965430448	True	False	False	False	False	True	0.0	0.06601866800797321
chr20_48988288_G_A_b38	0.018759	0.0	2.772588722239781	0	0	0	0	0	0	0	1	0	0	0	1	0	1	30.0	0.002	-3.283778765226569	3.640500612426296	9.564654893440498	0.5422880965430448	True	False	False	False	False	True	0.0	0.06601866800797321
chr20_48988288_G_A_b38	0.018759	0.0	2.772588722239781	0	0	0	0	0	0	0	1	0	0	0	1	0	1	30.0	0.002	-3.283778765226569	3.640500612426296	9.564654893440498	0.5422880965430448	True	False	False	False	False	True	0.0	0.06601866800797321
chr12_68313796_G_A_b38	0.0194035	5.030437921392435	3.784189633918261	0	0	0	0	0	0	0	1	0	0	0	0	0	1	40.0	0.052	-4.045574064493728	0.0	7.323483404510505	0.0	True	False	True	False	False	False	0.0	0.06601861646703759
chr12_68313796_G_A_b38	0.0194035	5.030437921392435	3.784189633918261	0	0	0	0	0	0	0	1	0	0	0	0	0	1	40.0	0.052	-4.045574064493728	0.0	7.323483404510505	0.0	True	False	True	False	False	False	0.0	0.06601861646703759
chr12_68313796_G_A_b38	0.0194035	5.030437921392435	3.784189633918261	0	0	0	0	0	0	0	1	0	0	0	0	0	1	40.0	0.052	-4.045574064493728	0.0	7.323483404510505	0.0	True	False	True	False	False	False	0.0	0.06601861646703759
chr2_27101883_G_T_b38	0.110553	5.82600010738045	1.791759469228055	1	0	1	0	0	0	0	0	0	0	1	1	0	1	40.0	1.0	6.117959999544075	0.6594113576880263	0.3506257479379258	2.9571316419276026	False	True	True	False	False	False	0.0	0.06601739927069385
chr2_27101883_G_T_b38	0.110553	5.82600010738045	1.791759469228055	1	0	1	0	0	0	0	0	0	0	1	1	0	1	40.0	1.0	6.117959999544075	0.6594113576880263	0.3506257479379258	2.9571316419276026	False	True	True	False	False	False	0.0	0.06601739927069385
chr2_27101883_G_T_b38	0.110553	5.82600010738045	1.791759469228055	1	0	1	0	0	0	0	0	0	0	1	1	0	1	40.0	1.0	6.117959999544075	0.6594113576880263	0.3506257479379258	2.9571316419276026	False	True	True	False	False	False	0.0	0.06601739927069385
chr2_27101883_G_T_b38	0.110553	5.82600010738045	1.791759469228055	1	0	1	0	0	0	0	0	0	0	1	1	0	1	40.0	1.0	6.117959999544075	0.6594113576880263	0.3506257479379258	2.9571316419276026	False	True	True	False	False	False	0.0	0.06601739927069385
chr2_27101883_G_T_b38	0.110553	5.82600010738045	1.791759469228055	1	0	1	0	0	0	0	0	0	0	1	1	0	1	40.0	1.0	6.117959999544075	0.6594113576880263	0.3506257479379258	2.9571316419276026	False	True	True	False	False	False	0.0	0.06601739927069385
chr3_45679619_G_A_b38	0.0390155	6.115892125483034	7.900636613018005	0	1	0	0	0	1	0	0	1	1	1	1	0	1	40.0	0.0	-6.907386922017921	0.0	3.956381966809353	2.988205901171753	False	True	True	False	False	False	0.0	0.06601537980042403
chr9_120453992_C_T_b38	0.022925	4.787491742782046	4.787491742782046	0	0	0	0	0	0	0	0	0	0	0	1	0	1	40.0	0.0	-1.7907729056030537	0.7506110817606693	2.824566740596815	1.1068301800776652	True	False	True	False	False	False	0.0	0.06601532898220551
chr9_120453992_C_T_b38	0.0747912	4.787491742782046	4.787491742782046	0	0	0	0	0	0	0	0	0	0	0	1	0	1	40.0	0.0	-1.7907729056030537	0.7506110817606693	2.824566740596815	1.1068301800776652	True	False	True	False	False	False	0.0	0.06601532898220551
chr9_120453992_C_T_b38	0.022925	4.787491742782046	4.787491742782046	0	0	0	0	0	0	0	0	0	0	0	1	0	1	40.0	0.0	-1.7907729056030537	0.7506110817606693	2.824566740596815	1.1068301800776652	True	False	True	False	False	False	0.0	0.06601532898220551
chr9_120453992_C_T_b38	0.0747912	4.787491742782046	4.787491742782046	0	0	0	0	0	0	0	0	0	0	0	1	0	1	40.0	0.0	-1.7907729056030537	0.7506110817606693	2.824566740596815	1.1068301800776652	True	False	True	False	False	False	0.0	0.06601532898220551
chr4_3489994_T_C_b38	0.0348346	5.293304824724492	5.293304824724492	0	0	0	0	1	1	0	1	1	0	0	1	0	0	60.0	0.0	-7.562476668942862	3.3313817259185043	2.3726631533801026	0.0	True	False	True	False	False	False	0.0	0.06601501984609617
chr21_29597888_C_T_b38	0.0109384	5.272999558563747	5.272999558563747	0	0	1	0	0	0	0	0	0	0	1	0	0	0	40.0	0.343	-13.513577497322805	2.3631014825686787	-2.692989213089916	0.0	True	False	True	False	False	False	0.0	0.06601303736611236
chr21_29597888_C_T_b38	0.0109384	5.272999558563747	5.272999558563747	0	0	1	0	0	0	0	0	0	0	1	0	0	0	40.0	0.343	-13.513577497322805	2.3631014825686787	-2.692989213089916	0.0	True	False	True	False	False	False	0.0	0.06601303736611236
chr15_90907211_G_A_b38	0.0617301	6.156978985585555	3.1780538303479458	0	0	0	0	0	1	0	0	1	1	0	1	0	1	60.0	0.0	-3.3193515837451577	1.9526255616745	5.7608946198537225	0.08857642516395003	False	True	True	False	False	False	0.0	0.06601263023134478
chr15_90907211_G_A_b38	0.0617301	6.156978985585555	3.1780538303479458	0	0	0	0	0	1	0	0	1	1	0	1	0	1	60.0	0.0	-3.3193515837451577	1.9526255616745	5.7608946198537225	0.08857642516395003	False	True	True	False	False	False	0.0	0.06601263023134478
chr15_90907211_G_A_b38	0.0617301	6.156978985585555	3.1780538303479458	0	0	0	0	0	1	0	0	1	1	0	1	0	1	60.0	0.0	-3.3193515837451577	1.9526255616745	5.7608946198537225	0.08857642516395003	False	True	True	False	False	False	0.0	0.06601263023134478
chr15_90907211_G_A_b38	0.0617301	6.156978985585555	3.1780538303479458	0	0	0	0	0	1	0	0	1	1	0	1	0	1	60.0	0.0	-3.3193515837451577	1.9526255616745	5.7608946198537225	0.08857642516395003	False	True	True	False	False	False	0.0	0.06601263023134478
chr15_90907211_G_A_b38	0.0617301	6.156978985585555	3.1780538303479458	0	0	0	0	0	1	0	0	1	1	0	1	0	1	60.0	0.0	-3.3193515837451577	1.9526255616745	5.7608946198537225	0.08857642516395003	False	True	True	False	False	False	0.0	0.06601263023134478
chr1_31367139_G_A_b38	0.0149229	5.541263545158426	5.537334267018537	0	0	0	0	0	1	0	0	1	1	1	1	0	1	30.0	0.0	3.3979258677529067	0.0	3.9874453902515015	0.0	True	False	True	False	False	False	0.0	0.06601154526436227
chr1_31367139_G_A_b38	0.0149229	5.541263545158426	5.537334267018537	0	0	0	0	0	1	0	0	1	1	1	1	0	1	30.0	0.0	3.3979258677529067	0.0	3.9874453902515015	0.0	True	False	True	False	False	False	0.0	0.06601154526436227
chr1_31367139_G_A_b38	0.0149229	5.541263545158426	5.537334267018537	0	0	0	0	0	1	0	0	1	1	1	1	0	1	30.0	0.0	3.3979258677529067	0.0	3.9874453902515015	0.0	True	False	True	False	False	False	0.0	0.06601154526436227
chr1_31367139_G_A_b38	0.0149229	5.541263545158426	5.537334267018537	0	0	0	0	0	1	0	0	1	1	1	1	0	1	30.0	0.0	3.3979258677529067	0.0	3.9874453902515015	0.0	True	False	True	False	False	False	0.0	0.06601154526436227
chr15_59679333_A_G_b38	0.0263269	5.560681631015528	4.3694478524670215	1	0	0	1	0	1	0	0	1	1	0	1	1	1	30.0	0.002	8.707179772047537	0.0	5.888955981172153	0.06746618991149234	False	True	True	False	False	False	0.0	0.06601094303656317
chr15_59679333_A_G_b38	0.0121542	5.560681631015528	4.3694478524670215	1	0	0	1	0	1	0	0	1	1	0	1	1	1	30.0	0.002	8.707179772047537	0.0	5.888955981172153	0.06746618991149234	False	True	True	False	False	False	0.0	0.06601094303656317
chr15_59679333_A_G_b38	0.0109133	5.560681631015528	4.3694478524670215	1	0	0	1	0	1	0	0	1	1	0	1	1	1	30.0	0.002	8.707179772047537	0.0	5.888955981172153	0.06746618991149234	False	True	True	False	False	False	0.0	0.06601094303656317
chr15_59679333_A_G_b38	0.0121542	5.560681631015528	4.3694478524670215	1	0	0	1	0	1	0	0	1	1	0	1	1	1	30.0	0.002	8.707179772047537	0.0	5.888955981172153	0.06746618991149234	False	True	True	False	False	False	0.0	0.06601094303656317
chr15_59679333_A_G_b38	0.0109133	5.560681631015528	4.3694478524670215	1	0	0	1	0	1	0	0	1	1	0	1	1	1	30.0	0.002	8.707179772047537	0.0	5.888955981172153	0.06746618991149234	False	True	True	False	False	False	0.0	0.06601094303656317
chr15_59679333_A_G_b38	0.0109133	5.560681631015528	4.3694478524670215	1	0	0	1	0	1	0	0	1	1	0	1	1	1	30.0	0.002	8.707179772047537	0.0	5.888955981172153	0.06746618991149234	False	True	True	False	False	False	0.0	0.06601094303656317
chr15_59679333_A_G_b38	0.0263269	5.560681631015528	4.3694478524670215	1	0	0	1	0	1	0	0	1	1	0	1	1	1	30.0	0.002	8.707179772047537	0.0	5.888955981172153	0.06746618991149234	False	True	True	False	False	False	0.0	0.06601094303656317
chr15_59679333_A_G_b38	0.0121542	5.560681631015528	4.3694478524670215	1	0	0	1	0	1	0	0	1	1	0	1	1	1	30.0	0.002	8.707179772047537	0.0	5.888955981172153	0.06746618991149234	False	True	True	False	False	False	0.0	0.06601094303656317
chr15_59679333_A_G_b38	0.0109133	5.560681631015528	4.3694478524670215	1	0	0	1	0	1	0	0	1	1	0	1	1	1	30.0	0.002	8.707179772047537	0.0	5.888955981172153	0.06746618991149234	False	True	True	False	False	False	0.0	0.06601094303656317
chr15_59679333_A_G_b38	0.0263269	5.560681631015528	4.3694478524670215	1	0	0	1	0	1	0	0	1	1	0	1	1	1	30.0	0.002	8.707179772047537	0.0	5.888955981172153	0.06746618991149234	False	True	True	False	False	False	0.0	0.06601094303656317
chr15_59679333_A_G_b38	0.0263269	5.560681631015528	4.3694478524670215	1	0	0	1	0	1	0	0	1	1	0	1	1	1	30.0	0.002	8.707179772047537	0.0	5.888955981172153	0.06746618991149234	False	True	True	False	False	False	0.0	0.06601094303656317
chr15_59679333_A_G_b38	0.0121542	5.560681631015528	4.3694478524670215	1	0	0	1	0	1	0	0	1	1	0	1	1	1	30.0	0.002	8.707179772047537	0.0	5.888955981172153	0.06746618991149234	False	True	True	False	False	False	0.0	0.06601094303656317
chr14_77557371_A_G_b38	0.0862191	5.420534999272286	3.9318256327243257	0	0	0	0	1	1	0	0	1	1	0	1	0	1	60.0	0.001	0.8221144756203149	0.0	2.9155025984275085	0.8929392809190304	True	False	True	False	False	False	0.0	0.06601089687383131
chr14_77557371_A_G_b38	0.187275	5.420534999272286	3.9318256327243257	0	0	0	0	1	1	0	0	1	1	0	1	0	1	60.0	0.001	0.8221144756203149	0.0	2.9155025984275085	0.8929392809190304	True	False	True	False	False	False	0.0	0.06601089687383131
chr14_77557371_A_G_b38	0.187275	5.420534999272286	3.9318256327243257	0	0	0	0	1	1	0	0	1	1	0	1	0	1	60.0	0.001	0.8221144756203149	0.0	2.9155025984275085	0.8929392809190304	True	False	True	False	False	False	0.0	0.06601089687383131
chr14_77557371_A_G_b38	0.0862191	5.420534999272286	3.9318256327243257	0	0	0	0	1	1	0	0	1	1	0	1	0	1	60.0	0.001	0.8221144756203149	0.0	2.9155025984275085	0.8929392809190304	True	False	True	False	False	False	0.0	0.06601089687383131
chr21_36320752_C_T_b38	0.0187715	6.1092475827643655	6.1092475827643655	0	1	0	0	1	1	1	1	1	1	1	1	0	0	80.0	0.0	3.7061789152466473	0.0	-1.147840189675989	0.24030493339148506	True	False	True	False	False	False	0.0	0.06601037165897661
chr21_36320752_C_T_b38	0.0187715	6.1092475827643655	6.1092475827643655	0	1	0	0	1	1	1	1	1	1	1	1	0	0	80.0	0.0	3.7061789152466473	0.0	-1.147840189675989	0.24030493339148506	True	False	True	False	False	False	0.0	0.06601037165897661
chr21_36320752_C_T_b38	0.039519	6.1092475827643655	6.1092475827643655	0	1	0	0	1	1	1	1	1	1	1	1	0	0	80.0	0.0	3.7061789152466473	0.0	-1.147840189675989	0.24030493339148506	True	False	True	False	False	False	0.0	0.06601037165897661
chr21_36320752_C_T_b38	0.039519	6.1092475827643655	6.1092475827643655	0	1	0	0	1	1	1	1	1	1	1	1	0	0	80.0	0.0	3.7061789152466473	0.0	-1.147840189675989	0.24030493339148506	True	False	True	False	False	False	0.0	0.06601037165897661
chr1_153002444_T_A_b38	0.011753	5.493061443340548	3.8066624897703196	0	0	1	0	1	0	0	0	0	0	1	0	0	1	40.0	0.0	7.522095346885464	5.441132623281454	-0.8363152751939396	0.0	True	False	True	False	False	False	0.0	0.0660080430346087
chr1_153002444_T_A_b38	0.011753	5.493061443340548	3.8066624897703196	0	0	1	0	1	0	0	0	0	0	1	0	0	1	40.0	0.0	7.522095346885464	5.441132623281454	-0.8363152751939396	0.0	True	False	True	False	False	False	0.0	0.0660080430346087
chr17_67924392_G_A_b38	0.11648	5.288267030694535	5.043425116919247	0	0	1	0	0	0	0	0	0	0	0	1	0	1	60.0	0.0	1.9495734302166796	7.621638384618437	0.3816020798185846	0.0	True	False	True	False	False	False	0.0	0.0660068432242667
chr17_67924392_G_A_b38	0.11648	5.288267030694535	5.043425116919247	0	0	1	0	0	0	0	0	0	0	0	1	0	1	60.0	0.0	1.9495734302166796	7.621638384618437	0.3816020798185846	0.0	True	False	True	False	False	False	0.0	0.0660068432242667
chr5_150252244_C_T_b38	0.0145772	5.19295685089021	5.19295685089021	0	0	1	1	1	0	0	1	0	0	0	1	0	0	50.0	0.001	-4.701169160864779	3.9142911238459055	2.1358783345779884	0.20938479756384276	True	False	True	False	False	False	0.0	0.06600679883292547
chr5_150252244_C_T_b38	0.0145772	5.19295685089021	5.19295685089021	0	0	1	1	1	0	0	1	0	0	0	1	0	0	50.0	0.001	-4.701169160864779	3.9142911238459055	2.1358783345779884	0.20938479756384276	True	False	True	False	False	False	0.0	0.06600679883292547
chr5_150252244_C_T_b38	0.0145772	5.19295685089021	5.19295685089021	0	0	1	1	1	0	0	1	0	0	0	1	0	0	50.0	0.001	-4.701169160864779	3.9142911238459055	2.1358783345779884	0.20938479756384276	True	False	True	False	False	False	0.0	0.06600679883292547
chr12_6201091_C_T_b38	0.0110243	6.267200548541362	4.77912349311153	0	0	0	1	1	1	1	1	1	1	1	1	1	0	80.0	0.008	-1.3210297777830349	0.0	0.0543104093923574	0.0	True	False	True	False	False	False	0.0	0.06600530157566807
chr12_6201091_C_T_b38	0.0110243	6.267200548541362	4.77912349311153	0	0	0	1	1	1	1	1	1	1	1	1	1	0	80.0	0.008	-1.3210297777830349	0.0	0.0543104093923574	0.0	True	False	True	False	False	False	0.0	0.06600530157566807
chr12_6201091_C_T_b38	0.0110243	6.267200548541362	4.77912349311153	0	0	0	1	1	1	1	1	1	1	1	1	1	0	80.0	0.008	-1.3210297777830349	0.0	0.0543104093923574	0.0	True	False	True	False	False	False	0.0	0.06600530157566807
chr12_6201091_C_T_b38	0.0110243	6.267200548541362	4.77912349311153	0	0	0	1	1	1	1	1	1	1	1	1	1	0	80.0	0.008	-1.3210297777830349	0.0	0.0543104093923574	0.0	True	False	True	False	False	False	0.0	0.06600530157566807
chr13_23375637_A_G_b38	0.0146601	5.655991810819852	4.553876891600541	0	0	0	0	1	1	1	1	1	1	0	0	0	0	80.0	0.0	-6.128352694637535	0.0	0.2432106408234133	0.0	True	False	True	False	False	False	0.0	0.06600499588238853
chr7_45074625_A_G_b38	0.0136152	5.87493073085203	5.384495062789089	0	0	0	0	0	1	0	0	1	1	0	1	0	1	80.0	0.001	-3.5688564964608585	0.0	3.484652480199649	0.07644363560218848	True	False	True	False	False	False	0.0	0.06600297395527294
chr9_34623721_G_A_b38	0.0010093	0.0	2.0794415416798357	0	0	0	0	0	0	0	1	0	0	0	1	0	0	70.0	0.011	5.163536446797671	0.0	11.982938163095035	0.07354856904896678	True	False	False	False	False	True	0.0	0.06600242015634446
chr9_34623721_G_A_b38	0.0010093	0.0	2.0794415416798357	0	0	0	0	0	0	0	1	0	0	0	1	0	0	70.0	0.011	5.163536446797671	0.0	11.982938163095035	0.07354856904896678	True	False	False	False	False	True	0.0	0.06600242015634446
chr9_34623721_G_A_b38	0.00379661	0.0	2.0794415416798357	0	0	0	0	0	0	0	1	0	0	0	1	0	0	70.0	0.011	5.163536446797671	0.0	11.982938163095035	0.07354856904896678	True	False	False	False	False	True	0.0	0.06600242015634446
chr9_34623721_G_A_b38	0.00147054	0.0	2.0794415416798357	0	0	0	0	0	0	0	1	0	0	0	1	0	0	70.0	0.011	5.163536446797671	0.0	11.982938163095035	0.07354856904896678	True	False	False	False	False	True	0.0	0.06600242015634446
chr9_34623721_G_A_b38	0.00147054	0.0	2.0794415416798357	0	0	0	0	0	0	0	1	0	0	0	1	0	0	70.0	0.011	5.163536446797671	0.0	11.982938163095035	0.07354856904896678	True	False	False	False	False	True	0.0	0.06600242015634446
chr9_34623721_G_A_b38	0.00379661	0.0	2.0794415416798357	0	0	0	0	0	0	0	1	0	0	0	1	0	0	70.0	0.011	5.163536446797671	0.0	11.982938163095035	0.07354856904896678	True	False	False	False	False	True	0.0	0.06600242015634446
chr15_74829297_G_C_b38	0.238499	5.19295685089021	6.725033642166843	0	0	1	1	0	0	0	1	0	0	0	1	0	0	40.0	0.027	3.478523290332573	3.01352840904623	-1.1673001714048326	1.5662834277332323	True	False	True	False	False	False	0.0	0.06600115796911611
chr15_74829297_G_C_b38	0.238499	5.19295685089021	6.725033642166843	0	0	1	1	0	0	0	1	0	0	0	1	0	0	40.0	0.027	3.478523290332573	3.01352840904623	-1.1673001714048326	1.5662834277332323	True	False	True	False	False	False	0.0	0.06600115796911611
chr7_833021_A_G_b38	0.0538239	6.042632833682381	4.219507705176107	1	0	1	0	1	1	0	1	1	1	1	1	1	1	40.0	0.0	-3.7294467861829856	0.0	1.141369840307135	0.0	False	True	True	False	False	False		0.06600107748351783
chr7_833021_A_G_b38	0.0317707	6.042632833682381	4.219507705176107	1	0	1	0	1	1	0	1	1	1	1	1	1	1	40.0	0.0	-3.7294467861829856	0.0	1.141369840307135	0.0	False	True	True	False	False	False		0.06600107748351783
chr2_170821869_C_T_b38	0.0504549	5.638354669333745	5.030437921392435	1	0	0	1	0	1	0	1	1	1	0	1	1	0	40.0	0.0	-10.786452049688402	1.1988592227015324	5.778087146240324	0.28857796632200916	False	True	True	False	False	False	0.0	0.06599966648373073
chr2_170821869_C_T_b38	0.0504549	5.638354669333745	5.030437921392435	1	0	0	1	0	1	0	1	1	1	0	1	1	0	40.0	0.0	-10.786452049688402	1.1988592227015324	5.778087146240324	0.28857796632200916	False	True	True	False	False	False	0.0	0.06599966648373073
chr2_170821869_C_T_b38	0.0504549	5.638354669333745	5.030437921392435	1	0	0	1	0	1	0	1	1	1	0	1	1	0	40.0	0.0	-10.786452049688402	1.1988592227015324	5.778087146240324	0.28857796632200916	False	True	True	False	False	False	0.0	0.06599966648373073
chr3_167794781_G_A_b38	0.0172369	5.087596335232384	3.784189633918261	0	0	1	1	0	0	0	0	0	0	0	1	0	1	40.0	1.0	-4.250165850979048	1.1852443767095329	-1.184458620045497	0.13790391493970588	False	True	True	False	False	False	0.0	0.06599825067699454
chr3_167794781_G_A_b38	0.00936389	5.087596335232384	3.784189633918261	0	0	1	1	0	0	0	0	0	0	0	1	0	1	40.0	1.0	-4.250165850979048	1.1852443767095329	-1.184458620045497	0.13790391493970588	False	True	True	False	False	False	0.0	0.06599825067699454
chr3_167794781_G_A_b38	0.00936389	5.087596335232384	3.784189633918261	0	0	1	1	0	0	0	0	0	0	0	1	0	1	40.0	1.0	-4.250165850979048	1.1852443767095329	-1.184458620045497	0.13790391493970588	False	True	True	False	False	False	0.0	0.06599825067699454
chr3_167794781_G_A_b38	0.0172369	5.087596335232384	3.784189633918261	0	0	1	1	0	0	0	0	0	0	0	1	0	1	40.0	1.0	-4.250165850979048	1.1852443767095329	-1.184458620045497	0.13790391493970588	False	True	True	False	False	False	0.0	0.06599825067699454
chr1_153341871_C_T_b38	0.00415121	5.501258210544727	4.532599493153256	0	0	0	0	0	1	0	1	1	0	0	1	0	0	60.0	0.0	-6.14888782139364	1.633165059050638	8.40909746687661	1.4575618054291084	True	False	True	False	False	False	0.0	0.06599815221198074
chr1_153341871_C_T_b38	0.00415121	5.501258210544727	4.532599493153256	0	0	0	0	0	1	0	1	1	0	0	1	0	0	60.0	0.0	-6.14888782139364	1.633165059050638	8.40909746687661	1.4575618054291084	True	False	True	False	False	False	0.0	0.06599815221198074
chr1_153341871_C_T_b38	0.0123521	5.501258210544727	4.532599493153256	0	0	0	0	0	1	0	1	1	0	0	1	0	0	60.0	0.0	-6.14888782139364	1.633165059050638	8.40909746687661	1.4575618054291084	True	False	True	False	False	False	0.0	0.06599815221198074
chr1_153341871_C_T_b38	0.0123521	5.501258210544727	4.532599493153256	0	0	0	0	0	1	0	1	1	0	0	1	0	0	60.0	0.0	-6.14888782139364	1.633165059050638	8.40909746687661	1.4575618054291084	True	False	True	False	False	False	0.0	0.06599815221198074
chr1_153341871_C_T_b38	0.00415121	5.501258210544727	4.532599493153256	0	0	0	0	0	1	0	1	1	0	0	1	0	0	60.0	0.0	-6.14888782139364	1.633165059050638	8.40909746687661	1.4575618054291084	True	False	True	False	False	False	0.0	0.06599815221198074
chr1_153341871_C_T_b38	0.0123521	5.501258210544727	4.532599493153256	0	0	0	0	0	1	0	1	1	0	0	1	0	0	60.0	0.0	-6.14888782139364	1.633165059050638	8.40909746687661	1.4575618054291084	True	False	True	False	False	False	0.0	0.06599815221198074
chr3_130413665_A_G_b38	0.00181878	4.795790545596741	4.454347296253507	0	0	1	0	1	0	0	0	0	1	0	1	0	1	20.0	0.0	3.8835550390126903	12.354129284266884	-0.4286618165318572	2.6924139851998206	True	False	True	False	False	False	0.0	0.06599698370726244
chr15_49424281_C_T_b38	0.0340801	5.713732805509369	5.5254529391317835	1	0	0	0	1	1	0	0	1	1	1	1	0	0	60.0	1.0	-7.69713586624685	0.0	-2.204999689448556	0.7407212992590715	False	True	True	False	False	False	0.0	0.06599658997087511
chr15_49424281_C_T_b38	0.0148269	5.713732805509369	5.5254529391317835	1	0	0	0	1	1	0	0	1	1	1	1	0	0	60.0	1.0	-7.69713586624685	0.0	-2.204999689448556	0.7407212992590715	False	True	True	False	False	False	0.0	0.06599658997087511
chr15_49424281_C_T_b38	0.0340801	5.713732805509369	5.5254529391317835	1	0	0	0	1	1	0	0	1	1	1	1	0	0	60.0	1.0	-7.69713586624685	0.0	-2.204999689448556	0.7407212992590715	False	True	True	False	False	False	0.0	0.06599658997087511
chr15_49424281_C_T_b38	0.0148269	5.713732805509369	5.5254529391317835	1	0	0	0	1	1	0	0	1	1	1	1	0	0	60.0	1.0	-7.69713586624685	0.0	-2.204999689448556	0.7407212992590715	False	True	True	False	False	False	0.0	0.06599658997087511
chr15_49424281_C_T_b38	0.0340801	5.713732805509369	5.5254529391317835	1	0	0	0	1	1	0	0	1	1	1	1	0	0	60.0	1.0	-7.69713586624685	0.0	-2.204999689448556	0.7407212992590715	False	True	True	False	False	False	0.0	0.06599658997087511
chr15_49424281_C_T_b38	0.0524988	5.713732805509369	5.5254529391317835	1	0	0	0	1	1	0	0	1	1	1	1	0	0	60.0	1.0	-7.69713586624685	0.0	-2.204999689448556	0.7407212992590715	False	True	True	False	False	False	0.0	0.06599658997087511
chr15_49424281_C_T_b38	0.0148269	5.713732805509369	5.5254529391317835	1	0	0	0	1	1	0	0	1	1	1	1	0	0	60.0	1.0	-7.69713586624685	0.0	-2.204999689448556	0.7407212992590715	False	True	True	False	False	False	0.0	0.06599658997087511
chr15_49424281_C_T_b38	0.0524988	5.713732805509369	5.5254529391317835	1	0	0	0	1	1	0	0	1	1	1	1	0	0	60.0	1.0	-7.69713586624685	0.0	-2.204999689448556	0.7407212992590715	False	True	True	False	False	False	0.0	0.06599658997087511
chr15_49424281_C_T_b38	0.0524988	5.713732805509369	5.5254529391317835	1	0	0	0	1	1	0	0	1	1	1	1	0	0	60.0	1.0	-7.69713586624685	0.0	-2.204999689448556	0.7407212992590715	False	True	True	False	False	False	0.0	0.06599658997087511
chr3_27379533_G_A_b38	0.0122971	5.181783550292085	5.181783550292085	0	0	0	1	0	1	0	0	1	0	0	1	0	1	40.0	0.0	-3.63661214944553	0.0	5.802806741237284	1.3365870795415882	True	False	True	False	False	False	0.0	0.06599630689340479
chr3_27379533_G_A_b38	0.0483023	5.181783550292085	5.181783550292085	0	0	0	1	0	1	0	0	1	0	0	1	0	1	40.0	0.0	-3.63661214944553	0.0	5.802806741237284	1.3365870795415882	True	False	True	False	False	False	0.0	0.06599630689340479
chr11_67409427_A_G_b38	0.0235441	6.1070228877422545	7.679713639966372	0	0	0	0	1	1	1	1	1	1	0	1	0	1	70.0	1.0	-7.87459015336771	0.0	4.561563464155526	0.0	True	False	True	False	False	False	0.0	0.06599587034117622
chr11_67409427_A_G_b38	0.00400377	6.1070228877422545	7.679713639966372	0	0	0	0	1	1	1	1	1	1	0	1	0	1	70.0	1.0	-7.87459015336771	0.0	4.561563464155526	0.0	True	False	True	False	False	False	0.0	0.06599587034117622
chr11_67409427_A_G_b38	0.00400377	6.1070228877422545	7.679713639966372	0	0	0	0	1	1	1	1	1	1	0	1	0	1	70.0	1.0	-7.87459015336771	0.0	4.561563464155526	0.0	True	False	True	False	False	False	0.0	0.06599587034117622
chr11_67409427_A_G_b38	0.0235441	6.1070228877422545	7.679713639966372	0	0	0	0	1	1	1	1	1	1	0	1	0	1	70.0	1.0	-7.87459015336771	0.0	4.561563464155526	0.0	True	False	True	False	False	False	0.0	0.06599587034117622
chr3_10291680_C_G_b38	0.137919	5.438079308923196	5.438079308923196	0	0	0	1	0	1	0	0	1	0	0	1	0	1	60.0	0.0	-5.358802942854224	0.0	-1.4420025613965493	0.0	True	False	True	False	False	False	0.0	0.0659958573465088
chr6_37645971_G_A_b38	0.0187481	0.0	2.772588722239781	0	0	0	0	0	0	0	0	0	0	0	1	0	0	50.0	0.157	-26.493279786772906	0.7615050335057916	7.784593734684677	0.01981287302413648	True	False	False	False	False	True	0.0	0.06599575851058348
chr6_37645971_G_A_b38	0.0187481	0.0	2.772588722239781	0	0	0	0	0	0	0	0	0	0	0	1	0	0	50.0	0.157	-26.493279786772906	0.7615050335057916	7.784593734684677	0.01981287302413648	True	False	False	False	False	True	0.0	0.06599575851058348
chr6_37645971_G_A_b38	0.0187481	0.0	2.772588722239781	0	0	0	0	0	0	0	0	0	0	0	1	0	0	50.0	0.157	-26.493279786772906	0.7615050335057916	7.784593734684677	0.01981287302413648	True	False	False	False	False	True	0.0	0.06599575851058348
chr6_37645971_G_A_b38	0.0013995	0.0	2.772588722239781	0	0	0	0	0	0	0	0	0	0	0	1	0	0	50.0	0.157	-26.493279786772906	0.7615050335057916	7.784593734684677	0.01981287302413648	True	False	False	False	False	True	0.0	0.06599575851058348
chr6_37645971_G_A_b38	0.0013995	0.0	2.772588722239781	0	0	0	0	0	0	0	0	0	0	0	1	0	0	50.0	0.157	-26.493279786772906	0.7615050335057916	7.784593734684677	0.01981287302413648	True	False	False	False	False	True	0.0	0.06599575851058348
chr6_37645971_G_A_b38	0.0173232	0.0	2.772588722239781	0	0	0	0	0	0	0	0	0	0	0	1	0	0	50.0	0.157	-26.493279786772906	0.7615050335057916	7.784593734684677	0.01981287302413648	True	False	False	False	False	True	0.0	0.06599575851058348
chr6_37645971_G_A_b38	0.0173232	0.0	2.772588722239781	0	0	0	0	0	0	0	0	0	0	0	1	0	0	50.0	0.157	-26.493279786772906	0.7615050335057916	7.784593734684677	0.01981287302413648	True	False	False	False	False	True	0.0	0.06599575851058348
chr6_37645971_G_A_b38	0.0173232	0.0	2.772588722239781	0	0	0	0	0	0	0	0	0	0	0	1	0	0	50.0	0.157	-26.493279786772906	0.7615050335057916	7.784593734684677	0.01981287302413648	True	False	False	False	False	True	0.0	0.06599575851058348
chr6_37645971_G_A_b38	0.0013995	0.0	2.772588722239781	0	0	0	0	0	0	0	0	0	0	0	1	0	0	50.0	0.157	-26.493279786772906	0.7615050335057916	7.784593734684677	0.01981287302413648	True	False	False	False	False	True	0.0	0.06599575851058348
chr11_62804961_C_A_b38	0.0369777	5.910796644040527	4.955827057601261	0	0	0	0	1	1	1	1	1	1	1	1	0	0	60.0	0.0	-1.846089904000754	2.05229309494586	4.124815628297476	0.32001067561040486	True	False	True	False	False	False	0.0	0.06599426693517897
chr11_62804961_C_A_b38	0.0369777	5.910796644040527	4.955827057601261	0	0	0	0	1	1	1	1	1	1	1	1	0	0	60.0	0.0	-1.846089904000754	2.05229309494586	4.124815628297476	0.32001067561040486	True	False	True	False	False	False	0.0	0.06599426693517897
chr11_62804961_C_A_b38	0.0369777	5.910796644040527	4.955827057601261	0	0	0	0	1	1	1	1	1	1	1	1	0	0	60.0	0.0	-1.846089904000754	2.05229309494586	4.124815628297476	0.32001067561040486	True	False	True	False	False	False	0.0	0.06599426693517897
chr11_62804961_C_A_b38	0.0369777	5.910796644040527	4.955827057601261	0	0	0	0	1	1	1	1	1	1	1	1	0	0	60.0	0.0	-1.846089904000754	2.05229309494586	4.124815628297476	0.32001067561040486	True	False	True	False	False	False	0.0	0.06599426693517897
chr11_62804961_C_A_b38	0.0369777	5.910796644040527	4.955827057601261	0	0	0	0	1	1	1	1	1	1	1	1	0	0	60.0	0.0	-1.846089904000754	2.05229309494586	4.124815628297476	0.32001067561040486	True	False	True	False	False	False	0.0	0.06599426693517897
chr11_62804961_C_A_b38	0.00350526	5.910796644040527	4.955827057601261	0	0	0	0	1	1	1	1	1	1	1	1	0	0	60.0	0.0	-1.846089904000754	2.05229309494586	4.124815628297476	0.32001067561040486	True	False	True	False	False	False	0.0	0.06599426693517897
chr11_62804961_C_A_b38	0.0203599	5.910796644040527	4.955827057601261	0	0	0	0	1	1	1	1	1	1	1	1	0	0	60.0	0.0	-1.846089904000754	2.05229309494586	4.124815628297476	0.32001067561040486	True	False	True	False	False	False	0.0	0.06599426693517897
chr11_62804961_C_A_b38	0.0821573	5.910796644040527	4.955827057601261	0	0	0	0	1	1	1	1	1	1	1	1	0	0	60.0	0.0	-1.846089904000754	2.05229309494586	4.124815628297476	0.32001067561040486	True	False	True	False	False	False	0.0	0.06599426693517897
chr11_62804961_C_A_b38	0.00350526	5.910796644040527	4.955827057601261	0	0	0	0	1	1	1	1	1	1	1	1	0	0	60.0	0.0	-1.846089904000754	2.05229309494586	4.124815628297476	0.32001067561040486	True	False	True	False	False	False	0.0	0.06599426693517897
chr11_62804961_C_A_b38	0.0821573	5.910796644040527	4.955827057601261	0	0	0	0	1	1	1	1	1	1	1	1	0	0	60.0	0.0	-1.846089904000754	2.05229309494586	4.124815628297476	0.32001067561040486	True	False	True	False	False	False	0.0	0.06599426693517897
chr11_62804961_C_A_b38	0.0821573	5.910796644040527	4.955827057601261	0	0	0	0	1	1	1	1	1	1	1	1	0	0	60.0	0.0	-1.846089904000754	2.05229309494586	4.124815628297476	0.32001067561040486	True	False	True	False	False	False	0.0	0.06599426693517897
chr11_62804961_C_A_b38	0.00350526	5.910796644040527	4.955827057601261	0	0	0	0	1	1	1	1	1	1	1	1	0	0	60.0	0.0	-1.846089904000754	2.05229309494586	4.124815628297476	0.32001067561040486	True	False	True	False	False	False	0.0	0.06599426693517897
chr11_62804961_C_A_b38	0.0203599	5.910796644040527	4.955827057601261	0	0	0	0	1	1	1	1	1	1	1	1	0	0	60.0	0.0	-1.846089904000754	2.05229309494586	4.124815628297476	0.32001067561040486	True	False	True	False	False	False	0.0	0.06599426693517897
chr11_62804961_C_A_b38	0.0203599	5.910796644040527	4.955827057601261	0	0	0	0	1	1	1	1	1	1	1	1	0	0	60.0	0.0	-1.846089904000754	2.05229309494586	4.124815628297476	0.32001067561040486	True	False	True	False	False	False	0.0	0.06599426693517897
chr11_62804961_C_A_b38	0.0203599	5.910796644040527	4.955827057601261	0	0	0	0	1	1	1	1	1	1	1	1	0	0	60.0	0.0	-1.846089904000754	2.05229309494586	4.124815628297476	0.32001067561040486	True	False	True	False	False	False	0.0	0.06599426693517897
chr11_62804961_C_A_b38	0.0203599	5.910796644040527	4.955827057601261	0	0	0	0	1	1	1	1	1	1	1	1	0	0	60.0	0.0	-1.846089904000754	2.05229309494586	4.124815628297476	0.32001067561040486	True	False	True	False	False	False	0.0	0.06599426693517897
chr11_62804961_C_A_b38	0.00350526	5.910796644040527	4.955827057601261	0	0	0	0	1	1	1	1	1	1	1	1	0	0	60.0	0.0	-1.846089904000754	2.05229309494586	4.124815628297476	0.32001067561040486	True	False	True	False	False	False	0.0	0.06599426693517897
chr11_62804961_C_A_b38	0.0821573	5.910796644040527	4.955827057601261	0	0	0	0	1	1	1	1	1	1	1	1	0	0	60.0	0.0	-1.846089904000754	2.05229309494586	4.124815628297476	0.32001067561040486	True	False	True	False	False	False	0.0	0.06599426693517897
chr11_62804961_C_A_b38	0.00350526	5.910796644040527	4.955827057601261	0	0	0	0	1	1	1	1	1	1	1	1	0	0	60.0	0.0	-1.846089904000754	2.05229309494586	4.124815628297476	0.32001067561040486	True	False	True	False	False	False	0.0	0.06599426693517897
chr11_62804961_C_A_b38	0.0821573	5.910796644040527	4.955827057601261	0	0	0	0	1	1	1	1	1	1	1	1	0	0	60.0	0.0	-1.846089904000754	2.05229309494586	4.124815628297476	0.32001067561040486	True	False	True	False	False	False	0.0	0.06599426693517897
chr14_105466119_G_A_b38	0.0236175	6.131226489483141	6.131226489483141	0	0	0	0	1	1	0	0	1	1	0	1	0	1	60.0	0.003	1.2826563397384234	0.0	5.978422878485979	7.954861536586897	False	True	True	False	False	False	0.0	0.06599353755728733
chr14_105466119_G_A_b38	0.113951	6.131226489483141	6.131226489483141	0	0	0	0	1	1	0	0	1	1	0	1	0	1	60.0	0.003	1.2826563397384234	0.0	5.978422878485979	7.954861536586897	False	True	True	False	False	False	0.0	0.06599353755728733
chr14_105466119_G_A_b38	0.113951	6.131226489483141	6.131226489483141	0	0	0	0	1	1	0	0	1	1	0	1	0	1	60.0	0.003	1.2826563397384234	0.0	5.978422878485979	7.954861536586897	False	True	True	False	False	False	0.0	0.06599353755728733
chr14_105466119_G_A_b38	0.113951	6.131226489483141	6.131226489483141	0	0	0	0	1	1	0	0	1	1	0	1	0	1	60.0	0.003	1.2826563397384234	0.0	5.978422878485979	7.954861536586897	False	True	True	False	False	False	0.0	0.06599353755728733
chr14_105466119_G_A_b38	0.113951	6.131226489483141	6.131226489483141	0	0	0	0	1	1	0	0	1	1	0	1	0	1	60.0	0.003	1.2826563397384234	0.0	5.978422878485979	7.954861536586897	False	True	True	False	False	False	0.0	0.06599353755728733
chr14_105466119_G_A_b38	0.0236175	6.131226489483141	6.131226489483141	0	0	0	0	1	1	0	0	1	1	0	1	0	1	60.0	0.003	1.2826563397384234	0.0	5.978422878485979	7.954861536586897	False	True	True	False	False	False	0.0	0.06599353755728733
chr14_105466119_G_A_b38	0.0236175	6.131226489483141	6.131226489483141	0	0	0	0	1	1	0	0	1	1	0	1	0	1	60.0	0.003	1.2826563397384234	0.0	5.978422878485979	7.954861536586897	False	True	True	False	False	False	0.0	0.06599353755728733
chr14_105466119_G_A_b38	0.0236175	6.131226489483141	6.131226489483141	0	0	0	0	1	1	0	0	1	1	0	1	0	1	60.0	0.003	1.2826563397384234	0.0	5.978422878485979	7.954861536586897	False	True	True	False	False	False	0.0	0.06599353755728733
chr21_41847379_G_A_b38	0.0273585	5.241747015059643	5.241747015059643	0	0	0	0	1	1	0	0	1	1	0	1	0	1	60.0	0.0	2.878251687372332	0.0	2.064905918913283	0.0	True	False	True	False	False	False	0.0	0.06599297693381304
chr15_43043595_C_T_b38	0.787896	5.303304908059076	5.303304908059076	0	0	0	0	0	0	0	0	0	0	0	1	0	1	70.0	0.005	-6.866209647877157	0.6203506917476034	2.732324315247091	6.723383079653843	True	False	True	False	False	False	0.0	0.06599278170293096
chr15_43043595_C_T_b38	0.146848	5.303304908059076	5.303304908059076	0	0	0	0	0	0	0	0	0	0	0	1	0	1	70.0	0.005	-6.866209647877157	0.6203506917476034	2.732324315247091	6.723383079653843	True	False	True	False	False	False	0.0	0.06599278170293096
chr15_43043595_C_T_b38	0.146848	5.303304908059076	5.303304908059076	0	0	0	0	0	0	0	0	0	0	0	1	0	1	70.0	0.005	-6.866209647877157	0.6203506917476034	2.732324315247091	6.723383079653843	True	False	True	False	False	False	0.0	0.06599278170293096
chr15_43043595_C_T_b38	0.787896	5.303304908059076	5.303304908059076	0	0	0	0	0	0	0	0	0	0	0	1	0	1	70.0	0.005	-6.866209647877157	0.6203506917476034	2.732324315247091	6.723383079653843	True	False	True	False	False	False	0.0	0.06599278170293096
chr7_76625702_T_C_b38	0.015187	0.0	2.995732273553991	0	0	0	0	0	1	0	0	1	0	0	1	0	1	40.0	0.001	-13.002682528254304	1.5990309752315746	9.28682139572723	0.01985601730038411	True	False	False	False	False	True	0.0	0.06599262490192696
chr13_30735267_G_A_b38	0.0204492	6.013715156042802	5.484796933490655	0	0	0	0	1	1	1	1	1	1	1	1	0	1	60.0	0.0	-2.3498888336331327	0.0	3.943103635299295	0.0	True	False	True	False	False	False	0.0	0.06599112125433665
chr9_93016632_A_T_b38	0.00694459	5.030437921392435	6.6895992691789665	0	0	0	0	0	0	0	0	0	0	0	0	0	1	60.0	0.044	2.629138342935321	0.0	1.940315219026516	4.7040470114659385	True	False	True	False	False	False	0.0	0.06599070486231264
chr9_93016632_A_T_b38	0.00694459	5.030437921392435	6.6895992691789665	0	0	0	0	0	0	0	0	0	0	0	0	0	1	60.0	0.044	2.629138342935321	0.0	1.940315219026516	4.7040470114659385	True	False	True	False	False	False	0.0	0.06599070486231264
chr9_93016632_A_T_b38	0.00694459	5.030437921392435	6.6895992691789665	0	0	0	0	0	0	0	0	0	0	0	0	0	1	60.0	0.044	2.629138342935321	0.0	1.940315219026516	4.7040470114659385	True	False	True	False	False	False	0.0	0.06599070486231264
chr9_93016632_A_T_b38	0.00805843	5.030437921392435	6.6895992691789665	0	0	0	0	0	0	0	0	0	0	0	0	0	1	60.0	0.044	2.629138342935321	0.0	1.940315219026516	4.7040470114659385	True	False	True	False	False	False	0.0	0.06599070486231264
chr9_93016632_A_T_b38	0.00805843	5.030437921392435	6.6895992691789665	0	0	0	0	0	0	0	0	0	0	0	0	0	1	60.0	0.044	2.629138342935321	0.0	1.940315219026516	4.7040470114659385	True	False	True	False	False	False	0.0	0.06599070486231264
chr9_93016632_A_T_b38	0.0211702	5.030437921392435	6.6895992691789665	0	0	0	0	0	0	0	0	0	0	0	0	0	1	60.0	0.044	2.629138342935321	0.0	1.940315219026516	4.7040470114659385	True	False	True	False	False	False	0.0	0.06599070486231264
chr9_93016632_A_T_b38	0.00805843	5.030437921392435	6.6895992691789665	0	0	0	0	0	0	0	0	0	0	0	0	0	1	60.0	0.044	2.629138342935321	0.0	1.940315219026516	4.7040470114659385	True	False	True	False	False	False	0.0	0.06599070486231264
chr9_93016632_A_T_b38	0.00694459	5.030437921392435	6.6895992691789665	0	0	0	0	0	0	0	0	0	0	0	0	0	1	60.0	0.044	2.629138342935321	0.0	1.940315219026516	4.7040470114659385	True	False	True	False	False	False	0.0	0.06599070486231264
chr9_93016632_A_T_b38	0.0211702	5.030437921392435	6.6895992691789665	0	0	0	0	0	0	0	0	0	0	0	0	0	1	60.0	0.044	2.629138342935321	0.0	1.940315219026516	4.7040470114659385	True	False	True	False	False	False	0.0	0.06599070486231264
chr9_93016632_A_T_b38	0.0211702	5.030437921392435	6.6895992691789665	0	0	0	0	0	0	0	0	0	0	0	0	0	1	60.0	0.044	2.629138342935321	0.0	1.940315219026516	4.7040470114659385	True	False	True	False	False	False	0.0	0.06599070486231264
chr9_93016632_A_T_b38	0.0211702	5.030437921392435	6.6895992691789665	0	0	0	0	0	0	0	0	0	0	0	0	0	1	60.0	0.044	2.629138342935321	0.0	1.940315219026516	4.7040470114659385	True	False	True	False	False	False	0.0	0.06599070486231264
chr9_93016632_A_T_b38	0.00805843	5.030437921392435	6.6895992691789665	0	0	0	0	0	0	0	0	0	0	0	0	0	1	60.0	0.044	2.629138342935321	0.0	1.940315219026516	4.7040470114659385	True	False	True	False	False	False	0.0	0.06599070486231264
chr7_35873952_T_C_b38	0.0304925	5.181783550292085	5.746203190540153	0	1	1	0	0	0	0	0	0	0	0	1	0	1	20.0	0.0	-2.2675104472034766	0.0	6.016805145636944	0.0	False	True	True	False	False	False	0.0	0.0659890970785673
chr7_35873952_T_C_b38	0.158723	5.181783550292085	5.746203190540153	0	1	1	0	0	0	0	0	0	0	0	1	0	1	20.0	0.0	-2.2675104472034766	0.0	6.016805145636944	0.0	False	True	True	False	False	False	0.0	0.0659890970785673
chr7_35873952_T_C_b38	0.0304925	5.181783550292085	5.746203190540153	0	1	1	0	0	0	0	0	0	0	0	1	0	1	20.0	0.0	-2.2675104472034766	0.0	6.016805145636944	0.0	False	True	True	False	False	False	0.0	0.0659890970785673
chr7_35873952_T_C_b38	0.0373484	5.181783550292085	5.746203190540153	0	1	1	0	0	0	0	0	0	0	0	1	0	1	20.0	0.0	-2.2675104472034766	0.0	6.016805145636944	0.0	False	True	True	False	False	False	0.0	0.0659890970785673
chr7_35873952_T_C_b38	0.0373484	5.181783550292085	5.746203190540153	0	1	1	0	0	0	0	0	0	0	0	1	0	1	20.0	0.0	-2.2675104472034766	0.0	6.016805145636944	0.0	False	True	True	False	False	False	0.0	0.0659890970785673
chr7_35873952_T_C_b38	0.158723	5.181783550292085	5.746203190540153	0	1	1	0	0	0	0	0	0	0	0	1	0	1	20.0	0.0	-2.2675104472034766	0.0	6.016805145636944	0.0	False	True	True	False	False	False	0.0	0.0659890970785673
chr16_1202259_A_G_b38	0.291726	5.267858159063328	5.267858159063328	0	0	0	0	0	0	0	0	0	0	0	1	0	0	60.0	0.702	-2.6974652273587623	9.875003008125864	0.623453086957845	0.31302214484679786	False	True	True	False	False	False	0.0	0.06598829638908991
chr16_1202259_A_G_b38	0.291726	5.267858159063328	5.267858159063328	0	0	0	0	0	0	0	0	0	0	0	1	0	0	60.0	0.702	-2.6974652273587623	9.875003008125864	0.623453086957845	0.31302214484679786	False	True	True	False	False	False	0.0	0.06598829638908991
chr16_1202259_A_G_b38	0.205834	5.267858159063328	5.267858159063328	0	0	0	0	0	0	0	0	0	0	0	1	0	0	60.0	0.702	-2.6974652273587623	9.875003008125864	0.623453086957845	0.31302214484679786	False	True	True	False	False	False	0.0	0.06598829638908991
chr16_1202259_A_G_b38	0.205834	5.267858159063328	5.267858159063328	0	0	0	0	0	0	0	0	0	0	0	1	0	0	60.0	0.702	-2.6974652273587623	9.875003008125864	0.623453086957845	0.31302214484679786	False	True	True	False	False	False	0.0	0.06598829638908991
chr16_1202259_A_G_b38	0.291726	5.267858159063328	5.267858159063328	0	0	0	0	0	0	0	0	0	0	0	1	0	0	60.0	0.702	-2.6974652273587623	9.875003008125864	0.623453086957845	0.31302214484679786	False	True	True	False	False	False	0.0	0.06598829638908991
chr16_1202259_A_G_b38	0.0360868	5.267858159063328	5.267858159063328	0	0	0	0	0	0	0	0	0	0	0	1	0	0	60.0	0.702	-2.6974652273587623	9.875003008125864	0.623453086957845	0.31302214484679786	False	True	True	False	False	False	0.0	0.06598829638908991
chr16_1202259_A_G_b38	0.0360868	5.267858159063328	5.267858159063328	0	0	0	0	0	0	0	0	0	0	0	1	0	0	60.0	0.702	-2.6974652273587623	9.875003008125864	0.623453086957845	0.31302214484679786	False	True	True	False	False	False	0.0	0.06598829638908991
chr16_1202259_A_G_b38	0.205834	5.267858159063328	5.267858159063328	0	0	0	0	0	0	0	0	0	0	0	1	0	0	60.0	0.702	-2.6974652273587623	9.875003008125864	0.623453086957845	0.31302214484679786	False	True	True	False	False	False	0.0	0.06598829638908991
chr16_1202259_A_G_b38	0.0360868	5.267858159063328	5.267858159063328	0	0	0	0	0	0	0	0	0	0	0	1	0	0	60.0	0.702	-2.6974652273587623	9.875003008125864	0.623453086957845	0.31302214484679786	False	True	True	False	False	False	0.0	0.06598829638908991
chr8_123417244_C_G_b38	0.186904	5.746203190540153	5.746203190540153	0	0	0	1	1	1	1	1	1	1	1	1	0	0	40.0	0.0	-3.5862218544247457	0.0	3.912729013438885	0.0	True	False	True	False	False	False	0.0	0.06598761259356675
chr8_123417244_C_G_b38	0.186904	5.746203190540153	5.746203190540153	0	0	0	1	1	1	1	1	1	1	1	1	0	0	40.0	0.0	-3.5862218544247457	0.0	3.912729013438885	0.0	True	False	True	False	False	False	0.0	0.06598761259356675
chr6_30617556_T_G_b38	0.0180133	5.808142489980444	5.746203190540153	0	0	0	1	1	1	1	1	1	1	1	1	0	0	40.0	0.0	2.941103608084562	4.230718688513534	6.3039687127062365	0.056583702150525106	True	False	True	False	False	False	0.0	0.06598664605465407
chr6_30617556_T_G_b38	0.0180133	5.808142489980444	5.746203190540153	0	0	0	1	1	1	1	1	1	1	1	1	0	0	40.0	0.0	2.941103608084562	4.230718688513534	6.3039687127062365	0.056583702150525106	True	False	True	False	False	False	0.0	0.06598664605465407
chr6_30617556_T_G_b38	0.0180133	5.808142489980444	5.746203190540153	0	0	0	1	1	1	1	1	1	1	1	1	0	0	40.0	0.0	2.941103608084562	4.230718688513534	6.3039687127062365	0.056583702150525106	True	False	True	False	False	False	0.0	0.06598664605465407
chr6_30617556_T_G_b38	0.0180133	5.808142489980444	5.746203190540153	0	0	0	1	1	1	1	1	1	1	1	1	0	0	40.0	0.0	2.941103608084562	4.230718688513534	6.3039687127062365	0.056583702150525106	True	False	True	False	False	False	0.0	0.06598664605465407
chr6_30617556_T_G_b38	0.0180133	5.808142489980444	5.746203190540153	0	0	0	1	1	1	1	1	1	1	1	1	0	0	40.0	0.0	2.941103608084562	4.230718688513534	6.3039687127062365	0.056583702150525106	True	False	True	False	False	False	0.0	0.06598664605465407
chr16_89510190_G_C_b38	0.0210434	5.998936561946683	5.703782474656201	0	0	0	0	0	1	0	0	1	1	1	1	0	0	60.0	0.192	-0.8189439447991367	2.8034946932875555	1.0638443588600168	0.0	True	False	True	False	False	False	0.0	0.06598593902567067
chr4_3140455_T_A_b38	0.0335733	5.308267697401205	4.007333185232471	0	0	0	0	0	1	0	0	1	1	0	1	0	1	60.0	0.0	10.632559357901163	0.0	3.1770516884899607	0.0	True	False	True	False	False	False	0.0	0.06598510771267503
chr17_67944611_A_G_b38	0.0515626	4.852030263919617	3.044522437723423	0	0	1	0	0	0	0	0	0	0	0	1	0	1	40.0	0.0	-2.798308818584274	0.0	-3.457054763663521	0.0	True	False	True	False	False	False	0.0	0.0659836392225233
chr17_67944611_A_G_b38	0.0515626	4.852030263919617	3.044522437723423	0	0	1	0	0	0	0	0	0	0	0	1	0	1	40.0	0.0	-2.798308818584274	0.0	-3.457054763663521	0.0	True	False	True	False	False	False	0.0	0.0659836392225233
chr17_67944611_A_G_b38	0.0515626	4.852030263919617	3.044522437723423	0	0	1	0	0	0	0	0	0	0	0	1	0	1	40.0	0.0	-2.798308818584274	0.0	-3.457054763663521	0.0	True	False	True	False	False	False	0.0	0.0659836392225233
chr17_67944611_A_G_b38	0.0515626	4.852030263919617	3.044522437723423	0	0	1	0	0	0	0	0	0	0	0	1	0	1	40.0	0.0	-2.798308818584274	0.0	-3.457054763663521	0.0	True	False	True	False	False	False	0.0	0.0659836392225233
chr14_104894610_G_A_b38	0.0124931	5.746203190540153	3.1354942159291497	0	1	0	1	1	1	0	1	1	1	0	1	0	1	70.0	0.003	-4.033766847321334	0.0	-4.580109268725799	1.9422856615205433	True	False	True	False	False	False	0.0	0.06598352867463567
chr14_104894610_G_A_b38	0.0124931	5.746203190540153	3.1354942159291497	0	1	0	1	1	1	0	1	1	1	0	1	0	1	70.0	0.003	-4.033766847321334	0.0	-4.580109268725799	1.9422856615205433	True	False	True	False	False	False	0.0	0.06598352867463567
chr14_104894610_G_A_b38	0.0124931	5.746203190540153	3.1354942159291497	0	1	0	1	1	1	0	1	1	1	0	1	0	1	70.0	0.003	-4.033766847321334	0.0	-4.580109268725799	1.9422856615205433	True	False	True	False	False	False	0.0	0.06598352867463567
chr14_104894610_G_A_b38	0.0117845	5.746203190540153	3.1354942159291497	0	1	0	1	1	1	0	1	1	1	0	1	0	1	70.0	0.003	-4.033766847321334	0.0	-4.580109268725799	1.9422856615205433	True	False	True	False	False	False	0.0	0.06598352867463567
chr14_104894610_G_A_b38	0.0117845	5.746203190540153	3.1354942159291497	0	1	0	1	1	1	0	1	1	1	0	1	0	1	70.0	0.003	-4.033766847321334	0.0	-4.580109268725799	1.9422856615205433	True	False	True	False	False	False	0.0	0.06598352867463567
chr14_104894610_G_A_b38	0.0124931	5.746203190540153	3.1354942159291497	0	1	0	1	1	1	0	1	1	1	0	1	0	1	70.0	0.003	-4.033766847321334	0.0	-4.580109268725799	1.9422856615205433	True	False	True	False	False	False	0.0	0.06598352867463567
chr14_104894610_G_A_b38	0.0117845	5.746203190540153	3.1354942159291497	0	1	0	1	1	1	0	1	1	1	0	1	0	1	70.0	0.003	-4.033766847321334	0.0	-4.580109268725799	1.9422856615205433	True	False	True	False	False	False	0.0	0.06598352867463567
chr14_104894610_G_A_b38	0.0117845	5.746203190540153	3.1354942159291497	0	1	0	1	1	1	0	1	1	1	0	1	0	1	70.0	0.003	-4.033766847321334	0.0	-4.580109268725799	1.9422856615205433	True	False	True	False	False	False	0.0	0.06598352867463567
chr12_12661888_C_T_b38	0.00171763	6.368187186350492	6.368187186350492	1	0	0	1	0	1	0	0	1	0	1	1	0	1	60.0	1.0	2.6895524090872893	0.8843236633130642	5.971480523662912	1.1753002747580865	False	True	True	False	False	False	0.0	0.06598276281202362
chr11_1230300_C_T_b38	0.0146186	5.062595033026967	5.062595033026967	0	0	0	0	0	0	0	0	0	1	0	1	0	0	60.0	0.0	-5.057977521543432	0.0	-0.819668522761674	0.3182933652182245	True	False	True	False	False	False	0.0	0.06598257887099272
chr7_38219866_G_A_b38	0.0323843	5.332718793265369	5.332718793265369	0	0	0	1	0	1	0	0	1	0	0	1	0	1	50.0	0.002	0.4611706186081434	3.706457374991504	4.628200561938058	0.0	True	False	True	False	False	False	0.0	0.06598114403960924
chr7_38219866_G_A_b38	0.0323843	5.332718793265369	5.332718793265369	0	0	0	1	0	1	0	0	1	0	0	1	0	1	50.0	0.002	0.4611706186081434	3.706457374991504	4.628200561938058	0.0	True	False	True	False	False	False	0.0	0.06598114403960924
chr7_38219866_G_A_b38	0.067612	5.332718793265369	5.332718793265369	0	0	0	1	0	1	0	0	1	0	0	1	0	1	50.0	0.002	0.4611706186081434	3.706457374991504	4.628200561938058	0.0	True	False	True	False	False	False	0.0	0.06598114403960924
chr7_38219866_G_A_b38	0.067612	5.332718793265369	5.332718793265369	0	0	0	1	0	1	0	0	1	0	0	1	0	1	50.0	0.002	0.4611706186081434	3.706457374991504	4.628200561938058	0.0	True	False	True	False	False	False	0.0	0.06598114403960924
chr14_24325699_C_T_b38	0.0810641	5.220355825078324	4.77912349311153	0	0	1	0	0	0	0	0	0	0	0	1	0	1	60.0	0.0	5.931961968402657	0.0	8.861663698394551	0.0	True	False	True	False	False	False	0.0	0.06598063346451785
chr14_24325699_C_T_b38	0.0144617	5.220355825078324	4.77912349311153	0	0	1	0	0	0	0	0	0	0	0	1	0	1	60.0	0.0	5.931961968402657	0.0	8.861663698394551	0.0	True	False	True	False	False	False	0.0	0.06598063346451785
chr14_24325699_C_T_b38	0.0810641	5.220355825078324	4.77912349311153	0	0	1	0	0	0	0	0	0	0	0	1	0	1	60.0	0.0	5.931961968402657	0.0	8.861663698394551	0.0	True	False	True	False	False	False	0.0	0.06598063346451785
chr14_24325699_C_T_b38	0.0810641	5.220355825078324	4.77912349311153	0	0	1	0	0	0	0	0	0	0	0	1	0	1	60.0	0.0	5.931961968402657	0.0	8.861663698394551	0.0	True	False	True	False	False	False	0.0	0.06598063346451785
chr14_24325699_C_T_b38	0.0810641	5.220355825078324	4.77912349311153	0	0	1	0	0	0	0	0	0	0	0	1	0	1	60.0	0.0	5.931961968402657	0.0	8.861663698394551	0.0	True	False	True	False	False	False	0.0	0.06598063346451785
chr14_24325699_C_T_b38	0.0144617	5.220355825078324	4.77912349311153	0	0	1	0	0	0	0	0	0	0	0	1	0	1	60.0	0.0	5.931961968402657	0.0	8.861663698394551	0.0	True	False	True	False	False	False	0.0	0.06598063346451785
chr14_24325699_C_T_b38	0.0144617	5.220355825078324	4.77912349311153	0	0	1	0	0	0	0	0	0	0	0	1	0	1	60.0	0.0	5.931961968402657	0.0	8.861663698394551	0.0	True	False	True	False	False	False	0.0	0.06598063346451785
chr14_24325699_C_T_b38	0.0144617	5.220355825078324	4.77912349311153	0	0	1	0	0	0	0	0	0	0	0	1	0	1	60.0	0.0	5.931961968402657	0.0	8.861663698394551	0.0	True	False	True	False	False	False	0.0	0.06598063346451785
chr15_89804107_T_C_b38	0.0655936	5.69035945432406	4.663439094112067	0	0	1	0	1	1	0	1	1	1	0	1	0	1	50.0	0.0	-5.771728036713053	0.742306902105514	7.533266629905945	0.0	True	False	True	False	False	False	0.0	0.06598050169838109
chr15_89804107_T_C_b38	0.0655936	5.69035945432406	4.663439094112067	0	0	1	0	1	1	0	1	1	1	0	1	0	1	50.0	0.0	-5.771728036713053	0.742306902105514	7.533266629905945	0.0	True	False	True	False	False	False	0.0	0.06598050169838109
chr15_89804107_T_C_b38	0.0655936	5.69035945432406	4.663439094112067	0	0	1	0	1	1	0	1	1	1	0	1	0	1	50.0	0.0	-5.771728036713053	0.742306902105514	7.533266629905945	0.0	True	False	True	False	False	False	0.0	0.06598050169838109
chr15_89804107_T_C_b38	0.0655936	5.69035945432406	4.663439094112067	0	0	1	0	1	1	0	1	1	1	0	1	0	1	50.0	0.0	-5.771728036713053	0.742306902105514	7.533266629905945	0.0	True	False	True	False	False	False	0.0	0.06598050169838109
chr15_89804107_T_C_b38	0.0655936	5.69035945432406	4.663439094112067	0	0	1	0	1	1	0	1	1	1	0	1	0	1	50.0	0.0	-5.771728036713053	0.742306902105514	7.533266629905945	0.0	True	False	True	False	False	False	0.0	0.06598050169838109
chr12_132853951_G_A_b38	0.0573591	5.937536205082426	5.0369526024136295	1	0	0	0	0	0	0	1	0	0	0	1	0	1	70.0	0.0	-10.948208492804552	1.2233353363799395	0.529449243041995	0.06044348500931562	False	True	True	False	False	False	0.0	0.06597930287022177
chr12_132853951_G_A_b38	0.034223	5.937536205082426	5.0369526024136295	1	0	0	0	0	0	0	1	0	0	0	1	0	1	70.0	0.0	-10.948208492804552	1.2233353363799395	0.529449243041995	0.06044348500931562	False	True	True	False	False	False	0.0	0.06597930287022177
chr19_51880833_T_A_b38	0.00273695	6.236369590203704	3.8066624897703196	1	1	1	0	0	0	0	0	0	0	0	1	0	1	60.0	0.0	-1.4650473697423056	4.740986405202483	0.3312079943827868	0.0	False	True	True	False	False	False	0.0	0.06597723404250602
chr19_51880833_T_A_b38	0.00273695	6.236369590203704	3.8066624897703196	1	1	1	0	0	0	0	0	0	0	0	1	0	1	60.0	0.0	-1.4650473697423056	4.740986405202483	0.3312079943827868	0.0	False	True	True	False	False	False	0.0	0.06597723404250602
chr19_51880833_T_A_b38	0.00273695	6.236369590203704	3.8066624897703196	1	1	1	0	0	0	0	0	0	0	0	1	0	1	60.0	0.0	-1.4650473697423056	4.740986405202483	0.3312079943827868	0.0	False	True	True	False	False	False	0.0	0.06597723404250602
chr19_51880833_T_A_b38	0.00273695	6.236369590203704	3.8066624897703196	1	1	1	0	0	0	0	0	0	0	0	1	0	1	60.0	0.0	-1.4650473697423056	4.740986405202483	0.3312079943827868	0.0	False	True	True	False	False	False	0.0	0.06597723404250602
chr9_101540343_A_G_b38	0.00912404	4.948759890378168	3.332204510175204	0	1	0	0	1	0	0	1	0	0	0	1	0	1	40.0	0.033	-5.315541091264476	3.223985315212393	-0.1218636154938934	0.028449464090542192	False	True	True	False	False	False	0.0	0.06597700642675786
chr9_101540343_A_G_b38	0.00912404	4.948759890378168	3.332204510175204	0	1	0	0	1	0	0	1	0	0	0	1	0	1	40.0	0.033	-5.315541091264476	3.223985315212393	-0.1218636154938934	0.028449464090542192	False	True	True	False	False	False	0.0	0.06597700642675786
chr9_101540343_A_G_b38	0.00195638	4.948759890378168	3.332204510175204	0	1	0	0	1	0	0	1	0	0	0	1	0	1	40.0	0.033	-5.315541091264476	3.223985315212393	-0.1218636154938934	0.028449464090542192	False	True	True	False	False	False	0.0	0.06597700642675786
chr9_101540343_A_G_b38	0.00195638	4.948759890378168	3.332204510175204	0	1	0	0	1	0	0	1	0	0	0	1	0	1	40.0	0.033	-5.315541091264476	3.223985315212393	-0.1218636154938934	0.028449464090542192	False	True	True	False	False	False	0.0	0.06597700642675786
chr9_101540343_A_G_b38	0.00195638	4.948759890378168	3.332204510175204	0	1	0	0	1	0	0	1	0	0	0	1	0	1	40.0	0.033	-5.315541091264476	3.223985315212393	-0.1218636154938934	0.028449464090542192	False	True	True	False	False	False	0.0	0.06597700642675786
chr9_101540343_A_G_b38	0.00912404	4.948759890378168	3.332204510175204	0	1	0	0	1	0	0	1	0	0	0	1	0	1	40.0	0.033	-5.315541091264476	3.223985315212393	-0.1218636154938934	0.028449464090542192	False	True	True	False	False	False	0.0	0.06597700642675786
chr20_34424725_A_G_b38	0.185166	5.303304908059076	5.303304908059076	0	0	1	0	0	1	0	0	1	0	0	1	0	1	40.0	0.0	-4.705653772219831	0.0	4.157606615054696	0.0	True	False	True	False	False	False	0.0	0.06597602817063423
chr17_63438051_G_T_b38	0.0313932	6.198478716492308	3.4011973816621555	0	0	1	0	0	1	0	1	1	1	0	1	0	1	60.0	0.0	1.2666481204944362	0.0	4.002625058469299	0.683510307915661	False	True	True	False	False	False	0.0	0.06597596100625322
chr17_63438051_G_T_b38	0.0313932	6.198478716492308	3.4011973816621555	0	0	1	0	0	1	0	1	1	1	0	1	0	1	60.0	0.0	1.2666481204944362	0.0	4.002625058469299	0.683510307915661	False	True	True	False	False	False	0.0	0.06597596100625322
chr17_63438051_G_T_b38	0.0313932	6.198478716492308	3.4011973816621555	0	0	1	0	0	1	0	1	1	1	0	1	0	1	60.0	0.0	1.2666481204944362	0.0	4.002625058469299	0.683510307915661	False	True	True	False	False	False	0.0	0.06597596100625322
chr17_63438051_G_T_b38	0.0313932	6.198478716492308	3.4011973816621555	0	0	1	0	0	1	0	1	1	1	0	1	0	1	60.0	0.0	1.2666481204944362	0.0	4.002625058469299	0.683510307915661	False	True	True	False	False	False	0.0	0.06597596100625322
chr17_63438051_G_T_b38	0.0313932	6.198478716492308	3.4011973816621555	0	0	1	0	0	1	0	1	1	1	0	1	0	1	60.0	0.0	1.2666481204944362	0.0	4.002625058469299	0.683510307915661	False	True	True	False	False	False	0.0	0.06597596100625322
chr17_63438051_G_T_b38	0.0313932	6.198478716492308	3.4011973816621555	0	0	1	0	0	1	0	1	1	1	0	1	0	1	60.0	0.0	1.2666481204944362	0.0	4.002625058469299	0.683510307915661	False	True	True	False	False	False	0.0	0.06597596100625322
chr17_63438051_G_T_b38	0.0313932	6.198478716492308	3.4011973816621555	0	0	1	0	0	1	0	1	1	1	0	1	0	1	60.0	0.0	1.2666481204944362	0.0	4.002625058469299	0.683510307915661	False	True	True	False	False	False	0.0	0.06597596100625322
chr2_71611467_C_A_b38	0.0034199	0.0	1.3862943611198906	0	0	0	1	0	0	0	0	0	1	0	1	0	1	60.0	0.096	-4.724321233146589	0.0	8.63456071789183	0.5416202697718475	False	True	False	False	False	True	0.0	0.06597514538660919
chr2_71611467_C_A_b38	0.0034199	0.0	1.3862943611198906	0	0	0	1	0	0	0	0	0	1	0	1	0	1	60.0	0.096	-4.724321233146589	0.0	8.63456071789183	0.5416202697718475	False	True	False	False	False	True	0.0	0.06597514538660919
chr2_71611467_C_A_b38	0.00466603	0.0	1.3862943611198906	0	0	0	1	0	0	0	0	0	1	0	1	0	1	60.0	0.096	-4.724321233146589	0.0	8.63456071789183	0.5416202697718475	False	True	False	False	False	True	0.0	0.06597514538660919
chr2_71611467_C_A_b38	0.0034199	0.0	1.3862943611198906	0	0	0	1	0	0	0	0	0	1	0	1	0	1	60.0	0.096	-4.724321233146589	0.0	8.63456071789183	0.5416202697718475	False	True	False	False	False	True	0.0	0.06597514538660919
chr2_71611467_C_A_b38	0.00856903	0.0	1.3862943611198906	0	0	0	1	0	0	0	0	0	1	0	1	0	1	60.0	0.096	-4.724321233146589	0.0	8.63456071789183	0.5416202697718475	False	True	False	False	False	True	0.0	0.06597514538660919
chr2_71611467_C_A_b38	0.00466603	0.0	1.3862943611198906	0	0	0	1	0	0	0	0	0	1	0	1	0	1	60.0	0.096	-4.724321233146589	0.0	8.63456071789183	0.5416202697718475	False	True	False	False	False	True	0.0	0.06597514538660919
chr2_71611467_C_A_b38	0.00466603	0.0	1.3862943611198906	0	0	0	1	0	0	0	0	0	1	0	1	0	1	60.0	0.096	-4.724321233146589	0.0	8.63456071789183	0.5416202697718475	False	True	False	False	False	True	0.0	0.06597514538660919
chr2_71611467_C_A_b38	0.00856903	0.0	1.3862943611198906	0	0	0	1	0	0	0	0	0	1	0	1	0	1	60.0	0.096	-4.724321233146589	0.0	8.63456071789183	0.5416202697718475	False	True	False	False	False	True	0.0	0.06597514538660919
chr2_71611467_C_A_b38	0.00856903	0.0	1.3862943611198906	0	0	0	1	0	0	0	0	0	1	0	1	0	1	60.0	0.096	-4.724321233146589	0.0	8.63456071789183	0.5416202697718475	False	True	False	False	False	True	0.0	0.06597514538660919
chr6_46639841_G_C_b38	0.0152851	5.159055299214529	5.159055299214529	0	0	0	0	0	1	0	0	1	0	0	0	0	0	60.0	0.012	-7.672141983969902	0.0	-1.0457048918360812	0.9155099921002332	True	False	True	False	False	False	0.0	0.06597411014933606
chr6_46639841_G_C_b38	0.0152851	5.159055299214529	5.159055299214529	0	0	0	0	0	1	0	0	1	0	0	0	0	0	60.0	0.012	-7.672141983969902	0.0	-1.0457048918360812	0.9155099921002332	True	False	True	False	False	False	0.0	0.06597411014933606
chr6_46639841_G_C_b38	0.0152851	5.159055299214529	5.159055299214529	0	0	0	0	0	1	0	0	1	0	0	0	0	0	60.0	0.012	-7.672141983969902	0.0	-1.0457048918360812	0.9155099921002332	True	False	True	False	False	False	0.0	0.06597411014933606
chr6_46639841_G_C_b38	0.0309176	5.159055299214529	5.159055299214529	0	0	0	0	0	1	0	0	1	0	0	0	0	0	60.0	0.012	-7.672141983969902	0.0	-1.0457048918360812	0.9155099921002332	True	False	True	False	False	False	0.0	0.06597411014933606
chr6_46639841_G_C_b38	0.0309176	5.159055299214529	5.159055299214529	0	0	0	0	0	1	0	0	1	0	0	0	0	0	60.0	0.012	-7.672141983969902	0.0	-1.0457048918360812	0.9155099921002332	True	False	True	False	False	False	0.0	0.06597411014933606
chr6_46639841_G_C_b38	0.0309176	5.159055299214529	5.159055299214529	0	0	0	0	0	1	0	0	1	0	0	0	0	0	60.0	0.012	-7.672141983969902	0.0	-1.0457048918360812	0.9155099921002332	True	False	True	False	False	False	0.0	0.06597411014933606
chr5_113043398_T_C_b38	0.0215049	5.4510384535657	4.882801922586371	0	0	1	1	1	1	0	1	1	1	0	1	1	0	50.0	0.0	-0.6056531468081461	0.0	2.889142271185129	0.0	True	False	True	False	False	False	0.0	0.06597357694524218
chr5_113043398_T_C_b38	0.0185882	5.4510384535657	4.882801922586371	0	0	1	1	1	1	0	1	1	1	0	1	1	0	50.0	0.0	-0.6056531468081461	0.0	2.889142271185129	0.0	True	False	True	False	False	False	0.0	0.06597357694524218
chr6_150143220_A_G_b38	0.00592447	5.631211781821365	5.181783550292085	0	1	0	0	1	1	1	1	1	1	1	1	1	0	80.0	1.0	-2.873735294124993	0.5682766314022469	-3.1216904092869484	0.146078457973573	False	True	True	False	False	False	0.0	0.06597277016356794
chr6_150143220_A_G_b38	0.00592447	5.631211781821365	5.181783550292085	0	1	0	0	1	1	1	1	1	1	1	1	1	0	80.0	1.0	-2.873735294124993	0.5682766314022469	-3.1216904092869484	0.146078457973573	False	True	True	False	False	False	0.0	0.06597277016356794
chr1_227775790_G_T_b38	0.024967	0.0	1.0986122886681098	0	0	0	0	0	1	0	0	1	1	0	1	0	1	70.0	0.006	2.7330463770218705	10.691185894410268	11.601176037549584	0.8955341608798317	False	True	False	False	False	True	0.1917	0.06597123512794686
chr1_227775790_G_T_b38	0.024967	0.0	1.0986122886681098	0	0	0	0	0	1	0	0	1	1	0	1	0	1	70.0	0.006	2.7330463770218705	10.691185894410268	11.601176037549584	0.8955341608798317	False	True	False	False	False	True	0.1917	0.06597123512794686
chr15_78775986_G_A_b38	0.00616116	5.313205979041787	5.308267697401205	0	0	1	0	0	0	0	0	0	0	0	0	0	1	60.0	0.0	-19.562024702407605	0.0	7.430061072096862	0.8139287414102512	True	False	True	False	False	False	0.0	0.06597076230399615
chr15_78775986_G_A_b38	0.00616116	5.313205979041787	5.308267697401205	0	0	1	0	0	0	0	0	0	0	0	0	0	1	60.0	0.0	-19.562024702407605	0.0	7.430061072096862	0.8139287414102512	True	False	True	False	False	False	0.0	0.06597076230399615
chr15_78775986_G_A_b38	0.00616116	5.313205979041787	5.308267697401205	0	0	1	0	0	0	0	0	0	0	0	0	0	1	60.0	0.0	-19.562024702407605	0.0	7.430061072096862	0.8139287414102512	True	False	True	False	False	False	0.0	0.06597076230399615
chr15_78775986_G_A_b38	0.00616116	5.313205979041787	5.308267697401205	0	0	1	0	0	0	0	0	0	0	0	0	0	1	60.0	0.0	-19.562024702407605	0.0	7.430061072096862	0.8139287414102512	True	False	True	False	False	False	0.0	0.06597076230399615
chr15_78775986_G_A_b38	0.00616116	5.313205979041787	5.308267697401205	0	0	1	0	0	0	0	0	0	0	0	0	0	1	60.0	0.0	-19.562024702407605	0.0	7.430061072096862	0.8139287414102512	True	False	True	False	False	False	0.0	0.06597076230399615
chr15_78775986_G_A_b38	0.00616116	5.313205979041787	5.308267697401205	0	0	1	0	0	0	0	0	0	0	0	0	0	1	60.0	0.0	-19.562024702407605	0.0	7.430061072096862	0.8139287414102512	True	False	True	False	False	False	0.0	0.06597076230399615
chr15_78775986_G_A_b38	0.00616116	5.313205979041787	5.308267697401205	0	0	1	0	0	0	0	0	0	0	0	0	0	1	60.0	0.0	-19.562024702407605	0.0	7.430061072096862	0.8139287414102512	True	False	True	False	False	False	0.0	0.06597076230399615
chr19_55059545_A_G_b38	0.0836517	5.602118820879701	5.602118820879701	0	0	0	0	0	0	0	1	0	0	0	1	0	1	60.0	0.002	4.71735592689054	11.661449590673891	1.7794196641735738	0.0	True	False	True	False	False	False	0.0	0.06597060793482
chr11_75165959_G_A_b38	0.0014048	5.153291594497779	2.3978952727983707	0	0	0	0	0	1	0	0	1	0	0	1	0	0	60.0	0.0	-5.133959610238659	0.0	-6.228432840943569	0.1801343071755639	True	False	True	False	False	False	0.0	0.06596979009705915
chr11_75165959_G_A_b38	0.0014048	5.153291594497779	2.3978952727983707	0	0	0	0	0	1	0	0	1	0	0	1	0	0	60.0	0.0	-5.133959610238659	0.0	-6.228432840943569	0.1801343071755639	True	False	True	False	False	False	0.0	0.06596979009705915
chr11_20090827_A_G_b38	0.0192801	5.2574953720277815	3.6375861597263857	0	0	1	0	1	1	0	0	1	1	0	1	1	1	50.0	0.0	-6.947613630932009	0.7829011962118058	9.172554438265765	0.0	True	False	True	False	False	False	0.0	0.06596912706590427
chr9_128826609_G_C_b38	0.0391316	5.420534999272286	3.044522437723423	1	0	0	0	1	0	0	1	0	1	0	1	0	1	60.0	0.996	-5.238491250140011	0.0	-2.369860568645258	0.0	False	True	True	False	False	False	0.0	0.0659676165020292
chr9_128826609_G_C_b38	0.0391316	5.420534999272286	3.044522437723423	1	0	0	0	1	0	0	1	0	1	0	1	0	1	60.0	0.996	-5.238491250140011	0.0	-2.369860568645258	0.0	False	True	True	False	False	False	0.0	0.0659676165020292
chr9_128826609_G_C_b38	0.0391316	5.420534999272286	3.044522437723423	1	0	0	0	1	0	0	1	0	1	0	1	0	1	60.0	0.996	-5.238491250140011	0.0	-2.369860568645258	0.0	False	True	True	False	False	False	0.0	0.0659676165020292
chr9_128826609_G_C_b38	0.0391316	5.420534999272286	3.044522437723423	1	0	0	0	1	0	0	1	0	1	0	1	0	1	60.0	0.996	-5.238491250140011	0.0	-2.369860568645258	0.0	False	True	True	False	False	False	0.0	0.0659676165020292
chr9_128826609_G_C_b38	0.0391316	5.420534999272286	3.044522437723423	1	0	0	0	1	0	0	1	0	1	0	1	0	1	60.0	0.996	-5.238491250140011	0.0	-2.369860568645258	0.0	False	True	True	False	False	False	0.0	0.0659676165020292
chr9_128826609_G_C_b38	0.0391316	5.420534999272286	3.044522437723423	1	0	0	0	1	0	0	1	0	1	0	1	0	1	60.0	0.996	-5.238491250140011	0.0	-2.369860568645258	0.0	False	True	True	False	False	False	0.0	0.0659676165020292
chr9_128826609_G_C_b38	0.0391316	5.420534999272286	3.044522437723423	1	0	0	0	1	0	0	1	0	1	0	1	0	1	60.0	0.996	-5.238491250140011	0.0	-2.369860568645258	0.0	False	True	True	False	False	False	0.0	0.0659676165020292
chr7_75598982_T_C_b38	0.0681905	5.583496308781699	5.308267697401205	0	0	1	0	1	1	0	1	1	1	0	1	1	1	50.0	0.0	-4.196706500080585	0.0	2.16975770049023	0.0	True	False	True	False	False	False	0.0	0.06596650595530046
chr7_75598982_T_C_b38	0.00871295	5.583496308781699	5.308267697401205	0	0	1	0	1	1	0	1	1	1	0	1	1	1	50.0	0.0	-4.196706500080585	0.0	2.16975770049023	0.0	True	False	True	False	False	False	0.0	0.06596650595530046
chr1_243378684_T_G_b38	0.0600487	5.19295685089021	3.6109179126442243	0	0	0	0	0	0	0	0	0	0	0	1	0	1	20.0	0.932	5.9171782255800105	6.447174196755988	8.340928650003796	0.0	True	False	True	False	False	False	0.0	0.06596614178704086
chr1_243378684_T_G_b38	0.0711435	5.19295685089021	3.6109179126442243	0	0	0	0	0	0	0	0	0	0	0	1	0	1	20.0	0.932	5.9171782255800105	6.447174196755988	8.340928650003796	0.0	True	False	True	False	False	False	0.0	0.06596614178704086
chr1_53525042_T_C_b38	0.00608163	5.537334267018537	5.049856007249537	0	0	0	0	1	0	0	1	0	1	0	1	0	0	70.0	0.0	-2.010154071869735	11.038273941501098	6.6246804998283295	0.7427640354739822	True	False	True	False	False	False	0.0	0.06596561333365829
chr17_79235375_T_C_b38	0.0185626	5.971261839790462	6.066108090103747	1	0	0	1	0	0	0	0	0	0	0	0	0	0	80.0	0.0	-6.860744770869293	2.953785210387472	6.9655028347532735	0.988725452429505	False	True	True	False	False	False		0.06596537622049585
chr4_118752734_G_A_b38	0.0337058	5.043425116919247	3.6635616461296463	1	0	0	1	1	1	0	1	1	1	0	1	0	1	40.0	1.0	-4.108810322261943	0.1847141081587144	1.6139476529977657	0.14644087860946797	False	True	True	False	False	False	0.0	0.06596533322681669
chr4_118752734_G_A_b38	0.0337058	5.043425116919247	3.6635616461296463	1	0	0	1	1	1	0	1	1	1	0	1	0	1	40.0	1.0	-4.108810322261943	0.1847141081587144	1.6139476529977657	0.14644087860946797	False	True	True	False	False	False	0.0	0.06596533322681669
chr4_118752734_G_A_b38	0.0307894	5.043425116919247	3.6635616461296463	1	0	0	1	1	1	0	1	1	1	0	1	0	1	40.0	1.0	-4.108810322261943	0.1847141081587144	1.6139476529977657	0.14644087860946797	False	True	True	False	False	False	0.0	0.06596533322681669
chr4_118752734_G_A_b38	0.0307894	5.043425116919247	3.6635616461296463	1	0	0	1	1	1	0	1	1	1	0	1	0	1	40.0	1.0	-4.108810322261943	0.1847141081587144	1.6139476529977657	0.14644087860946797	False	True	True	False	False	False	0.0	0.06596533322681669
chr17_10539660_T_C_b38	0.0134571	4.59511985013459	4.59511985013459	0	0	1	0	0	0	0	0	0	0	0	0	0	0	30.0	0.0	-6.397215694083176	0.0	1.369342732157591	0.0	True	False	True	False	False	False	0.0	0.06596496566469687
chr1_24134805_C_T_b38	0.0156266	4.882801922586371	6.040254711277414	0	0	0	1	0	0	0	0	0	0	0	0	0	1	40.0	0.0	-3.732976542591381	0.0	4.2277194064183305	0.0	True	False	True	False	False	False	0.0	0.06596496342363416
chr7_131386942_G_A_b38	0.0160244	5.187385805840755	5.181783550292085	0	1	0	1	0	0	0	0	0	0	0	1	0	1	50.0	0.0	2.7477797916028104	6.892454324717933	6.904363236459709	0.0	True	False	True	False	False	False	0.0	0.06596395091081425
chr9_33933289_C_A_b38	0.0323319	5.8289456176102075	5.303304908059076	0	0	0	0	0	1	0	0	1	0	1	1	0	1	60.0	0.0	-0.6363699063573396	1.7777601809927668	4.737620591233309	0.7533725973258143	True	False	True	False	False	False	0.0	0.06596391357462203
chr9_33933289_C_A_b38	0.054171	5.8289456176102075	5.303304908059076	0	0	0	0	0	1	0	0	1	0	1	1	0	1	60.0	0.0	-0.6363699063573396	1.7777601809927668	4.737620591233309	0.7533725973258143	True	False	True	False	False	False	0.0	0.06596391357462203
chr9_33933289_C_A_b38	0.0323319	5.8289456176102075	5.303304908059076	0	0	0	0	0	1	0	0	1	0	1	1	0	1	60.0	0.0	-0.6363699063573396	1.7777601809927668	4.737620591233309	0.7533725973258143	True	False	True	False	False	False	0.0	0.06596391357462203
chr9_33933289_C_A_b38	0.0992276	5.8289456176102075	5.303304908059076	0	0	0	0	0	1	0	0	1	0	1	1	0	1	60.0	0.0	-0.6363699063573396	1.7777601809927668	4.737620591233309	0.7533725973258143	True	False	True	False	False	False	0.0	0.06596391357462203
chr9_33933289_C_A_b38	0.054171	5.8289456176102075	5.303304908059076	0	0	0	0	0	1	0	0	1	0	1	1	0	1	60.0	0.0	-0.6363699063573396	1.7777601809927668	4.737620591233309	0.7533725973258143	True	False	True	False	False	False	0.0	0.06596391357462203
chr9_33933289_C_A_b38	0.054171	5.8289456176102075	5.303304908059076	0	0	0	0	0	1	0	0	1	0	1	1	0	1	60.0	0.0	-0.6363699063573396	1.7777601809927668	4.737620591233309	0.7533725973258143	True	False	True	False	False	False	0.0	0.06596391357462203
chr9_33933289_C_A_b38	0.0323319	5.8289456176102075	5.303304908059076	0	0	0	0	0	1	0	0	1	0	1	1	0	1	60.0	0.0	-0.6363699063573396	1.7777601809927668	4.737620591233309	0.7533725973258143	True	False	True	False	False	False	0.0	0.06596391357462203
chr9_33933289_C_A_b38	0.0120419	5.8289456176102075	5.303304908059076	0	0	0	0	0	1	0	0	1	0	1	1	0	1	60.0	0.0	-0.6363699063573396	1.7777601809927668	4.737620591233309	0.7533725973258143	True	False	True	False	False	False	0.0	0.06596391357462203
chr9_33933289_C_A_b38	0.0120419	5.8289456176102075	5.303304908059076	0	0	0	0	0	1	0	0	1	0	1	1	0	1	60.0	0.0	-0.6363699063573396	1.7777601809927668	4.737620591233309	0.7533725973258143	True	False	True	False	False	False	0.0	0.06596391357462203
chr9_33933289_C_A_b38	0.0992276	5.8289456176102075	5.303304908059076	0	0	0	0	0	1	0	0	1	0	1	1	0	1	60.0	0.0	-0.6363699063573396	1.7777601809927668	4.737620591233309	0.7533725973258143	True	False	True	False	False	False	0.0	0.06596391357462203
chr9_33933289_C_A_b38	0.0120419	5.8289456176102075	5.303304908059076	0	0	0	0	0	1	0	0	1	0	1	1	0	1	60.0	0.0	-0.6363699063573396	1.7777601809927668	4.737620591233309	0.7533725973258143	True	False	True	False	False	False	0.0	0.06596391357462203
chr9_33933289_C_A_b38	0.0992276	5.8289456176102075	5.303304908059076	0	0	0	0	0	1	0	0	1	0	1	1	0	1	60.0	0.0	-0.6363699063573396	1.7777601809927668	4.737620591233309	0.7533725973258143	True	False	True	False	False	False	0.0	0.06596391357462203
chr9_127873658_C_T_b38	0.185332	5.579729825986222	4.74493212836325	0	0	0	1	1	1	0	0	1	1	0	1	0	1	60.0	0.0	-1.2506100109656186	8.024980729162358	1.9609408902023449	0.18023983890793716	True	False	True	False	False	False	0.0	0.06596203644417678
chr9_127873658_C_T_b38	0.185332	5.579729825986222	4.74493212836325	0	0	0	1	1	1	0	0	1	1	0	1	0	1	60.0	0.0	-1.2506100109656186	8.024980729162358	1.9609408902023449	0.18023983890793716	True	False	True	False	False	False	0.0	0.06596203644417678
chr9_127873658_C_T_b38	0.185332	5.579729825986222	4.74493212836325	0	0	0	1	1	1	0	0	1	1	0	1	0	1	60.0	0.0	-1.2506100109656186	8.024980729162358	1.9609408902023449	0.18023983890793716	True	False	True	False	False	False	0.0	0.06596203644417678
chr15_70059636_G_A_b38	0.039969	5.176149732573829	5.176149732573829	0	0	1	0	0	0	0	0	0	0	0	1	0	1	60.0	0.0	-2.4458448113119933	0.0	-2.157129402685243	0.0	True	False	True	False	False	False	0.0	0.06596121011805602
chr15_70059636_G_A_b38	0.039969	5.176149732573829	5.176149732573829	0	0	1	0	0	0	0	0	0	0	0	1	0	1	60.0	0.0	-2.4458448113119933	0.0	-2.157129402685243	0.0	True	False	True	False	False	False	0.0	0.06596121011805602
chr15_70059636_G_A_b38	0.039969	5.176149732573829	5.176149732573829	0	0	1	0	0	0	0	0	0	0	0	1	0	1	60.0	0.0	-2.4458448113119933	0.0	-2.157129402685243	0.0	True	False	True	False	False	False	0.0	0.06596121011805602
chr15_70059636_G_A_b38	0.039969	5.176149732573829	5.176149732573829	0	0	1	0	0	0	0	0	0	0	0	1	0	1	60.0	0.0	-2.4458448113119933	0.0	-2.157129402685243	0.0	True	False	True	False	False	False	0.0	0.06596121011805602
chr15_70059636_G_A_b38	0.039969	5.176149732573829	5.176149732573829	0	0	1	0	0	0	0	0	0	0	0	1	0	1	60.0	0.0	-2.4458448113119933	0.0	-2.157129402685243	0.0	True	False	True	False	False	False	0.0	0.06596121011805602
chr7_5713306_C_G_b38	0.392791	0.0	1.0986122886681098	0	0	1	1	0	1	0	0	1	1	0	1	0	1	60.0	0.0	7.967156370707696	0.0	9.285869782321107	0.0	False	True	False	False	False	True	0.0	0.06596078129863713
chr7_5713306_C_G_b38	0.392791	0.0	1.0986122886681098	0	0	1	1	0	1	0	0	1	1	0	1	0	1	60.0	0.0	7.967156370707696	0.0	9.285869782321107	0.0	False	True	False	False	False	True	0.0	0.06596078129863713
chr7_5713306_C_G_b38	0.00166873	0.0	1.0986122886681098	0	0	1	1	0	1	0	0	1	1	0	1	0	1	60.0	0.0	7.967156370707696	0.0	9.285869782321107	0.0	False	True	False	False	False	True	0.0	0.06596078129863713
chr7_5713306_C_G_b38	0.392791	0.0	1.0986122886681098	0	0	1	1	0	1	0	0	1	1	0	1	0	1	60.0	0.0	7.967156370707696	0.0	9.285869782321107	0.0	False	True	False	False	False	True	0.0	0.06596078129863713
chr7_5713306_C_G_b38	0.00166873	0.0	1.0986122886681098	0	0	1	1	0	1	0	0	1	1	0	1	0	1	60.0	0.0	7.967156370707696	0.0	9.285869782321107	0.0	False	True	False	False	False	True	0.0	0.06596078129863713
chr7_5713306_C_G_b38	0.00166873	0.0	1.0986122886681098	0	0	1	1	0	1	0	0	1	1	0	1	0	1	60.0	0.0	7.967156370707696	0.0	9.285869782321107	0.0	False	True	False	False	False	True	0.0	0.06596078129863713
chr20_37200293_A_G_b38	0.165028	5.043425116919247	5.0369526024136295	0	0	0	0	0	0	0	0	0	1	0	1	0	1	50.0	0.0	-3.589013933362888	1.5181671338815974	5.260196394061403	1.6096679619356138	True	False	True	False	False	False	0.0	0.06596071227518444
chr20_37200293_A_G_b38	0.165028	5.043425116919247	5.0369526024136295	0	0	0	0	0	0	0	0	0	1	0	1	0	1	50.0	0.0	-3.589013933362888	1.5181671338815974	5.260196394061403	1.6096679619356138	True	False	True	False	False	False	0.0	0.06596071227518444
chr19_11448343_A_G_b38	0.315126	6.478509642208569	4.143134726391533	1	1	0	0	0	1	0	0	1	1	0	1	0	1	60.0	0.005	-11.475274420445336	3.38307643988604	6.864729841145071	0.6475323166499294	False	True	True	False	False	False	0.0	0.0659601055385488
chr19_11448343_A_G_b38	0.315126	6.478509642208569	4.143134726391533	1	1	0	0	0	1	0	0	1	1	0	1	0	1	60.0	0.005	-11.475274420445336	3.38307643988604	6.864729841145071	0.6475323166499294	False	True	True	False	False	False	0.0	0.0659601055385488
chr19_11448343_A_G_b38	0.315126	6.478509642208569	4.143134726391533	1	1	0	0	0	1	0	0	1	1	0	1	0	1	60.0	0.005	-11.475274420445336	3.38307643988604	6.864729841145071	0.6475323166499294	False	True	True	False	False	False	0.0	0.0659601055385488
chr7_151353072_T_C_b38	0.105926	5.25227342804663	5.25227342804663	0	0	0	1	0	1	0	0	1	1	0	1	0	1	40.0	0.0	-4.501445521064882	0.2612749206512816	5.055678584213517	0.7626310586305323	True	False	True	False	False	False	0.0	0.06596008695878154
chr7_151353072_T_C_b38	0.105926	5.25227342804663	5.25227342804663	0	0	0	1	0	1	0	0	1	1	0	1	0	1	40.0	0.0	-4.501445521064882	0.2612749206512816	5.055678584213517	0.7626310586305323	True	False	True	False	False	False	0.0	0.06596008695878154
chr7_151353072_T_C_b38	0.105926	5.25227342804663	5.25227342804663	0	0	0	1	0	1	0	0	1	1	0	1	0	1	40.0	0.0	-4.501445521064882	0.2612749206512816	5.055678584213517	0.7626310586305323	True	False	True	False	False	False	0.0	0.06596008695878154
chr7_151353072_T_C_b38	0.105926	5.25227342804663	5.25227342804663	0	0	0	1	0	1	0	0	1	1	0	1	0	1	40.0	0.0	-4.501445521064882	0.2612749206512816	5.055678584213517	0.7626310586305323	True	False	True	False	False	False	0.0	0.06596008695878154
chr6_30345104_C_T_b38	0.0136977	6.152732694704104	3.295836866004329	0	0	0	0	1	1	1	1	1	1	1	1	0	0	80.0	0.0	-5.541413048774328	0.6192241750608884	-5.45276151221136	0.0	True	False	True	False	False	False	0.0	0.06595949385193263
chr6_30345104_C_T_b38	0.017194	6.152732694704104	3.295836866004329	0	0	0	0	1	1	1	1	1	1	1	1	0	0	80.0	0.0	-5.541413048774328	0.6192241750608884	-5.45276151221136	0.0	True	False	True	False	False	False	0.0	0.06595949385193263
chr6_30345104_C_T_b38	0.0136977	6.152732694704104	3.295836866004329	0	0	0	0	1	1	1	1	1	1	1	1	0	0	80.0	0.0	-5.541413048774328	0.6192241750608884	-5.45276151221136	0.0	True	False	True	False	False	False	0.0	0.06595949385193263
chr6_30345104_C_T_b38	0.144507	6.152732694704104	3.295836866004329	0	0	0	0	1	1	1	1	1	1	1	1	0	0	80.0	0.0	-5.541413048774328	0.6192241750608884	-5.45276151221136	0.0	True	False	True	False	False	False	0.0	0.06595949385193263
chr6_30345104_C_T_b38	0.017194	6.152732694704104	3.295836866004329	0	0	0	0	1	1	1	1	1	1	1	1	0	0	80.0	0.0	-5.541413048774328	0.6192241750608884	-5.45276151221136	0.0	True	False	True	False	False	False	0.0	0.06595949385193263
chr6_30345104_C_T_b38	0.0136977	6.152732694704104	3.295836866004329	0	0	0	0	1	1	1	1	1	1	1	1	0	0	80.0	0.0	-5.541413048774328	0.6192241750608884	-5.45276151221136	0.0	True	False	True	False	False	False	0.0	0.06595949385193263
chr6_30345104_C_T_b38	0.144507	6.152732694704104	3.295836866004329	0	0	0	0	1	1	1	1	1	1	1	1	0	0	80.0	0.0	-5.541413048774328	0.6192241750608884	-5.45276151221136	0.0	True	False	True	False	False	False	0.0	0.06595949385193263
chr6_30345104_C_T_b38	0.144507	6.152732694704104	3.295836866004329	0	0	0	0	1	1	1	1	1	1	1	1	0	0	80.0	0.0	-5.541413048774328	0.6192241750608884	-5.45276151221136	0.0	True	False	True	False	False	False	0.0	0.06595949385193263
chr6_30345104_C_T_b38	0.017194	6.152732694704104	3.295836866004329	0	0	0	0	1	1	1	1	1	1	1	1	0	0	80.0	0.0	-5.541413048774328	0.6192241750608884	-5.45276151221136	0.0	True	False	True	False	False	False	0.0	0.06595949385193263
chr6_30345104_C_T_b38	0.0136977	6.152732694704104	3.295836866004329	0	0	0	0	1	1	1	1	1	1	1	1	0	0	80.0	0.0	-5.541413048774328	0.6192241750608884	-5.45276151221136	0.0	True	False	True	False	False	False	0.0	0.06595949385193263
chr6_30345104_C_T_b38	0.144507	6.152732694704104	3.295836866004329	0	0	0	0	1	1	1	1	1	1	1	1	0	0	80.0	0.0	-5.541413048774328	0.6192241750608884	-5.45276151221136	0.0	True	False	True	False	False	False	0.0	0.06595949385193263
chr6_30345104_C_T_b38	0.017194	6.152732694704104	3.295836866004329	0	0	0	0	1	1	1	1	1	1	1	1	0	0	80.0	0.0	-5.541413048774328	0.6192241750608884	-5.45276151221136	0.0	True	False	True	False	False	False	0.0	0.06595949385193263
chr9_129868587_C_T_b38	0.0343844	5.988961416889864	4.9344739331306915	0	0	0	1	0	1	0	0	1	1	0	1	0	1	80.0	0.0	-3.767891026823608	0.0	0.5150181024035234	0.0	True	False	True	False	False	False	0.0	0.06595907692741912
chr9_129868587_C_T_b38	0.0601639	5.988961416889864	4.9344739331306915	0	0	0	1	0	1	0	0	1	1	0	1	0	1	80.0	0.0	-3.767891026823608	0.0	0.5150181024035234	0.0	True	False	True	False	False	False	0.0	0.06595907692741912
chr9_129868587_C_T_b38	0.0601639	5.988961416889864	4.9344739331306915	0	0	0	1	0	1	0	0	1	1	0	1	0	1	80.0	0.0	-3.767891026823608	0.0	0.5150181024035234	0.0	True	False	True	False	False	False	0.0	0.06595907692741912
chr9_129868587_C_T_b38	0.0601639	5.988961416889864	4.9344739331306915	0	0	0	1	0	1	0	0	1	1	0	1	0	1	80.0	0.0	-3.767891026823608	0.0	0.5150181024035234	0.0	True	False	True	False	False	False	0.0	0.06595907692741912
chr9_129868587_C_T_b38	0.0601639	5.988961416889864	4.9344739331306915	0	0	0	1	0	1	0	0	1	1	0	1	0	1	80.0	0.0	-3.767891026823608	0.0	0.5150181024035234	0.0	True	False	True	False	False	False	0.0	0.06595907692741912
chr9_129868587_C_T_b38	0.0601639	5.988961416889864	4.9344739331306915	0	0	0	1	0	1	0	0	1	1	0	1	0	1	80.0	0.0	-3.767891026823608	0.0	0.5150181024035234	0.0	True	False	True	False	False	False	0.0	0.06595907692741912
chr9_129868587_C_T_b38	0.0601639	5.988961416889864	4.9344739331306915	0	0	0	1	0	1	0	0	1	1	0	1	0	1	80.0	0.0	-3.767891026823608	0.0	0.5150181024035234	0.0	True	False	True	False	False	False	0.0	0.06595907692741912
chr9_129868587_C_T_b38	0.0371141	5.988961416889864	4.9344739331306915	0	0	0	1	0	1	0	0	1	1	0	1	0	1	80.0	0.0	-3.767891026823608	0.0	0.5150181024035234	0.0	True	False	True	False	False	False	0.0	0.06595907692741912
chr9_129868587_C_T_b38	0.0371141	5.988961416889864	4.9344739331306915	0	0	0	1	0	1	0	0	1	1	0	1	0	1	80.0	0.0	-3.767891026823608	0.0	0.5150181024035234	0.0	True	False	True	False	False	False	0.0	0.06595907692741912
chr9_129868587_C_T_b38	0.0371141	5.988961416889864	4.9344739331306915	0	0	0	1	0	1	0	0	1	1	0	1	0	1	80.0	0.0	-3.767891026823608	0.0	0.5150181024035234	0.0	True	False	True	False	False	False	0.0	0.06595907692741912
chr9_129868587_C_T_b38	0.0601639	5.988961416889864	4.9344739331306915	0	0	0	1	0	1	0	0	1	1	0	1	0	1	80.0	0.0	-3.767891026823608	0.0	0.5150181024035234	0.0	True	False	True	False	False	False	0.0	0.06595907692741912
chr9_129868587_C_T_b38	0.0371141	5.988961416889864	4.9344739331306915	0	0	0	1	0	1	0	0	1	1	0	1	0	1	80.0	0.0	-3.767891026823608	0.0	0.5150181024035234	0.0	True	False	True	False	False	False	0.0	0.06595907692741912
chr9_129868587_C_T_b38	0.0371141	5.988961416889864	4.9344739331306915	0	0	0	1	0	1	0	0	1	1	0	1	0	1	80.0	0.0	-3.767891026823608	0.0	0.5150181024035234	0.0	True	False	True	False	False	False	0.0	0.06595907692741912
chr9_129868587_C_T_b38	0.0371141	5.988961416889864	4.9344739331306915	0	0	0	1	0	1	0	0	1	1	0	1	0	1	80.0	0.0	-3.767891026823608	0.0	0.5150181024035234	0.0	True	False	True	False	False	False	0.0	0.06595907692741912
chr9_129868587_C_T_b38	0.0371141	5.988961416889864	4.9344739331306915	0	0	0	1	0	1	0	0	1	1	0	1	0	1	80.0	0.0	-3.767891026823608	0.0	0.5150181024035234	0.0	True	False	True	False	False	False	0.0	0.06595907692741912
chr9_129868587_C_T_b38	0.0343844	5.988961416889864	4.9344739331306915	0	0	0	1	0	1	0	0	1	1	0	1	0	1	80.0	0.0	-3.767891026823608	0.0	0.5150181024035234	0.0	True	False	True	False	False	False	0.0	0.06595907692741912
chr9_129868587_C_T_b38	0.0343844	5.988961416889864	4.9344739331306915	0	0	0	1	0	1	0	0	1	1	0	1	0	1	80.0	0.0	-3.767891026823608	0.0	0.5150181024035234	0.0	True	False	True	False	False	False	0.0	0.06595907692741912
chr9_129868587_C_T_b38	0.0343844	5.988961416889864	4.9344739331306915	0	0	0	1	0	1	0	0	1	1	0	1	0	1	80.0	0.0	-3.767891026823608	0.0	0.5150181024035234	0.0	True	False	True	False	False	False	0.0	0.06595907692741912
chr9_129868587_C_T_b38	0.0343844	5.988961416889864	4.9344739331306915	0	0	0	1	0	1	0	0	1	1	0	1	0	1	80.0	0.0	-3.767891026823608	0.0	0.5150181024035234	0.0	True	False	True	False	False	False	0.0	0.06595907692741912
chr9_129868587_C_T_b38	0.0343844	5.988961416889864	4.9344739331306915	0	0	0	1	0	1	0	0	1	1	0	1	0	1	80.0	0.0	-3.767891026823608	0.0	0.5150181024035234	0.0	True	False	True	False	False	False	0.0	0.06595907692741912
chr9_129868587_C_T_b38	0.0343844	5.988961416889864	4.9344739331306915	0	0	0	1	0	1	0	0	1	1	0	1	0	1	80.0	0.0	-3.767891026823608	0.0	0.5150181024035234	0.0	True	False	True	False	False	False	0.0	0.06595907692741912
chr2_48642592_C_T_b38	0.0194664	4.912654885736052	4.912654885736052	0	0	0	0	0	0	0	0	0	0	0	0	0	0	60.0	0.001	0.5612093783531933	0.0	2.502225566014033	0.2343710334282041	True	False	True	False	False	False	0.0	0.06595848080200262
chr2_48642592_C_T_b38	0.027842	4.912654885736052	4.912654885736052	0	0	0	0	0	0	0	0	0	0	0	0	0	0	60.0	0.001	0.5612093783531933	0.0	2.502225566014033	0.2343710334282041	True	False	True	False	False	False	0.0	0.06595848080200262
chr2_48642592_C_T_b38	0.0194664	4.912654885736052	4.912654885736052	0	0	0	0	0	0	0	0	0	0	0	0	0	0	60.0	0.001	0.5612093783531933	0.0	2.502225566014033	0.2343710334282041	True	False	True	False	False	False	0.0	0.06595848080200262
chr2_48642592_C_T_b38	0.027842	4.912654885736052	4.912654885736052	0	0	0	0	0	0	0	0	0	0	0	0	0	0	60.0	0.001	0.5612093783531933	0.0	2.502225566014033	0.2343710334282041	True	False	True	False	False	False	0.0	0.06595848080200262
chr10_3120218_T_A_b38	0.0316777	5.1647859739235145	5.1647859739235145	0	0	0	0	1	0	0	1	0	1	0	1	0	1	40.0	0.0	-21.26583193685354	0.0	7.4209999579871635	1.7774444850672708	True	False	True	False	False	False	0.0	0.06595736135189054
chr8_69629919_T_A_b38	0.186815	5.484796933490655	5.484796933490655	0	0	1	1	0	1	0	1	1	1	0	1	0	0	40.0	0.0	-7.765381405428304	1.0191408911414843	2.842285375844021	0.14679507724659402	True	False	True	False	False	False	0.0	0.06595541816289162
chr8_69629919_T_A_b38	0.0400468	5.484796933490655	5.484796933490655	0	0	1	1	0	1	0	1	1	1	0	1	0	0	40.0	0.0	-7.765381405428304	1.0191408911414843	2.842285375844021	0.14679507724659402	True	False	True	False	False	False	0.0	0.06595541816289162
chr8_28031477_G_A_b38	0.0320115	4.574710978503383	4.574710978503383	0	0	0	0	0	0	0	0	0	0	0	0	0	0	30.0	0.0	-20.384016096985867	0.0	1.850295018799201	0.0	True	False	True	False	False	False	0.0	0.06595435273507047
chr8_28031477_G_A_b38	0.0586749	4.574710978503383	4.574710978503383	0	0	0	0	0	0	0	0	0	0	0	0	0	0	30.0	0.0	-20.384016096985867	0.0	1.850295018799201	0.0	True	False	True	False	False	False	0.0	0.06595435273507047
chr4_2747616_C_A_b38	0.0588867	5.799092654460526	5.123963979403259	1	0	0	0	0	1	1	1	1	1	0	1	0	1	60.0	0.0	-3.509424703150991	0.0	0.5841107938217078	0.0	False	True	True	False	False	False	0.0	0.0659542954876859
chr4_2747616_C_A_b38	0.0588867	5.799092654460526	5.123963979403259	1	0	0	0	0	1	1	1	1	1	0	1	0	1	60.0	0.0	-3.509424703150991	0.0	0.5841107938217078	0.0	False	True	True	False	False	False	0.0	0.0659542954876859
chr4_2747616_C_A_b38	0.0588867	5.799092654460526	5.123963979403259	1	0	0	0	0	1	1	1	1	1	0	1	0	1	60.0	0.0	-3.509424703150991	0.0	0.5841107938217078	0.0	False	True	True	False	False	False	0.0	0.0659542954876859
chr4_2747616_C_A_b38	0.0588867	5.799092654460526	5.123963979403259	1	0	0	0	0	1	1	1	1	1	0	1	0	1	60.0	0.0	-3.509424703150991	0.0	0.5841107938217078	0.0	False	True	True	False	False	False	0.0	0.0659542954876859
chr4_2747616_C_A_b38	0.0588867	5.799092654460526	5.123963979403259	1	0	0	0	0	1	1	1	1	1	0	1	0	1	60.0	0.0	-3.509424703150991	0.0	0.5841107938217078	0.0	False	True	True	False	False	False	0.0	0.0659542954876859
chr4_2747616_C_A_b38	0.0588867	5.799092654460526	5.123963979403259	1	0	0	0	0	1	1	1	1	1	0	1	0	1	60.0	0.0	-3.509424703150991	0.0	0.5841107938217078	0.0	False	True	True	False	False	False	0.0	0.0659542954876859
chr4_55904542_A_C_b38	0.00346001	5.298317366548036	3.58351893845611	1	0	1	0	0	1	0	0	1	0	0	1	0	1	30.0	0.359	-2.4080734921140894	1.2673274254063045	-3.779059578498732	0.0	False	True	True	False	False	False	0.0	0.06595420291933157
chr22_36922967_G_A_b38	0.0286189	5.993961427306569	5.472270673671475	0	0	0	1	0	1	0	0	1	1	0	1	0	1	80.0	0.0	0.5685765563790361	5.228979504110515	-1.751243804188256	0.6342227976469985	True	False	True	False	False	False	0.0	0.06595418418394591
chr22_36922967_G_A_b38	0.0193686	5.993961427306569	5.472270673671475	0	0	0	1	0	1	0	0	1	1	0	1	0	1	80.0	0.0	0.5685765563790361	5.228979504110515	-1.751243804188256	0.6342227976469985	True	False	True	False	False	False	0.0	0.06595418418394591
chr1_155181681_C_T_b38	0.00751105	5.147494476813453	5.14166355650266	0	0	0	0	0	0	0	1	0	0	0	1	0	1	40.0	0.0	-13.584114418653428	0.0	7.770335830404633	0.770237408910333	True	False	True	False	False	False	0.0	0.065953478084907
chr1_155181681_C_T_b38	0.00751105	5.147494476813453	5.14166355650266	0	0	0	0	0	0	0	1	0	0	0	1	0	1	40.0	0.0	-13.584114418653428	0.0	7.770335830404633	0.770237408910333	True	False	True	False	False	False	0.0	0.065953478084907
chr1_155181681_C_T_b38	0.0532994	5.147494476813453	5.14166355650266	0	0	0	0	0	0	0	1	0	0	0	1	0	1	40.0	0.0	-13.584114418653428	0.0	7.770335830404633	0.770237408910333	True	False	True	False	False	False	0.0	0.065953478084907
chr1_155181681_C_T_b38	0.0532994	5.147494476813453	5.14166355650266	0	0	0	0	0	0	0	1	0	0	0	1	0	1	40.0	0.0	-13.584114418653428	0.0	7.770335830404633	0.770237408910333	True	False	True	False	False	False	0.0	0.065953478084907
chr1_155181681_C_T_b38	0.0120537	5.147494476813453	5.14166355650266	0	0	0	0	0	0	0	1	0	0	0	1	0	1	40.0	0.0	-13.584114418653428	0.0	7.770335830404633	0.770237408910333	True	False	True	False	False	False	0.0	0.065953478084907
chr1_155181681_C_T_b38	0.0532994	5.147494476813453	5.14166355650266	0	0	0	0	0	0	0	1	0	0	0	1	0	1	40.0	0.0	-13.584114418653428	0.0	7.770335830404633	0.770237408910333	True	False	True	False	False	False	0.0	0.065953478084907
chr1_155181681_C_T_b38	0.0120537	5.147494476813453	5.14166355650266	0	0	0	0	0	0	0	1	0	0	0	1	0	1	40.0	0.0	-13.584114418653428	0.0	7.770335830404633	0.770237408910333	True	False	True	False	False	False	0.0	0.065953478084907
chr1_155181681_C_T_b38	0.0120537	5.147494476813453	5.14166355650266	0	0	0	0	0	0	0	1	0	0	0	1	0	1	40.0	0.0	-13.584114418653428	0.0	7.770335830404633	0.770237408910333	True	False	True	False	False	False	0.0	0.065953478084907
chr1_155181681_C_T_b38	0.00751105	5.147494476813453	5.14166355650266	0	0	0	0	0	0	0	1	0	0	0	1	0	1	40.0	0.0	-13.584114418653428	0.0	7.770335830404633	0.770237408910333	True	False	True	False	False	False	0.0	0.065953478084907
chr6_42662369_A_G_b38	0.0338763	4.532599493153256	4.532599493153256	0	1	1	0	0	0	0	0	0	1	0	0	0	1	20.0	0.0	-5.2015772199270565	0.0	-3.2918352271391456	0.0	True	False	True	False	False	False	0.0	0.06595085273364211
chr6_42662369_A_G_b38	0.0338763	4.532599493153256	4.532599493153256	0	1	1	0	0	0	0	0	0	1	0	0	0	1	20.0	0.0	-5.2015772199270565	0.0	-3.2918352271391456	0.0	True	False	True	False	False	False	0.0	0.06595085273364211
chr6_42662369_A_G_b38	0.0338763	4.532599493153256	4.532599493153256	0	1	1	0	0	0	0	0	0	1	0	0	0	1	20.0	0.0	-5.2015772199270565	0.0	-3.2918352271391456	0.0	True	False	True	False	False	False	0.0	0.06595085273364211
chr6_42662369_A_G_b38	0.0338763	4.532599493153256	4.532599493153256	0	1	1	0	0	0	0	0	0	1	0	0	0	1	20.0	0.0	-5.2015772199270565	0.0	-3.2918352271391456	0.0	True	False	True	False	False	False	0.0	0.06595085273364211
chr6_42662369_A_G_b38	0.0338763	4.532599493153256	4.532599493153256	0	1	1	0	0	0	0	0	0	1	0	0	0	1	20.0	0.0	-5.2015772199270565	0.0	-3.2918352271391456	0.0	True	False	True	False	False	False	0.0	0.06595085273364211
chr6_42662369_A_G_b38	0.0338763	4.532599493153256	4.532599493153256	0	1	1	0	0	0	0	0	0	1	0	0	0	1	20.0	0.0	-5.2015772199270565	0.0	-3.2918352271391456	0.0	True	False	True	False	False	False	0.0	0.06595085273364211
chr6_42662369_A_G_b38	0.0338763	4.532599493153256	4.532599493153256	0	1	1	0	0	0	0	0	0	1	0	0	0	1	20.0	0.0	-5.2015772199270565	0.0	-3.2918352271391456	0.0	True	False	True	False	False	False	0.0	0.06595085273364211
chr20_2862407_A_G_b38	0.033147	5.627621113690637	3.912023005428146	0	0	1	1	0	0	0	0	0	1	1	1	0	1	40.0	0.0	-1.733386631741476	0.0	4.397576216189336	0.0	True	False	True	False	False	False	0.0	0.06595074797872919
chr20_2862407_A_G_b38	0.033147	5.627621113690637	3.912023005428146	0	0	1	1	0	0	0	0	0	1	1	1	0	1	40.0	0.0	-1.733386631741476	0.0	4.397576216189336	0.0	True	False	True	False	False	False	0.0	0.06595074797872919
chr20_2862407_A_G_b38	0.033147	5.627621113690637	3.912023005428146	0	0	1	1	0	0	0	0	0	1	1	1	0	1	40.0	0.0	-1.733386631741476	0.0	4.397576216189336	0.0	True	False	True	False	False	False	0.0	0.06595074797872919
chr20_2862407_A_G_b38	0.033147	5.627621113690637	3.912023005428146	0	0	1	1	0	0	0	0	0	1	1	1	0	1	40.0	0.0	-1.733386631741476	0.0	4.397576216189336	0.0	True	False	True	False	False	False	0.0	0.06595074797872919
chr20_2862407_A_G_b38	0.033147	5.627621113690637	3.912023005428146	0	0	1	1	0	0	0	0	0	1	1	1	0	1	40.0	0.0	-1.733386631741476	0.0	4.397576216189336	0.0	True	False	True	False	False	False	0.0	0.06595074797872919
chr20_2862407_A_G_b38	0.033147	5.627621113690637	3.912023005428146	0	0	1	1	0	0	0	0	0	1	1	1	0	1	40.0	0.0	-1.733386631741476	0.0	4.397576216189336	0.0	True	False	True	False	False	False	0.0	0.06595074797872919
chr20_2862407_A_G_b38	0.033147	5.627621113690637	3.912023005428146	0	0	1	1	0	0	0	0	0	1	1	1	0	1	40.0	0.0	-1.733386631741476	0.0	4.397576216189336	0.0	True	False	True	False	False	False	0.0	0.06595074797872919
chr20_2862407_A_G_b38	0.033147	5.627621113690637	3.912023005428146	0	0	1	1	0	0	0	0	0	1	1	1	0	1	40.0	0.0	-1.733386631741476	0.0	4.397576216189336	0.0	True	False	True	False	False	False	0.0	0.06595074797872919
chr20_2862407_A_G_b38	0.033147	5.627621113690637	3.912023005428146	0	0	1	1	0	0	0	0	0	1	1	1	0	1	40.0	0.0	-1.733386631741476	0.0	4.397576216189336	0.0	True	False	True	False	False	False	0.0	0.06595074797872919
chr20_59627398_G_A_b38	0.0165094	6.1092475827643655	7.099201743553092	0	0	1	0	0	1	0	0	1	1	1	1	0	0	60.0	0.0	-12.540326502976676	0.0	-3.335431580774447	5.655918748474491	True	False	True	False	False	False	0.0	0.0659504992941689
chr10_120880389_G_A_b38	0.0455287	6.082218910376446	5.159055299214529	1	0	0	0	0	0	0	0	0	0	0	0	0	1	80.0	0.001	0.1485862192501325	3.4945250034512725	0.938033539146268	0.0	False	True	True	False	False	False	0.0	0.06594882845367368
chr10_120880389_G_A_b38	0.0455287	6.082218910376446	5.159055299214529	1	0	0	0	0	0	0	0	0	0	0	0	0	1	80.0	0.001	0.1485862192501325	3.4945250034512725	0.938033539146268	0.0	False	True	True	False	False	False	0.0	0.06594882845367368
chr10_120880389_G_A_b38	0.0455287	6.082218910376446	5.159055299214529	1	0	0	0	0	0	0	0	0	0	0	0	0	1	80.0	0.001	0.1485862192501325	3.4945250034512725	0.938033539146268	0.0	False	True	True	False	False	False	0.0	0.06594882845367368
chr12_56171608_T_G_b38	0.218475	5.176149732573829	4.2626798770413155	0	0	0	0	0	0	0	1	0	0	0	1	0	1	40.0	0.0	-1.414506953493372	0.0	2.584852893394704	1.379584331959173	True	False	True	False	False	False	0.0	0.06594746560556032
chr12_56171608_T_G_b38	0.218475	5.176149732573829	4.2626798770413155	0	0	0	0	0	0	0	1	0	0	0	1	0	1	40.0	0.0	-1.414506953493372	0.0	2.584852893394704	1.379584331959173	True	False	True	False	False	False	0.0	0.06594746560556032
chr12_56171608_T_G_b38	0.218475	5.176149732573829	4.2626798770413155	0	0	0	0	0	0	0	1	0	0	0	1	0	1	40.0	0.0	-1.414506953493372	0.0	2.584852893394704	1.379584331959173	True	False	True	False	False	False	0.0	0.06594746560556032
chr12_56171608_T_G_b38	0.218475	5.176149732573829	4.2626798770413155	0	0	0	0	0	0	0	1	0	0	0	1	0	1	40.0	0.0	-1.414506953493372	0.0	2.584852893394704	1.379584331959173	True	False	True	False	False	False	0.0	0.06594746560556032
chr15_44515107_G_A_b38	0.0616045	5.575949103146316	5.575949103146316	0	0	1	1	0	0	0	0	0	0	0	0	0	1	80.0	0.04	-1.4645514008275111	0.0	-1.78777614375867	0.0	True	False	True	False	False	False	0.0	0.06594709875153167
chr15_44515107_G_A_b38	0.0220428	5.575949103146316	5.575949103146316	0	0	1	1	0	0	0	0	0	0	0	0	0	1	80.0	0.04	-1.4645514008275111	0.0	-1.78777614375867	0.0	True	False	True	False	False	False	0.0	0.06594709875153167
chr15_44515107_G_A_b38	0.0598065	5.575949103146316	5.575949103146316	0	0	1	1	0	0	0	0	0	0	0	0	0	1	80.0	0.04	-1.4645514008275111	0.0	-1.78777614375867	0.0	True	False	True	False	False	False	0.0	0.06594709875153167
chr15_44515107_G_A_b38	0.0598065	5.575949103146316	5.575949103146316	0	0	1	1	0	0	0	0	0	0	0	0	0	1	80.0	0.04	-1.4645514008275111	0.0	-1.78777614375867	0.0	True	False	True	False	False	False	0.0	0.06594709875153167
chr15_44515107_G_A_b38	0.0220428	5.575949103146316	5.575949103146316	0	0	1	1	0	0	0	0	0	0	0	0	0	1	80.0	0.04	-1.4645514008275111	0.0	-1.78777614375867	0.0	True	False	True	False	False	False	0.0	0.06594709875153167
chr15_44515107_G_A_b38	0.0616045	5.575949103146316	5.575949103146316	0	0	1	1	0	0	0	0	0	0	0	0	0	1	80.0	0.04	-1.4645514008275111	0.0	-1.78777614375867	0.0	True	False	True	False	False	False	0.0	0.06594709875153167
chr2_203495478_A_G_b38	0.00891433	4.836281906951478	4.836281906951478	0	0	1	0	0	1	0	0	1	0	0	1	0	1	20.0	0.0	3.024039127106937	1.842277031908904	5.592242433129506	0.8531655358006844	True	False	True	False	False	False	0.0	0.06594548698667078
chr2_203495478_A_G_b38	0.0169186	4.836281906951478	4.836281906951478	0	0	1	0	0	1	0	0	1	0	0	1	0	1	20.0	0.0	3.024039127106937	1.842277031908904	5.592242433129506	0.8531655358006844	True	False	True	False	False	False	0.0	0.06594548698667078
chr2_203495478_A_G_b38	0.0169186	4.836281906951478	4.836281906951478	0	0	1	0	0	1	0	0	1	0	0	1	0	1	20.0	0.0	3.024039127106937	1.842277031908904	5.592242433129506	0.8531655358006844	True	False	True	False	False	False	0.0	0.06594548698667078
chr2_203495478_A_G_b38	0.00891433	4.836281906951478	4.836281906951478	0	0	1	0	0	1	0	0	1	0	0	1	0	1	20.0	0.0	3.024039127106937	1.842277031908904	5.592242433129506	0.8531655358006844	True	False	True	False	False	False	0.0	0.06594548698667078
chr2_203495478_A_G_b38	0.0169186	4.836281906951478	4.836281906951478	0	0	1	0	0	1	0	0	1	0	0	1	0	1	20.0	0.0	3.024039127106937	1.842277031908904	5.592242433129506	0.8531655358006844	True	False	True	False	False	False	0.0	0.06594548698667078
chr2_203495478_A_G_b38	0.00891433	4.836281906951478	4.836281906951478	0	0	1	0	0	1	0	0	1	0	0	1	0	1	20.0	0.0	3.024039127106937	1.842277031908904	5.592242433129506	0.8531655358006844	True	False	True	False	False	False	0.0	0.06594548698667078
chr19_17781669_A_G_b38	0.0169762	4.875197323201151	3.7612001156935624	0	0	0	0	0	0	0	0	0	0	0	1	0	1	40.0	0.002	-8.389909637921102	0.0	7.840436766398206	0.0	True	False	True	False	False	False	0.0	0.06594389581996231
chr19_17781669_A_G_b38	0.0169762	4.875197323201151	3.7612001156935624	0	0	0	0	0	0	0	0	0	0	0	1	0	1	40.0	0.002	-8.389909637921102	0.0	7.840436766398206	0.0	True	False	True	False	False	False	0.0	0.06594389581996231
chr19_17781669_A_G_b38	0.0169762	4.875197323201151	3.7612001156935624	0	0	0	0	0	0	0	0	0	0	0	1	0	1	40.0	0.002	-8.389909637921102	0.0	7.840436766398206	0.0	True	False	True	False	False	False	0.0	0.06594389581996231
chr19_17781669_A_G_b38	0.0169762	4.875197323201151	3.7612001156935624	0	0	0	0	0	0	0	0	0	0	0	1	0	1	40.0	0.002	-8.389909637921102	0.0	7.840436766398206	0.0	True	False	True	False	False	False	0.0	0.06594389581996231
chr19_17781669_A_G_b38	0.0169762	4.875197323201151	3.7612001156935624	0	0	0	0	0	0	0	0	0	0	0	1	0	1	40.0	0.002	-8.389909637921102	0.0	7.840436766398206	0.0	True	False	True	False	False	False	0.0	0.06594389581996231
chr19_17781669_A_G_b38	0.0169762	4.875197323201151	3.7612001156935624	0	0	0	0	0	0	0	0	0	0	0	1	0	1	40.0	0.002	-8.389909637921102	0.0	7.840436766398206	0.0	True	False	True	False	False	False	0.0	0.06594389581996231
chr19_17781669_A_G_b38	0.0169762	4.875197323201151	3.7612001156935624	0	0	0	0	0	0	0	0	0	0	0	1	0	1	40.0	0.002	-8.389909637921102	0.0	7.840436766398206	0.0	True	False	True	False	False	False	0.0	0.06594389581996231
chr6_106666078_C_G_b38	0.0841184	5.6937321388027	5.697093486505405	1	0	0	1	0	1	0	0	1	0	0	1	0	1	60.0	0.008	1.7592813648781565	0.0	-7.240267730148396	0.0	False	True	True	False	False	False	0.0	0.06594275162893527
chr6_106666078_C_G_b38	0.0841184	5.6937321388027	5.697093486505405	1	0	0	1	0	1	0	0	1	0	0	1	0	1	60.0	0.008	1.7592813648781565	0.0	-7.240267730148396	0.0	False	True	True	False	False	False	0.0	0.06594275162893527
chr12_57460879_C_T_b38	0.00856149	6.520621127558696	5.783825182329737	0	0	0	1	0	1	1	1	1	1	1	1	1	0	70.0	0.439	-11.546004194461338	0.0	7.189446961082346	0.0	True	False	True	False	False	False	0.0	0.06594216604220582
chr12_57460879_C_T_b38	0.0126928	6.520621127558696	5.783825182329737	0	0	0	1	0	1	1	1	1	1	1	1	1	0	70.0	0.439	-11.546004194461338	0.0	7.189446961082346	0.0	True	False	True	False	False	False	0.0	0.06594216604220582
chr6_149964953_C_T_b38	0.0066839	6.272877006546167	6.709304340258298	0	0	1	0	0	1	0	1	1	1	1	1	1	0	60.0	0.0	-14.064562051854542	0.1203844853904136	-1.1956044915270496	0.052014272755286584	True	False	True	False	False	False	0.0	0.06594199345272603
chr7_135187023_C_T_b38	0.00764273	4.990432586778736	3.970291913552122	1	0	0	1	1	1	1	1	1	1	0	1	0	1	40.0	1.0	-5.358802942854224	0.0	6.741185643326759	0.0	False	True	True	False	False	False	0.0	0.06593998029332018
chr7_135187023_C_T_b38	0.114854	4.990432586778736	3.970291913552122	1	0	0	1	1	1	1	1	1	1	0	1	0	1	40.0	1.0	-5.358802942854224	0.0	6.741185643326759	0.0	False	True	True	False	False	False	0.0	0.06593998029332018
chr7_135187023_C_T_b38	0.00764273	4.990432586778736	3.970291913552122	1	0	0	1	1	1	1	1	1	1	0	1	0	1	40.0	1.0	-5.358802942854224	0.0	6.741185643326759	0.0	False	True	True	False	False	False	0.0	0.06593998029332018
chr7_135187023_C_T_b38	0.114854	4.990432586778736	3.970291913552122	1	0	0	1	1	1	1	1	1	1	0	1	0	1	40.0	1.0	-5.358802942854224	0.0	6.741185643326759	0.0	False	True	True	False	False	False	0.0	0.06593998029332018
chr8_32616724_C_T_b38	0.019643	5.087596335232384	4.709530201312334	0	0	0	0	1	1	0	0	1	0	0	1	0	1	50.0	0.0	-1.470120512857626	1.914830903053754	7.135669730595382	0.0	True	False	True	False	False	False	0.0	0.06593946611522175
chr8_32616724_C_T_b38	0.0364923	5.087596335232384	4.709530201312334	0	0	0	0	1	1	0	0	1	0	0	1	0	1	50.0	0.0	-1.470120512857626	1.914830903053754	7.135669730595382	0.0	True	False	True	False	False	False	0.0	0.06593946611522175
chr17_50688201_C_T_b38	0.408123	5.351858133476067	5.3471075307174685	0	0	0	0	0	1	1	0	1	1	0	1	0	1	70.0	0.0	-4.596591274869192	1.462687849277169	-0.3219451945094889	0.0	True	False	True	False	False	False	0.0	0.06593810920118806
chr17_50688201_C_T_b38	0.408123	5.351858133476067	5.3471075307174685	0	0	0	0	0	1	1	0	1	1	0	1	0	1	70.0	0.0	-4.596591274869192	1.462687849277169	-0.3219451945094889	0.0	True	False	True	False	False	False	0.0	0.06593810920118806
chr17_50688201_C_T_b38	0.408123	5.351858133476067	5.3471075307174685	0	0	0	0	0	1	1	0	1	1	0	1	0	1	70.0	0.0	-4.596591274869192	1.462687849277169	-0.3219451945094889	0.0	True	False	True	False	False	False	0.0	0.06593810920118806
chr16_66478801_G_A_b38	0.0156219	5.802118375377063	6.9957661563048505	0	0	1	0	1	1	0	1	1	1	0	1	0	0	60.0	0.217	-9.626044193126829	0.0	-0.1198249264656894	0.4566423500851471	True	False	True	False	False	False	0.0	0.06593759331175549
chr19_991892_T_C_b38	0.0891871	5.438079308923196	4.143134726391533	0	1	1	0	1	1	0	1	1	0	0	0	0	1	60.0	0.0	-5.555281051654582	0.0	-2.905251226729895	0.2541612592836979	True	False	True	False	False	False	0.0	0.06593690344972276
chr19_991892_T_C_b38	0.0891871	5.438079308923196	4.143134726391533	0	1	1	0	1	1	0	1	1	0	0	0	0	1	60.0	0.0	-5.555281051654582	0.0	-2.905251226729895	0.2541612592836979	True	False	True	False	False	False	0.0	0.06593690344972276
chr19_991892_T_C_b38	0.472847	5.438079308923196	4.143134726391533	0	1	1	0	1	1	0	1	1	0	0	0	0	1	60.0	0.0	-5.555281051654582	0.0	-2.905251226729895	0.2541612592836979	True	False	True	False	False	False	0.0	0.06593690344972276
chr19_991892_T_C_b38	0.472847	5.438079308923196	4.143134726391533	0	1	1	0	1	1	0	1	1	0	0	0	0	1	60.0	0.0	-5.555281051654582	0.0	-2.905251226729895	0.2541612592836979	True	False	True	False	False	False	0.0	0.06593690344972276
chr19_991892_T_C_b38	0.0891871	5.438079308923196	4.143134726391533	0	1	1	0	1	1	0	1	1	0	0	0	0	1	60.0	0.0	-5.555281051654582	0.0	-2.905251226729895	0.2541612592836979	True	False	True	False	False	False	0.0	0.06593690344972276
chr19_991892_T_C_b38	0.0891871	5.438079308923196	4.143134726391533	0	1	1	0	1	1	0	1	1	0	0	0	0	1	60.0	0.0	-5.555281051654582	0.0	-2.905251226729895	0.2541612592836979	True	False	True	False	False	False	0.0	0.06593690344972276
chr19_991892_T_C_b38	0.472847	5.438079308923196	4.143134726391533	0	1	1	0	1	1	0	1	1	0	0	0	0	1	60.0	0.0	-5.555281051654582	0.0	-2.905251226729895	0.2541612592836979	True	False	True	False	False	False	0.0	0.06593690344972276
chr19_991892_T_C_b38	0.472847	5.438079308923196	4.143134726391533	0	1	1	0	1	1	0	1	1	0	0	0	0	1	60.0	0.0	-5.555281051654582	0.0	-2.905251226729895	0.2541612592836979	True	False	True	False	False	False	0.0	0.06593690344972276
chr19_991892_T_C_b38	0.472847	5.438079308923196	4.143134726391533	0	1	1	0	1	1	0	1	1	0	0	0	0	1	60.0	0.0	-5.555281051654582	0.0	-2.905251226729895	0.2541612592836979	True	False	True	False	False	False	0.0	0.06593690344972276
chr19_991892_T_C_b38	0.0891871	5.438079308923196	4.143134726391533	0	1	1	0	1	1	0	1	1	0	0	0	0	1	60.0	0.0	-5.555281051654582	0.0	-2.905251226729895	0.2541612592836979	True	False	True	False	False	False	0.0	0.06593690344972276
chr2_9844187_T_G_b38	0.0320196	6.09807428216624	5.043425116919247	0	0	1	0	1	1	1	1	1	1	1	1	0	0	60.0	0.01	-4.443844573932415	0.0	9.05739904483805	1.2196545488901123	True	False	True	False	False	False	0.0	0.0659366508644083
chr2_9844187_T_G_b38	0.0320196	6.09807428216624	5.043425116919247	0	0	1	0	1	1	1	1	1	1	1	1	0	0	60.0	0.01	-4.443844573932415	0.0	9.05739904483805	1.2196545488901123	True	False	True	False	False	False	0.0	0.0659366508644083
chr2_9844187_T_G_b38	0.0320196	6.09807428216624	5.043425116919247	0	0	1	0	1	1	1	1	1	1	1	1	0	0	60.0	0.01	-4.443844573932415	0.0	9.05739904483805	1.2196545488901123	True	False	True	False	False	False	0.0	0.0659366508644083
chr20_47676744_C_T_b38	0.0043009	5.5254529391317835	3.970291913552122	0	0	0	0	0	0	0	1	0	1	0	0	0	0	80.0	0.0	3.5290205975772126	0.0	1.2216832944073843	3.942208591975365	True	False	True	False	False	False	0.0	0.06593619851794685
chr20_47676744_C_T_b38	0.00163461	5.5254529391317835	3.970291913552122	0	0	0	0	0	0	0	1	0	1	0	0	0	0	80.0	0.0	3.5290205975772126	0.0	1.2216832944073843	3.942208591975365	True	False	True	False	False	False	0.0	0.06593619851794685
chr20_47676744_C_T_b38	0.0043009	5.5254529391317835	3.970291913552122	0	0	0	0	0	0	0	1	0	1	0	0	0	0	80.0	0.0	3.5290205975772126	0.0	1.2216832944073843	3.942208591975365	True	False	True	False	False	False	0.0	0.06593619851794685
chr20_47676744_C_T_b38	0.0043009	5.5254529391317835	3.970291913552122	0	0	0	0	0	0	0	1	0	1	0	0	0	0	80.0	0.0	3.5290205975772126	0.0	1.2216832944073843	3.942208591975365	True	False	True	False	False	False	0.0	0.06593619851794685
chr20_47676744_C_T_b38	0.00163461	5.5254529391317835	3.970291913552122	0	0	0	0	0	0	0	1	0	1	0	0	0	0	80.0	0.0	3.5290205975772126	0.0	1.2216832944073843	3.942208591975365	True	False	True	False	False	False	0.0	0.06593619851794685
chr20_47676744_C_T_b38	0.00163461	5.5254529391317835	3.970291913552122	0	0	0	0	0	0	0	1	0	1	0	0	0	0	80.0	0.0	3.5290205975772126	0.0	1.2216832944073843	3.942208591975365	True	False	True	False	False	False	0.0	0.06593619851794685
chr4_82824866_G_A_b38	0.00116367	5.262690188904886	5.262690188904886	0	0	0	0	0	1	0	0	1	1	0	1	0	1	50.0	0.0	-4.4027173996346685	0.0	4.060801144647876	0.5601333251312894	True	False	True	False	False	False	0.0	0.0659361106304647
chr4_82824866_G_A_b38	0.00116367	5.262690188904886	5.262690188904886	0	0	0	0	0	1	0	0	1	1	0	1	0	1	50.0	0.0	-4.4027173996346685	0.0	4.060801144647876	0.5601333251312894	True	False	True	False	False	False	0.0	0.0659361106304647
chr19_38817285_C_T_b38	0.0871365	7.264730177929867	2.9444389791664403	1	0	0	0	0	1	0	0	1	1	1	1	0	1	80.0	0.002	7.065536665836306	0.0	9.034022198618588	7.983173671579076	False	True	True	False	False	False	0.0	0.06593551928017397
chr22_39083569_C_G_b38	0.0306898	5.093750200806762	5.087596335232384	0	0	0	0	0	1	0	0	1	0	0	1	0	1	50.0	0.0	9.35117789546001	0.0	4.140742029061684	0.0	True	False	True	False	False	False	0.0	0.06593520698232176
chr19_44759110_A_G_b38	0.0170854	5.598421958998375	5.598421958998375	0	0	1	0	0	1	0	1	1	0	0	1	0	1	50.0	0.0	-5.967821253997081	0.0	9.066171414212748	0.0	True	False	True	False	False	False	0.0	0.0659324944597163
chr19_44759110_A_G_b38	0.0170854	5.598421958998375	5.598421958998375	0	0	1	0	0	1	0	1	1	0	0	1	0	1	50.0	0.0	-5.967821253997081	0.0	9.066171414212748	0.0	True	False	True	False	False	False	0.0	0.0659324944597163
chr19_44759110_A_G_b38	0.0170854	5.598421958998375	5.598421958998375	0	0	1	0	0	1	0	1	1	0	0	1	0	1	50.0	0.0	-5.967821253997081	0.0	9.066171414212748	0.0	True	False	True	False	False	False	0.0	0.0659324944597163
chr19_44759110_A_G_b38	0.0170854	5.598421958998375	5.598421958998375	0	0	1	0	0	1	0	1	1	0	0	1	0	1	50.0	0.0	-5.967821253997081	0.0	9.066171414212748	0.0	True	False	True	False	False	False	0.0	0.0659324944597163
chr4_990021_C_T_b38	0.028239	5.834810737062605	5.988961416889864	0	0	0	0	0	0	0	1	0	0	0	1	0	1	60.0	1.0	0.0080257275633603	2.630605203388259	-2.751697183325049	0.0	True	False	True	False	False	False	0.0	0.06593204352898539
chr5_425511_T_G_b38	0.00403073	4.882801922586371	7.336285660021297	0	0	0	1	0	1	0	0	1	0	0	0	1	0	40.0	0.004	1.5828936016089223	0.0	2.0370581826518688	0.0	True	False	True	False	False	False	0.0	0.0659316689164413
chr8_93795937_A_G_b38	0.00651861	6.270988431858299	3.6375861597263857	1	0	1	0	0	1	0	0	1	1	0	1	0	1	40.0	0.0	-1.991708369899194	8.56282563133329	5.668681501090035	0.5915829394832954	False	True	True	False	False	False	0.0	0.06593104558977803
chr8_93795937_A_G_b38	0.00651861	6.270988431858299	3.6375861597263857	1	0	1	0	0	1	0	0	1	1	0	1	0	1	40.0	0.0	-1.991708369899194	8.56282563133329	5.668681501090035	0.5915829394832954	False	True	True	False	False	False	0.0	0.06593104558977803
chr8_93795937_A_G_b38	0.00651861	6.270988431858299	3.6375861597263857	1	0	1	0	0	1	0	0	1	1	0	1	0	1	40.0	0.0	-1.991708369899194	8.56282563133329	5.668681501090035	0.5915829394832954	False	True	True	False	False	False	0.0	0.06593104558977803
chr5_7893698_T_G_b38	0.0212277	4.74493212836325	3.8918202981106265	0	0	0	0	0	0	0	0	0	0	0	1	0	1	40.0	0.0	-4.830163458839524	6.1530643239795095	5.102661978287259	0.0	True	False	True	False	False	False	0.0	0.06592980913721228
chr5_7893698_T_G_b38	0.0212277	4.74493212836325	3.8918202981106265	0	0	0	0	0	0	0	0	0	0	0	1	0	1	40.0	0.0	-4.830163458839524	6.1530643239795095	5.102661978287259	0.0	True	False	True	False	False	False	0.0	0.06592980913721228
chr5_7893698_T_G_b38	0.0212277	4.74493212836325	3.8918202981106265	0	0	0	0	0	0	0	0	0	0	0	1	0	1	40.0	0.0	-4.830163458839524	6.1530643239795095	5.102661978287259	0.0	True	False	True	False	False	False	0.0	0.06592980913721228
chr11_61739112_C_T_b38	0.0335218	5.231108616854587	5.8664680569332965	0	0	0	0	0	0	0	0	0	1	0	1	0	1	60.0	0.0	-5.306512902271977	0.0	6.47811900558122	0.0	True	False	True	False	False	False	0.0	0.06592785965591413
chr11_61739112_C_T_b38	0.0335218	5.231108616854587	5.8664680569332965	0	0	0	0	0	0	0	0	0	1	0	1	0	1	60.0	0.0	-5.306512902271977	0.0	6.47811900558122	0.0	True	False	True	False	False	False	0.0	0.06592785965591413
chr10_97599655_C_T_b38	0.0260897	6.2324480165505225	6.342121418721152	1	0	0	1	0	1	0	0	1	1	0	1	0	1	60.0	0.002	-5.994133139674746	0.0	10.734703186118717	0.0	False	True	True	False	False	False	0.0	0.06592711345727892
chr10_97599655_C_T_b38	0.0485061	6.2324480165505225	6.342121418721152	1	0	0	1	0	1	0	0	1	1	0	1	0	1	60.0	0.002	-5.994133139674746	0.0	10.734703186118717	0.0	False	True	True	False	False	False	0.0	0.06592711345727892
chr10_97599655_C_T_b38	0.0485061	6.2324480165505225	6.342121418721152	1	0	0	1	0	1	0	0	1	1	0	1	0	1	60.0	0.002	-5.994133139674746	0.0	10.734703186118717	0.0	False	True	True	False	False	False	0.0	0.06592711345727892
chr10_97599655_C_T_b38	0.0485061	6.2324480165505225	6.342121418721152	1	0	0	1	0	1	0	0	1	1	0	1	0	1	60.0	0.002	-5.994133139674746	0.0	10.734703186118717	0.0	False	True	True	False	False	False	0.0	0.06592711345727892
chr10_97599655_C_T_b38	0.0260897	6.2324480165505225	6.342121418721152	1	0	0	1	0	1	0	0	1	1	0	1	0	1	60.0	0.002	-5.994133139674746	0.0	10.734703186118717	0.0	False	True	True	False	False	False	0.0	0.06592711345727892
chr10_97599655_C_T_b38	0.0260897	6.2324480165505225	6.342121418721152	1	0	0	1	0	1	0	0	1	1	0	1	0	1	60.0	0.002	-5.994133139674746	0.0	10.734703186118717	0.0	False	True	True	False	False	False	0.0	0.06592711345727892
chr11_1443653_G_A_b38	0.00672779	5.765191102784844	2.9444389791664403	0	0	0	0	0	0	0	1	0	0	0	1	0	0	90.0	0.0	-7.7354673453566685	0.0	3.0740996870098627	4.318340931772305	True	False	True	False	False	False	0.0	0.06592683416644485
chr11_1443653_G_A_b38	0.00672779	5.765191102784844	2.9444389791664403	0	0	0	0	0	0	0	1	0	0	0	1	0	0	90.0	0.0	-7.7354673453566685	0.0	3.0740996870098627	4.318340931772305	True	False	True	False	False	False	0.0	0.06592683416644485
chr11_1443653_G_A_b38	0.00672779	5.765191102784844	2.9444389791664403	0	0	0	0	0	0	0	1	0	0	0	1	0	0	90.0	0.0	-7.7354673453566685	0.0	3.0740996870098627	4.318340931772305	True	False	True	False	False	False	0.0	0.06592683416644485
chr11_1443653_G_A_b38	0.00672779	5.765191102784844	2.9444389791664403	0	0	0	0	0	0	0	1	0	0	0	1	0	0	90.0	0.0	-7.7354673453566685	0.0	3.0740996870098627	4.318340931772305	True	False	True	False	False	False	0.0	0.06592683416644485
chr11_1443653_G_A_b38	0.00672779	5.765191102784844	2.9444389791664403	0	0	0	0	0	0	0	1	0	0	0	1	0	0	90.0	0.0	-7.7354673453566685	0.0	3.0740996870098627	4.318340931772305	True	False	True	False	False	False	0.0	0.06592683416644485
chr11_1443653_G_A_b38	0.00672779	5.765191102784844	2.9444389791664403	0	0	0	0	0	0	0	1	0	0	0	1	0	0	90.0	0.0	-7.7354673453566685	0.0	3.0740996870098627	4.318340931772305	True	False	True	False	False	False	0.0	0.06592683416644485
chr11_1443653_G_A_b38	0.00672779	5.765191102784844	2.9444389791664403	0	0	0	0	0	0	0	1	0	0	0	1	0	0	90.0	0.0	-7.7354673453566685	0.0	3.0740996870098627	4.318340931772305	True	False	True	False	False	False	0.0	0.06592683416644485
chr11_1443653_G_A_b38	0.00672779	5.765191102784844	2.9444389791664403	0	0	0	0	0	0	0	1	0	0	0	1	0	0	90.0	0.0	-7.7354673453566685	0.0	3.0740996870098627	4.318340931772305	True	False	True	False	False	False	0.0	0.06592683416644485
chr11_1443653_G_A_b38	0.00672779	5.765191102784844	2.9444389791664403	0	0	0	0	0	0	0	1	0	0	0	1	0	0	90.0	0.0	-7.7354673453566685	0.0	3.0740996870098627	4.318340931772305	True	False	True	False	False	False	0.0	0.06592683416644485
chr10_17953076_C_G_b38	0.00919221	6.135564891081739	4.74493212836325	0	0	0	0	1	0	0	0	0	1	1	1	0	1	60.0	1.0	-6.542982477241239	0.0	2.18303475304532	1.5385016388425758	True	False	True	False	False	False	0.0	0.0659255537155789
chr5_81308914_G_A_b38	0.0151217	4.8283137373023015	4.8283137373023015	0	0	0	0	0	0	0	1	0	0	0	0	0	1	20.0	0.004	-3.0670944865008765	0.5951399852511279	5.254053585151532	0.0	False	True	True	False	False	False	0.0	0.06592470240782104
chr5_81308914_G_A_b38	0.0151217	4.8283137373023015	4.8283137373023015	0	0	0	0	0	0	0	1	0	0	0	0	0	1	20.0	0.004	-3.0670944865008765	0.5951399852511279	5.254053585151532	0.0	False	True	True	False	False	False	0.0	0.06592470240782104
chr10_74969874_C_T_b38	0.00254269	5.3706380281276624	5.375278407684165	0	0	1	1	0	0	0	0	0	0	0	1	0	1	20.0	0.002	-5.980222550003727	8.61320928279847	6.990445823655065	1.0033733599279415	False	True	True	False	False	False	0.0	0.06592449369336248
chr10_74969874_C_T_b38	0.00254269	5.3706380281276624	5.375278407684165	0	0	1	1	0	0	0	0	0	0	0	1	0	1	20.0	0.002	-5.980222550003727	8.61320928279847	6.990445823655065	1.0033733599279415	False	True	True	False	False	False	0.0	0.06592449369336248
chr2_153872764_C_T_b38	0.65951	6.135564891081739	6.135564891081739	0	0	1	0	1	1	0	1	1	1	1	1	1	0	60.0	0.0	-3.159947513737012	0.0	2.555099610958507	0.9720347384507093	True	False	True	False	False	False	0.0	0.06592364725088275
chr2_153872764_C_T_b38	0.65951	6.135564891081739	6.135564891081739	0	0	1	0	1	1	0	1	1	1	1	1	1	0	60.0	0.0	-3.159947513737012	0.0	2.555099610958507	0.9720347384507093	True	False	True	False	False	False	0.0	0.06592364725088275
chr2_190508993_C_T_b38	0.0801475	5.768320995793772	5.768320995793772	0	0	0	0	0	1	0	0	1	1	0	1	0	1	40.0	0.0	5.316417383116943	0.0	8.238609699625947	3.8914992852954384	False	True	True	False	False	False	0.0	0.06592263261167355
chr4_88118348_T_C_b38	0.0241536	4.48863636973214	4.48863636973214	0	0	1	0	0	0	0	0	0	0	0	0	0	0	30.0	0.0	4.461300766066586	0.0	-4.402877905456215	2.621159623028909	True	False	True	False	False	False	0.0	0.06592249598538141
chr4_88118348_T_C_b38	0.0241536	4.48863636973214	4.48863636973214	0	0	1	0	0	0	0	0	0	0	0	0	0	0	30.0	0.0	4.461300766066586	0.0	-4.402877905456215	2.621159623028909	True	False	True	False	False	False	0.0	0.06592249598538141
chr19_1361794_T_C_b38	0.0130274	5.793013608384144	4.624972813284271	0	0	0	0	0	1	0	1	1	1	0	1	1	1	60.0	0.012	-3.44490652168998	1.1716209307859966	9.932296420913453	0.45569322228554654	True	False	True	False	False	False	0.0	0.06592172043030949
chr19_1361794_T_C_b38	0.0130274	5.793013608384144	4.624972813284271	0	0	0	0	0	1	0	1	1	1	0	1	1	1	60.0	0.012	-3.44490652168998	1.1716209307859966	9.932296420913453	0.45569322228554654	True	False	True	False	False	False	0.0	0.06592172043030949
chr19_1361794_T_C_b38	0.0130274	5.793013608384144	4.624972813284271	0	0	0	0	0	1	0	1	1	1	0	1	1	1	60.0	0.012	-3.44490652168998	1.1716209307859966	9.932296420913453	0.45569322228554654	True	False	True	False	False	False	0.0	0.06592172043030949
chr19_1361794_T_C_b38	0.0130274	5.793013608384144	4.624972813284271	0	0	0	0	0	1	0	1	1	1	0	1	1	1	60.0	0.012	-3.44490652168998	1.1716209307859966	9.932296420913453	0.45569322228554654	True	False	True	False	False	False	0.0	0.06592172043030949
chr19_7506603_C_T_b38	0.135406	5.8522024797744745	4.584967478670572	1	0	0	0	1	1	1	1	1	1	0	1	1	0	80.0	0.0	-6.3647181613408295	0.6946633119155008	6.108083632718916	0.0	False	True	True	False	False	False	0.0	0.06592145326040699
chr19_7506603_C_T_b38	0.135406	5.8522024797744745	4.584967478670572	1	0	0	0	1	1	1	1	1	1	0	1	1	0	80.0	0.0	-6.3647181613408295	0.6946633119155008	6.108083632718916	0.0	False	True	True	False	False	False	0.0	0.06592145326040699
chr19_7506603_C_T_b38	0.135406	5.8522024797744745	4.584967478670572	1	0	0	0	1	1	1	1	1	1	0	1	1	0	80.0	0.0	-6.3647181613408295	0.6946633119155008	6.108083632718916	0.0	False	True	True	False	False	False	0.0	0.06592145326040699
chr19_7506603_C_T_b38	0.00970434	5.8522024797744745	4.584967478670572	1	0	0	0	1	1	1	1	1	1	0	1	1	0	80.0	0.0	-6.3647181613408295	0.6946633119155008	6.108083632718916	0.0	False	True	True	False	False	False	0.0	0.06592145326040699
chr19_7506603_C_T_b38	0.00970434	5.8522024797744745	4.584967478670572	1	0	0	0	1	1	1	1	1	1	0	1	1	0	80.0	0.0	-6.3647181613408295	0.6946633119155008	6.108083632718916	0.0	False	True	True	False	False	False	0.0	0.06592145326040699
chr19_7506603_C_T_b38	0.00970434	5.8522024797744745	4.584967478670572	1	0	0	0	1	1	1	1	1	1	0	1	1	0	80.0	0.0	-6.3647181613408295	0.6946633119155008	6.108083632718916	0.0	False	True	True	False	False	False	0.0	0.06592145326040699
chr16_56626208_G_C_b38	0.0356236	5.780743515792329	5.552959584921617	0	0	1	0	1	1	1	1	1	1	1	1	1	0	50.0	0.0	3.1583442200603744	0.0	3.669968983260709	1.509664826540841	True	False	True	False	False	False	0.0	0.06592093291883953
chr19_52818192_A_C_b38	0.0538411	5.087596335232384	5.087596335232384	0	0	0	0	0	0	0	0	0	0	0	0	0	1	60.0	0.0	-3.19925368877202	0.0	7.8947442039506015	0.0	True	False	True	False	False	False	0.0	0.0659205512108527
chr19_52818192_A_C_b38	0.0278605	5.087596335232384	5.087596335232384	0	0	0	0	0	0	0	0	0	0	0	0	0	1	60.0	0.0	-3.19925368877202	0.0	7.8947442039506015	0.0	True	False	True	False	False	False	0.0	0.0659205512108527
chr19_52818192_A_C_b38	0.0278605	5.087596335232384	5.087596335232384	0	0	0	0	0	0	0	0	0	0	0	0	0	1	60.0	0.0	-3.19925368877202	0.0	7.8947442039506015	0.0	True	False	True	False	False	False	0.0	0.0659205512108527
chr19_52818192_A_C_b38	0.0538411	5.087596335232384	5.087596335232384	0	0	0	0	0	0	0	0	0	0	0	0	0	1	60.0	0.0	-3.19925368877202	0.0	7.8947442039506015	0.0	True	False	True	False	False	False	0.0	0.0659205512108527
chr6_14132010_G_A_b38	0.0298144	5.572154032177765	5.572154032177765	0	0	0	1	0	1	0	1	1	0	0	1	0	1	50.0	0.0	0.5129041429311554	0.0	8.642436941159005	0.0	True	False	True	False	False	False	0.0	0.0659203243759708
chr6_14132010_G_A_b38	0.0298144	5.572154032177765	5.572154032177765	0	0	0	1	0	1	0	1	1	0	0	1	0	1	50.0	0.0	0.5129041429311554	0.0	8.642436941159005	0.0	True	False	True	False	False	False	0.0	0.0659203243759708
chr22_49917181_A_G_b38	0.00505545	5.863631175598097	6.9865664594064265	0	0	0	0	0	1	0	0	1	1	1	1	1	0	60.0	0.001	-1.549211655125151	4.611951160168188	1.1270393473872031	0.0	True	False	True	False	False	False	0.0	0.06591975053943953
chr22_49917181_A_G_b38	0.00505545	5.863631175598097	6.9865664594064265	0	0	0	0	0	1	0	0	1	1	1	1	1	0	60.0	0.001	-1.549211655125151	4.611951160168188	1.1270393473872031	0.0	True	False	True	False	False	False	0.0	0.06591975053943953
chr22_49917181_A_G_b38	0.00505545	5.863631175598097	6.9865664594064265	0	0	0	0	0	1	0	0	1	1	1	1	1	0	60.0	0.001	-1.549211655125151	4.611951160168188	1.1270393473872031	0.0	True	False	True	False	False	False	0.0	0.06591975053943953
chr22_49917181_A_G_b38	0.00505545	5.863631175598097	6.9865664594064265	0	0	0	0	0	1	0	0	1	1	1	1	1	0	60.0	0.001	-1.549211655125151	4.611951160168188	1.1270393473872031	0.0	True	False	True	False	False	False	0.0	0.06591975053943953
chr22_49917181_A_G_b38	0.00505545	5.863631175598097	6.9865664594064265	0	0	0	0	0	1	0	0	1	1	1	1	1	0	60.0	0.001	-1.549211655125151	4.611951160168188	1.1270393473872031	0.0	True	False	True	False	False	False	0.0	0.06591975053943953
chr22_49917181_A_G_b38	0.00505545	5.863631175598097	6.9865664594064265	0	0	0	0	0	1	0	0	1	1	1	1	1	0	60.0	0.001	-1.549211655125151	4.611951160168188	1.1270393473872031	0.0	True	False	True	False	False	False	0.0	0.06591975053943953
chr22_49917181_A_G_b38	0.00505545	5.863631175598097	6.9865664594064265	0	0	0	0	0	1	0	0	1	1	1	1	1	0	60.0	0.001	-1.549211655125151	4.611951160168188	1.1270393473872031	0.0	True	False	True	False	False	False	0.0	0.06591975053943953
chr18_63970585_A_C_b38	0.0158539	5.988961416889864	3.044522437723423	0	0	0	0	1	1	1	1	1	1	1	1	0	0	70.0	0.0	-4.385353338403037	3.571911815698382	-5.742885907339634	4.3002959443218955	True	False	True	False	False	False	0.0	0.06591969325204952
chr18_63970585_A_C_b38	0.0158539	5.988961416889864	3.044522437723423	0	0	0	0	1	1	1	1	1	1	1	1	0	0	70.0	0.0	-4.385353338403037	3.571911815698382	-5.742885907339634	4.3002959443218955	True	False	True	False	False	False	0.0	0.06591969325204952
chr19_5713475_G_A_b38	0.0279936	5.407171771460119	5.407171771460119	0	0	0	0	0	0	0	0	0	1	0	1	0	1	60.0	0.0	-10.32367287537525	0.0	4.4429690576849055	2.3061142171091893	True	False	True	False	False	False	0.0	0.06591889033428955
chr19_5713475_G_A_b38	0.0279936	5.407171771460119	5.407171771460119	0	0	0	0	0	0	0	0	0	1	0	1	0	1	60.0	0.0	-10.32367287537525	0.0	4.4429690576849055	2.3061142171091893	True	False	True	False	False	False	0.0	0.06591889033428955
chr11_66480373_G_A_b38	0.0921997	5.814130531825066	4.532599493153256	0	0	0	0	1	1	1	1	1	1	1	1	0	0	70.0	0.0	-3.5731582636013424	0.9383991965568677	0.380860655263497	0.0	False	True	True	False	False	False	0.0	0.06591697474834628
chr11_66480373_G_A_b38	0.0921997	5.814130531825066	4.532599493153256	0	0	0	0	1	1	1	1	1	1	1	1	0	0	70.0	0.0	-3.5731582636013424	0.9383991965568677	0.380860655263497	0.0	False	True	True	False	False	False	0.0	0.06591697474834628
chr11_66480373_G_A_b38	0.0846123	5.814130531825066	4.532599493153256	0	0	0	0	1	1	1	1	1	1	1	1	0	0	70.0	0.0	-3.5731582636013424	0.9383991965568677	0.380860655263497	0.0	False	True	True	False	False	False	0.0	0.06591697474834628
chr11_66480373_G_A_b38	0.0808304	5.814130531825066	4.532599493153256	0	0	0	0	1	1	1	1	1	1	1	1	0	0	70.0	0.0	-3.5731582636013424	0.9383991965568677	0.380860655263497	0.0	False	True	True	False	False	False	0.0	0.06591697474834628
chr11_66480373_G_A_b38	0.0808304	5.814130531825066	4.532599493153256	0	0	0	0	1	1	1	1	1	1	1	1	0	0	70.0	0.0	-3.5731582636013424	0.9383991965568677	0.380860655263497	0.0	False	True	True	False	False	False	0.0	0.06591697474834628
chr11_66480373_G_A_b38	0.0808304	5.814130531825066	4.532599493153256	0	0	0	0	1	1	1	1	1	1	1	1	0	0	70.0	0.0	-3.5731582636013424	0.9383991965568677	0.380860655263497	0.0	False	True	True	False	False	False	0.0	0.06591697474834628
chr11_66480373_G_A_b38	0.0846123	5.814130531825066	4.532599493153256	0	0	0	0	1	1	1	1	1	1	1	1	0	0	70.0	0.0	-3.5731582636013424	0.9383991965568677	0.380860655263497	0.0	False	True	True	False	False	False	0.0	0.06591697474834628
chr11_66480373_G_A_b38	0.0921997	5.814130531825066	4.532599493153256	0	0	0	0	1	1	1	1	1	1	1	1	0	0	70.0	0.0	-3.5731582636013424	0.9383991965568677	0.380860655263497	0.0	False	True	True	False	False	False	0.0	0.06591697474834628
chr11_66480373_G_A_b38	0.0846123	5.814130531825066	4.532599493153256	0	0	0	0	1	1	1	1	1	1	1	1	0	0	70.0	0.0	-3.5731582636013424	0.9383991965568677	0.380860655263497	0.0	False	True	True	False	False	False	0.0	0.06591697474834628
chr16_89731546_C_G_b38	0.0734291	6.137727054086234	3.091042453358316	1	0	0	0	0	0	0	1	0	0	0	1	0	1	80.0	0.004	-5.213634337228571	0.6632783054377756	2.650613553289638	0.0	False	True	True	False	False	False	0.0	0.065916711716213
chr16_89731546_C_G_b38	0.0734291	6.137727054086234	3.091042453358316	1	0	0	0	0	0	0	1	0	0	0	1	0	1	80.0	0.004	-5.213634337228571	0.6632783054377756	2.650613553289638	0.0	False	True	True	False	False	False	0.0	0.065916711716213
chr16_89731546_C_G_b38	0.0734291	6.137727054086234	3.091042453358316	1	0	0	0	0	0	0	1	0	0	0	1	0	1	80.0	0.004	-5.213634337228571	0.6632783054377756	2.650613553289638	0.0	False	True	True	False	False	False	0.0	0.065916711716213
chr10_97228948_C_T_b38	0.161997	5.556828061699537	5.293304824724492	0	0	0	1	1	1	0	0	1	1	0	1	0	1	60.0	0.0	7.479203741423342	4.872799263161548	3.656422191621559	0.09904529214547653	True	False	True	False	False	False	0.0	0.06591609531913864
chr10_97228948_C_T_b38	0.161997	5.556828061699537	5.293304824724492	0	0	0	1	1	1	0	0	1	1	0	1	0	1	60.0	0.0	7.479203741423342	4.872799263161548	3.656422191621559	0.09904529214547653	True	False	True	False	False	False	0.0	0.06591609531913864
chr14_50726425_G_A_b38	0.0878852	5.886104031450156	2.4849066497880004	0	0	1	0	1	1	0	1	1	1	1	1	0	1	50.0	0.015	-17.632665698111428	4.468203838109567	-3.131892789759334	0.0	True	False	True	False	False	False	0.0	0.06591572237679391
chr14_50726425_G_A_b38	0.0878852	5.886104031450156	2.4849066497880004	0	0	1	0	1	1	0	1	1	1	1	1	0	1	50.0	0.015	-17.632665698111428	4.468203838109567	-3.131892789759334	0.0	True	False	True	False	False	False	0.0	0.06591572237679391
chr14_50726425_G_A_b38	0.0240925	5.886104031450156	2.4849066497880004	0	0	1	0	1	1	0	1	1	1	1	1	0	1	50.0	0.015	-17.632665698111428	4.468203838109567	-3.131892789759334	0.0	True	False	True	False	False	False	0.0	0.06591572237679391
chr14_50726425_G_A_b38	0.0240925	5.886104031450156	2.4849066497880004	0	0	1	0	1	1	0	1	1	1	1	1	0	1	50.0	0.015	-17.632665698111428	4.468203838109567	-3.131892789759334	0.0	True	False	True	False	False	False	0.0	0.06591572237679391
chr9_79720325_A_G_b38	0.00975454	5.634789603169249	3.4965075614664802	0	0	1	1	1	0	0	0	0	0	0	1	0	1	60.0	0.915	-0.3259657099175165	6.091137611219085	3.182782011669879	0.0	True	False	True	False	False	False	0.0	0.06591506593205244
chr9_79720325_A_G_b38	0.00417979	5.634789603169249	3.4965075614664802	0	0	1	1	1	0	0	0	0	0	0	1	0	1	60.0	0.915	-0.3259657099175165	6.091137611219085	3.182782011669879	0.0	True	False	True	False	False	False	0.0	0.06591506593205244
chr9_79720325_A_G_b38	0.00395497	5.634789603169249	3.4965075614664802	0	0	1	1	1	0	0	0	0	0	0	1	0	1	60.0	0.915	-0.3259657099175165	6.091137611219085	3.182782011669879	0.0	True	False	True	False	False	False	0.0	0.06591506593205244
chr9_79720325_A_G_b38	0.00395497	5.634789603169249	3.4965075614664802	0	0	1	1	1	0	0	0	0	0	0	1	0	1	60.0	0.915	-0.3259657099175165	6.091137611219085	3.182782011669879	0.0	True	False	True	False	False	False	0.0	0.06591506593205244
chr9_79720325_A_G_b38	0.00395497	5.634789603169249	3.4965075614664802	0	0	1	1	1	0	0	0	0	0	0	1	0	1	60.0	0.915	-0.3259657099175165	6.091137611219085	3.182782011669879	0.0	True	False	True	False	False	False	0.0	0.06591506593205244
chr9_79720325_A_G_b38	0.00417979	5.634789603169249	3.4965075614664802	0	0	1	1	1	0	0	0	0	0	0	1	0	1	60.0	0.915	-0.3259657099175165	6.091137611219085	3.182782011669879	0.0	True	False	True	False	False	False	0.0	0.06591506593205244
chr9_79720325_A_G_b38	0.00975454	5.634789603169249	3.4965075614664802	0	0	1	1	1	0	0	0	0	0	0	1	0	1	60.0	0.915	-0.3259657099175165	6.091137611219085	3.182782011669879	0.0	True	False	True	False	False	False	0.0	0.06591506593205244
chr9_79720325_A_G_b38	0.00975454	5.634789603169249	3.4965075614664802	0	0	1	1	1	0	0	0	0	0	0	1	0	1	60.0	0.915	-0.3259657099175165	6.091137611219085	3.182782011669879	0.0	True	False	True	False	False	False	0.0	0.06591506593205244
chr9_79720325_A_G_b38	0.00417979	5.634789603169249	3.4965075614664802	0	0	1	1	1	0	0	0	0	0	0	1	0	1	60.0	0.915	-0.3259657099175165	6.091137611219085	3.182782011669879	0.0	True	False	True	False	False	False	0.0	0.06591506593205244
chr9_79720325_A_G_b38	0.00417979	5.634789603169249	3.4965075614664802	0	0	1	1	1	0	0	0	0	0	0	1	0	1	60.0	0.915	-0.3259657099175165	6.091137611219085	3.182782011669879	0.0	True	False	True	False	False	False	0.0	0.06591506593205244
chr9_79720325_A_G_b38	0.00395497	5.634789603169249	3.4965075614664802	0	0	1	1	1	0	0	0	0	0	0	1	0	1	60.0	0.915	-0.3259657099175165	6.091137611219085	3.182782011669879	0.0	True	False	True	False	False	False	0.0	0.06591506593205244
chr9_79720325_A_G_b38	0.00975454	5.634789603169249	3.4965075614664802	0	0	1	1	1	0	0	0	0	0	0	1	0	1	60.0	0.915	-0.3259657099175165	6.091137611219085	3.182782011669879	0.0	True	False	True	False	False	False	0.0	0.06591506593205244
chr9_79720325_A_G_b38	0.00395497	5.634789603169249	3.4965075614664802	0	0	1	1	1	0	0	0	0	0	0	1	0	1	60.0	0.915	-0.3259657099175165	6.091137611219085	3.182782011669879	0.0	True	False	True	False	False	False	0.0	0.06591506593205244
chr9_79720325_A_G_b38	0.00975454	5.634789603169249	3.4965075614664802	0	0	1	1	1	0	0	0	0	0	0	1	0	1	60.0	0.915	-0.3259657099175165	6.091137611219085	3.182782011669879	0.0	True	False	True	False	False	False	0.0	0.06591506593205244
chr9_79720325_A_G_b38	0.00417979	5.634789603169249	3.4965075614664802	0	0	1	1	1	0	0	0	0	0	0	1	0	1	60.0	0.915	-0.3259657099175165	6.091137611219085	3.182782011669879	0.0	True	False	True	False	False	False	0.0	0.06591506593205244
chr11_10591833_T_A_b38	0.0142596	5.402677381872279	5.402677381872279	0	0	1	1	0	1	0	0	1	1	0	1	0	0	50.0	0.0	5.303092740457255	2.496999704254127	1.2916343785758286	0.0	True	False	True	False	False	False	0.0	0.06591477372734868
chr11_10591833_T_A_b38	0.0142596	5.402677381872279	5.402677381872279	0	0	1	1	0	1	0	0	1	1	0	1	0	0	50.0	0.0	5.303092740457255	2.496999704254127	1.2916343785758286	0.0	True	False	True	False	False	False	0.0	0.06591477372734868
chr11_10591833_T_A_b38	0.0142596	5.402677381872279	5.402677381872279	0	0	1	1	0	1	0	0	1	1	0	1	0	0	50.0	0.0	5.303092740457255	2.496999704254127	1.2916343785758286	0.0	True	False	True	False	False	False	0.0	0.06591477372734868
chr11_10591833_T_A_b38	0.0317699	5.402677381872279	5.402677381872279	0	0	1	1	0	1	0	0	1	1	0	1	0	0	50.0	0.0	5.303092740457255	2.496999704254127	1.2916343785758286	0.0	True	False	True	False	False	False	0.0	0.06591477372734868
chr11_10591833_T_A_b38	0.0317699	5.402677381872279	5.402677381872279	0	0	1	1	0	1	0	0	1	1	0	1	0	0	50.0	0.0	5.303092740457255	2.496999704254127	1.2916343785758286	0.0	True	False	True	False	False	False	0.0	0.06591477372734868
chr11_10591833_T_A_b38	0.0317699	5.402677381872279	5.402677381872279	0	0	1	1	0	1	0	0	1	1	0	1	0	0	50.0	0.0	5.303092740457255	2.496999704254127	1.2916343785758286	0.0	True	False	True	False	False	False	0.0	0.06591477372734868
chr9_136944376_C_T_b38	0.0119633	6.186208623900494	5.0689042022202315	0	1	0	0	1	1	1	1	1	1	1	1	0	0	80.0	0.0	0.6136746136057798	0.0	3.739430655015724	2.60835983767479	False	True	True	False	False	False	0.0	0.06591414002803965
chr9_136944376_C_T_b38	0.0119633	6.186208623900494	5.0689042022202315	0	1	0	0	1	1	1	1	1	1	1	1	0	0	80.0	0.0	0.6136746136057798	0.0	3.739430655015724	2.60835983767479	False	True	True	False	False	False	0.0	0.06591414002803965
chr9_136944376_C_T_b38	0.0119633	6.186208623900494	5.0689042022202315	0	1	0	0	1	1	1	1	1	1	1	1	0	0	80.0	0.0	0.6136746136057798	0.0	3.739430655015724	2.60835983767479	False	True	True	False	False	False	0.0	0.06591414002803965
chr9_136944376_C_T_b38	0.0119633	6.186208623900494	5.0689042022202315	0	1	0	0	1	1	1	1	1	1	1	1	0	0	80.0	0.0	0.6136746136057798	0.0	3.739430655015724	2.60835983767479	False	True	True	False	False	False	0.0	0.06591414002803965
chr9_136944376_C_T_b38	0.0119633	6.186208623900494	5.0689042022202315	0	1	0	0	1	1	1	1	1	1	1	1	0	0	80.0	0.0	0.6136746136057798	0.0	3.739430655015724	2.60835983767479	False	True	True	False	False	False	0.0	0.06591414002803965
chr9_136944376_C_T_b38	0.0119633	6.186208623900494	5.0689042022202315	0	1	0	0	1	1	1	1	1	1	1	1	0	0	80.0	0.0	0.6136746136057798	0.0	3.739430655015724	2.60835983767479	False	True	True	False	False	False	0.0	0.06591414002803965
chr3_56613973_G_T_b38	0.0497847	5.393627546352362	5.4116460518550396	0	0	0	0	0	1	0	0	1	0	0	1	0	1	60.0	0.011	2.85469761743848	5.731741434831893	2.216106295671296	0.15554431892123022	True	False	True	False	False	False	0.0	0.0659137438271663
chr3_56613973_G_T_b38	0.0497847	5.393627546352362	5.4116460518550396	0	0	0	0	0	1	0	0	1	0	0	1	0	1	60.0	0.011	2.85469761743848	5.731741434831893	2.216106295671296	0.15554431892123022	True	False	True	False	False	False	0.0	0.0659137438271663
chr3_56613973_G_T_b38	0.0497847	5.393627546352362	5.4116460518550396	0	0	0	0	0	1	0	0	1	0	0	1	0	1	60.0	0.011	2.85469761743848	5.731741434831893	2.216106295671296	0.15554431892123022	True	False	True	False	False	False	0.0	0.0659137438271663
chr16_87305672_T_C_b38	0.0506487	5.455321115357702	3.8501476017100584	0	0	0	0	1	1	1	1	1	1	0	1	0	1	60.0	0.0	2.6291204267052084	0.0	0.5931147062853128	0.0	True	False	True	False	False	False	0.0	0.06591199779688911
chr16_87305672_T_C_b38	0.0506487	5.455321115357702	3.8501476017100584	0	0	0	0	1	1	1	1	1	1	0	1	0	1	60.0	0.0	2.6291204267052084	0.0	0.5931147062853128	0.0	True	False	True	False	False	False	0.0	0.06591199779688911
chr16_87305672_T_C_b38	0.0506487	5.455321115357702	3.8501476017100584	0	0	0	0	1	1	1	1	1	1	0	1	0	1	60.0	0.0	2.6291204267052084	0.0	0.5931147062853128	0.0	True	False	True	False	False	False	0.0	0.06591199779688911
chr16_87305672_T_C_b38	0.0793321	5.455321115357702	3.8501476017100584	0	0	0	0	1	1	1	1	1	1	0	1	0	1	60.0	0.0	2.6291204267052084	0.0	0.5931147062853128	0.0	True	False	True	False	False	False	0.0	0.06591199779688911
chr16_87305672_T_C_b38	0.0793321	5.455321115357702	3.8501476017100584	0	0	0	0	1	1	1	1	1	1	0	1	0	1	60.0	0.0	2.6291204267052084	0.0	0.5931147062853128	0.0	True	False	True	False	False	False	0.0	0.06591199779688911
chr16_87305672_T_C_b38	0.0793321	5.455321115357702	3.8501476017100584	0	0	0	0	1	1	1	1	1	1	0	1	0	1	60.0	0.0	2.6291204267052084	0.0	0.5931147062853128	0.0	True	False	True	False	False	False	0.0	0.06591199779688911
chr19_49152726_C_T_b38	0.0277173	6.0330862217988015	5.855071922202427	0	0	0	0	0	1	0	0	1	1	1	0	0	0	70.0	0.0	-6.866209647877157	0.0	-0.2509815664891164	0.0	True	False	True	False	False	False	0.0	0.06591047664600551
chr19_49152726_C_T_b38	0.0277173	6.0330862217988015	5.855071922202427	0	0	0	0	0	1	0	0	1	1	1	0	0	0	70.0	0.0	-6.866209647877157	0.0	-0.2509815664891164	0.0	True	False	True	False	False	False	0.0	0.06591047664600551
chr19_49152726_C_T_b38	0.0434239	6.0330862217988015	5.855071922202427	0	0	0	0	0	1	0	0	1	1	1	0	0	0	70.0	0.0	-6.866209647877157	0.0	-0.2509815664891164	0.0	True	False	True	False	False	False	0.0	0.06591047664600551
chr19_49152726_C_T_b38	0.0434239	6.0330862217988015	5.855071922202427	0	0	0	0	0	1	0	0	1	1	1	0	0	0	70.0	0.0	-6.866209647877157	0.0	-0.2509815664891164	0.0	True	False	True	False	False	False	0.0	0.06591047664600551
chr19_49152726_C_T_b38	0.0434239	6.0330862217988015	5.855071922202427	0	0	0	0	0	1	0	0	1	1	1	0	0	0	70.0	0.0	-6.866209647877157	0.0	-0.2509815664891164	0.0	True	False	True	False	False	False	0.0	0.06591047664600551
chr19_49152726_C_T_b38	0.0277173	6.0330862217988015	5.855071922202427	0	0	0	0	0	1	0	0	1	1	1	0	0	0	70.0	0.0	-6.866209647877157	0.0	-0.2509815664891164	0.0	True	False	True	False	False	False	0.0	0.06591047664600551
chr13_36170892_C_T_b38	0.690356	4.663439094112067	4.663439094112067	0	0	0	1	0	0	0	0	0	0	0	0	0	0	40.0	0.003	3.907427500430752	0.0	-4.452227310577968	1.5030469645991706	True	False	True	False	False	False	0.0	0.06590986994496789
chr7_100600248_A_G_b38	0.0272395	5.342334251964811	3.871201010907891	0	0	0	0	0	0	0	1	0	1	0	1	1	1	50.0	0.005	-4.489752750883077	3.652355066116116	4.6445494929918425	0.0	True	False	True	False	False	False	0.0	0.06590945033296351
chr7_100600248_A_G_b38	0.0272395	5.342334251964811	3.871201010907891	0	0	0	0	0	0	0	1	0	1	0	1	1	1	50.0	0.005	-4.489752750883077	3.652355066116116	4.6445494929918425	0.0	True	False	True	False	False	False	0.0	0.06590945033296351
chr7_100600248_A_G_b38	0.0272395	5.342334251964811	3.871201010907891	0	0	0	0	0	0	0	1	0	1	0	1	1	1	50.0	0.005	-4.489752750883077	3.652355066116116	4.6445494929918425	0.0	True	False	True	False	False	False	0.0	0.06590945033296351
chr7_100600248_A_G_b38	0.0272395	5.342334251964811	3.871201010907891	0	0	0	0	0	0	0	1	0	1	0	1	1	1	50.0	0.005	-4.489752750883077	3.652355066116116	4.6445494929918425	0.0	True	False	True	False	False	False	0.0	0.06590945033296351
chr12_8048464_C_T_b38	0.0190203	5.170483995038151	5.170483995038151	0	0	1	1	0	1	0	0	1	0	0	1	0	1	30.0	0.0	-17.36309284902111	0.0	-1.086965111335303	0.0	True	False	True	False	False	False	0.0	0.06590899077121677
chr12_8048464_C_T_b38	0.0190203	5.170483995038151	5.170483995038151	0	0	1	1	0	1	0	0	1	0	0	1	0	1	30.0	0.0	-17.36309284902111	0.0	-1.086965111335303	0.0	True	False	True	False	False	False	0.0	0.06590899077121677
chr12_8048464_C_T_b38	0.0352017	5.170483995038151	5.170483995038151	0	0	1	1	0	1	0	0	1	0	0	1	0	1	30.0	0.0	-17.36309284902111	0.0	-1.086965111335303	0.0	True	False	True	False	False	False	0.0	0.06590899077121677
chr12_8048464_C_T_b38	0.0352017	5.170483995038151	5.170483995038151	0	0	1	1	0	1	0	0	1	0	0	1	0	1	30.0	0.0	-17.36309284902111	0.0	-1.086965111335303	0.0	True	False	True	False	False	False	0.0	0.06590899077121677
chr12_8048464_C_T_b38	0.0352017	5.170483995038151	5.170483995038151	0	0	1	1	0	1	0	0	1	0	0	1	0	1	30.0	0.0	-17.36309284902111	0.0	-1.086965111335303	0.0	True	False	True	False	False	False	0.0	0.06590899077121677
chr12_8048464_C_T_b38	0.0190203	5.170483995038151	5.170483995038151	0	0	1	1	0	1	0	0	1	0	0	1	0	1	30.0	0.0	-17.36309284902111	0.0	-1.086965111335303	0.0	True	False	True	False	False	False	0.0	0.06590899077121677
chr12_8048464_C_T_b38	0.0291892	5.170483995038151	5.170483995038151	0	0	1	1	0	1	0	0	1	0	0	1	0	1	30.0	0.0	-17.36309284902111	0.0	-1.086965111335303	0.0	True	False	True	False	False	False	0.0	0.06590899077121677
chr12_8048464_C_T_b38	0.0291892	5.170483995038151	5.170483995038151	0	0	1	1	0	1	0	0	1	0	0	1	0	1	30.0	0.0	-17.36309284902111	0.0	-1.086965111335303	0.0	True	False	True	False	False	False	0.0	0.06590899077121677
chr12_8048464_C_T_b38	0.0291892	5.170483995038151	5.170483995038151	0	0	1	1	0	1	0	0	1	0	0	1	0	1	30.0	0.0	-17.36309284902111	0.0	-1.086965111335303	0.0	True	False	True	False	False	False	0.0	0.06590899077121677
chr11_130123529_C_G_b38	0.938598	5.5254529391317835	4.418840607796598	0	0	0	0	1	1	0	0	1	1	0	1	0	1	80.0	0.0	-10.241686758328486	3.776764311989036	2.420756055963224	3.202326690821245	True	False	True	False	False	False	0.0	0.06590876025494781
chr18_68716277_G_A_b38	0.0213833	5.762051382780177	5.5254529391317835	0	0	1	0	0	1	0	0	1	1	1	1	0	0	40.0	0.0	-12.305176967409055	1.6694075816803906	5.506762528000387	0.0	True	False	True	False	False	False	0.0	0.06590853710644123
chr18_68716277_G_A_b38	0.0213833	5.762051382780177	5.5254529391317835	0	0	1	0	0	1	0	0	1	1	1	1	0	0	40.0	0.0	-12.305176967409055	1.6694075816803906	5.506762528000387	0.0	True	False	True	False	False	False	0.0	0.06590853710644123
chr18_68716277_G_A_b38	0.0213833	5.762051382780177	5.5254529391317835	0	0	1	0	0	1	0	0	1	1	1	1	0	0	40.0	0.0	-12.305176967409055	1.6694075816803906	5.506762528000387	0.0	True	False	True	False	False	False	0.0	0.06590853710644123
chr18_68716277_G_A_b38	0.0213833	5.762051382780177	5.5254529391317835	0	0	1	0	0	1	0	0	1	1	1	1	0	0	40.0	0.0	-12.305176967409055	1.6694075816803906	5.506762528000387	0.0	True	False	True	False	False	False	0.0	0.06590853710644123
chr6_83129254_A_G_b38	0.0554224	5.541263545158426	5.541263545158426	1	0	1	0	0	0	0	0	0	0	0	1	0	1	20.0	0.006	0.9889560350195616	13.504258858684285	6.074350662233577	0.0	False	True	True	False	False	False	0.0	0.06590844900251318
chr6_83129254_A_G_b38	0.0554224	5.541263545158426	5.541263545158426	1	0	1	0	0	0	0	0	0	0	0	1	0	1	20.0	0.006	0.9889560350195616	13.504258858684285	6.074350662233577	0.0	False	True	True	False	False	False	0.0	0.06590844900251318
chr6_83129254_A_G_b38	0.0554224	5.541263545158426	5.541263545158426	1	0	1	0	0	0	0	0	0	0	0	1	0	1	20.0	0.006	0.9889560350195616	13.504258858684285	6.074350662233577	0.0	False	True	True	False	False	False	0.0	0.06590844900251318
chr6_83129254_A_G_b38	0.0357602	5.541263545158426	5.541263545158426	1	0	1	0	0	0	0	0	0	0	0	1	0	1	20.0	0.006	0.9889560350195616	13.504258858684285	6.074350662233577	0.0	False	True	True	False	False	False	0.0	0.06590844900251318
chr6_83129254_A_G_b38	0.0357602	5.541263545158426	5.541263545158426	1	0	1	0	0	0	0	0	0	0	0	1	0	1	20.0	0.006	0.9889560350195616	13.504258858684285	6.074350662233577	0.0	False	True	True	False	False	False	0.0	0.06590844900251318
chr6_83129254_A_G_b38	0.0357602	5.541263545158426	5.541263545158426	1	0	1	0	0	0	0	0	0	0	0	1	0	1	20.0	0.006	0.9889560350195616	13.504258858684285	6.074350662233577	0.0	False	True	True	False	False	False	0.0	0.06590844900251318
chr4_109531380_T_C_b38	0.0186336	0.0	1.6094379124341003	0	0	0	1	0	0	0	0	0	0	0	1	0	1	40.0	0.0	-6.001787115296273	0.4599248869946137	9.583057809051198	0.79354100499053	True	False	False	False	False	True	0.3075	0.06590843056188445
chr4_109531380_T_C_b38	0.0186336	0.0	1.6094379124341003	0	0	0	1	0	0	0	0	0	0	0	1	0	1	40.0	0.0	-6.001787115296273	0.4599248869946137	9.583057809051198	0.79354100499053	True	False	False	False	False	True	0.3075	0.06590843056188445
chr4_109531380_T_C_b38	0.00201585	0.0	1.6094379124341003	0	0	0	1	0	0	0	0	0	0	0	1	0	1	40.0	0.0	-6.001787115296273	0.4599248869946137	9.583057809051198	0.79354100499053	True	False	False	False	False	True	0.3075	0.06590843056188445
chr4_109531380_T_C_b38	0.00201585	0.0	1.6094379124341003	0	0	0	1	0	0	0	0	0	0	0	1	0	1	40.0	0.0	-6.001787115296273	0.4599248869946137	9.583057809051198	0.79354100499053	True	False	False	False	False	True	0.3075	0.06590843056188445
chr19_14774423_A_G_b38	0.0397921	5.123963979403259	4.770684624465665	0	0	0	1	0	0	0	0	0	0	0	1	0	1	50.0	0.0	-5.133959610238659	0.0	4.285245842223382	1.967565544050828	True	False	True	False	False	False	0.0	0.06590714101895288
chr9_131119975_C_T_b38	0.0737987	5.564520407322694	5.560681631015528	0	0	0	0	0	1	0	0	1	1	0	1	0	1	70.0	0.0	-7.141923634235474	0.6065803952325073	2.364811284014273	0.0	True	False	True	False	False	False	0.0	0.06590700770293996
chr11_67586499_T_C_b38	0.00961541	5.973809611869261	4.718498871295094	0	1	0	0	0	1	1	1	1	1	0	1	0	1	80.0	0.969	-6.079416133619552	2.4507494501180167	1.0680674335669167	0.09804555633701273	False	True	True	False	False	False	0.0	0.06590667844946306
chr1_230684859_G_T_b38	0.00297072	5.424950017481403	5.420534999272286	0	1	1	1	0	1	0	0	1	0	0	1	0	1	50.0	0.01	2.8891585823357344	2.433485829166923	3.936020526765745	3.017190055676444	True	False	True	False	False	False	0.0	0.06590647657893495
chr7_77581172_T_G_b38	0.0241582	5.805134968916488	5.541263545158426	0	0	0	1	1	1	0	1	1	0	0	1	0	1	60.0	0.001	2.9872271758472544	4.621508084419888	3.639110268961751	0.0	True	False	True	False	False	False	0.0	0.06590553633904556
chr7_77581172_T_G_b38	0.0241582	5.805134968916488	5.541263545158426	0	0	0	1	1	1	0	1	1	0	0	1	0	1	60.0	0.001	2.9872271758472544	4.621508084419888	3.639110268961751	0.0	True	False	True	False	False	False	0.0	0.06590553633904556
chr10_59832689_G_C_b38	0.00414951	5.10594547390058	3.6109179126442243	0	1	0	0	1	1	0	0	1	0	0	1	0	1	40.0	0.0	-6.39629609811769	0.0	9.545376041020852	0.0	True	False	True	False	False	False	0.0	0.0659054179472313
chr10_59832689_G_C_b38	0.00414951	5.10594547390058	3.6109179126442243	0	1	0	0	1	1	0	0	1	0	0	1	0	1	40.0	0.0	-6.39629609811769	0.0	9.545376041020852	0.0	True	False	True	False	False	False	0.0	0.0659054179472313
chr5_133988953_T_C_b38	0.656409	5.673323267171493	5.117993812416755	0	0	1	0	0	0	0	0	0	0	0	1	0	1	60.0	0.0	-2.2280436666730323	0.0	-2.161735216467889	0.0	False	True	True	False	False	False	0.1066	0.06590537182796702
chr5_133988953_T_C_b38	0.46114	5.673323267171493	5.117993812416755	0	0	1	0	0	0	0	0	0	0	0	1	0	1	60.0	0.0	-2.2280436666730323	0.0	-2.161735216467889	0.0	False	True	True	False	False	False	0.1066	0.06590537182796702
chr5_133988953_T_C_b38	0.46114	5.673323267171493	5.117993812416755	0	0	1	0	0	0	0	0	0	0	0	1	0	1	60.0	0.0	-2.2280436666730323	0.0	-2.161735216467889	0.0	False	True	True	False	False	False	0.1066	0.06590537182796702
chr5_133988953_T_C_b38	0.656409	5.673323267171493	5.117993812416755	0	0	1	0	0	0	0	0	0	0	0	1	0	1	60.0	0.0	-2.2280436666730323	0.0	-2.161735216467889	0.0	False	True	True	False	False	False	0.1066	0.06590537182796702
chr14_24267368_A_C_b38	0.116366	5.680172609017068	5.676753802268282	0	0	0	0	0	0	0	1	0	0	1	0	0	1	50.0	0.0	-8.09527345565342	0.3799579510413799	7.03587838179196	0.966885144994194	True	False	True	False	False	False	0.0	0.06590522687918464
chr14_24267368_A_C_b38	0.116366	5.680172609017068	5.676753802268282	0	0	0	0	0	0	0	1	0	0	1	0	0	1	50.0	0.0	-8.09527345565342	0.3799579510413799	7.03587838179196	0.966885144994194	True	False	True	False	False	False	0.0	0.06590522687918464
chr14_24267368_A_C_b38	0.116366	5.680172609017068	5.676753802268282	0	0	0	0	0	0	0	1	0	0	1	0	0	1	50.0	0.0	-8.09527345565342	0.3799579510413799	7.03587838179196	0.966885144994194	True	False	True	False	False	False	0.0	0.06590522687918464
chr14_24267368_A_C_b38	0.116366	5.680172609017068	5.676753802268282	0	0	0	0	0	0	0	1	0	0	1	0	0	1	50.0	0.0	-8.09527345565342	0.3799579510413799	7.03587838179196	0.966885144994194	True	False	True	False	False	False	0.0	0.06590522687918464
chr14_24267368_A_C_b38	0.116366	5.680172609017068	5.676753802268282	0	0	0	0	0	0	0	1	0	0	1	0	0	1	50.0	0.0	-8.09527345565342	0.3799579510413799	7.03587838179196	0.966885144994194	True	False	True	False	False	False	0.0	0.06590522687918464
chr14_24267368_A_C_b38	0.116366	5.680172609017068	5.676753802268282	0	0	0	0	0	0	0	1	0	0	1	0	0	1	50.0	0.0	-8.09527345565342	0.3799579510413799	7.03587838179196	0.966885144994194	True	False	True	False	False	False	0.0	0.06590522687918464
chr14_24267368_A_C_b38	0.116366	5.680172609017068	5.676753802268282	0	0	0	0	0	0	0	1	0	0	1	0	0	1	50.0	0.0	-8.09527345565342	0.3799579510413799	7.03587838179196	0.966885144994194	True	False	True	False	False	False	0.0	0.06590522687918464
chr14_24267368_A_C_b38	0.116366	5.680172609017068	5.676753802268282	0	0	0	0	0	0	0	1	0	0	1	0	0	1	50.0	0.0	-8.09527345565342	0.3799579510413799	7.03587838179196	0.966885144994194	True	False	True	False	False	False	0.0	0.06590522687918464
chr3_113401869_A_G_b38	0.116187	4.875197323201151	4.875197323201151	0	0	0	1	0	0	0	0	0	0	0	0	0	1	40.0	0.0	-5.844378073373294	0.0	1.7681049335197088	0.0	True	False	True	False	False	False	0.0	0.06590500661476702
chr3_113401869_A_G_b38	0.0365908	4.875197323201151	4.875197323201151	0	0	0	1	0	0	0	0	0	0	0	0	0	1	40.0	0.0	-5.844378073373294	0.0	1.7681049335197088	0.0	True	False	True	False	False	False	0.0	0.06590500661476702
chr6_32150194_T_G_b38	0.0126711	5.966146739123692	5.159055299214529	0	0	0	0	1	1	0	1	1	1	1	1	1	0	60.0	0.0	0.0312015548694834	0.0	-0.2131383942039235	0.0	True	False	True	False	False	False	0.0	0.06590499248789972
chr6_32150194_T_G_b38	0.0126711	5.966146739123692	5.159055299214529	0	0	0	0	1	1	0	1	1	1	1	1	1	0	60.0	0.0	0.0312015548694834	0.0	-0.2131383942039235	0.0	True	False	True	False	False	False	0.0	0.06590499248789972
chr6_32150194_T_G_b38	0.0126711	5.966146739123692	5.159055299214529	0	0	0	0	1	1	0	1	1	1	1	1	1	0	60.0	0.0	0.0312015548694834	0.0	-0.2131383942039235	0.0	True	False	True	False	False	False	0.0	0.06590499248789972
chr16_11887906_T_G_b38	0.0518624	5.056245805348308	5.056245805348308	0	0	1	0	0	0	0	1	0	0	0	1	0	1	40.0	0.001	5.073608535212128	0.0	-1.4666086390518416	0.0	True	False	True	False	False	False	0.0	0.06590467499124812
chr16_11887906_T_G_b38	0.0476414	5.056245805348308	5.056245805348308	0	0	1	0	0	0	0	1	0	0	0	1	0	1	40.0	0.001	5.073608535212128	0.0	-1.4666086390518416	0.0	True	False	True	False	False	False	0.0	0.06590467499124812
chr1_52354788_C_T_b38	0.0664828	5.198497031265826	3.9512437185814275	0	0	1	1	0	0	0	0	0	0	0	1	0	1	50.0	0.0	-1.2871197387139517	3.098151529185038	2.3006300796660994	0.0	True	False	True	False	False	False	0.0	0.0659036416352588
chr1_52354788_C_T_b38	0.0664828	5.198497031265826	3.9512437185814275	0	0	1	1	0	0	0	0	0	0	0	1	0	1	50.0	0.0	-1.2871197387139517	3.098151529185038	2.3006300796660994	0.0	True	False	True	False	False	False	0.0	0.0659036416352588
chr1_52354788_C_T_b38	0.0664828	5.198497031265826	3.9512437185814275	0	0	1	1	0	0	0	0	0	0	0	1	0	1	50.0	0.0	-1.2871197387139517	3.098151529185038	2.3006300796660994	0.0	True	False	True	False	False	False	0.0	0.0659036416352588
chr1_52354788_C_T_b38	0.051531	5.198497031265826	3.9512437185814275	0	0	1	1	0	0	0	0	0	0	0	1	0	1	50.0	0.0	-1.2871197387139517	3.098151529185038	2.3006300796660994	0.0	True	False	True	False	False	False	0.0	0.0659036416352588
chr1_52354788_C_T_b38	0.051531	5.198497031265826	3.9512437185814275	0	0	1	1	0	0	0	0	0	0	0	1	0	1	50.0	0.0	-1.2871197387139517	3.098151529185038	2.3006300796660994	0.0	True	False	True	False	False	False	0.0	0.0659036416352588
chr1_52354788_C_T_b38	0.051531	5.198497031265826	3.9512437185814275	0	0	1	1	0	0	0	0	0	0	0	1	0	1	50.0	0.0	-1.2871197387139517	3.098151529185038	2.3006300796660994	0.0	True	False	True	False	False	False	0.0	0.0659036416352588
chr4_868210_G_A_b38	0.112875	5.799092654460526	5.796057750765372	0	0	0	1	0	1	0	0	1	0	0	1	0	1	80.0	0.0	0.5033711389570475	10.889750841997866	-3.4394576595304542	0.0	True	False	True	False	False	False	0.0	0.06590284833080368
chr4_868210_G_A_b38	0.112875	5.799092654460526	5.796057750765372	0	0	0	1	0	1	0	0	1	0	0	1	0	1	80.0	0.0	0.5033711389570475	10.889750841997866	-3.4394576595304542	0.0	True	False	True	False	False	False	0.0	0.06590284833080368
chr19_4231074_A_T_b38	0.0277213	5.521460917862246	4.762173934797756	0	0	0	1	0	1	1	0	1	0	1	1	0	0	40.0	0.0	-4.163898087244822	0.0	-0.1710433860081295	2.345925969991633	True	False	True	False	False	False	0.0	0.06590169393356762
chr2_170818871_A_G_b38	0.00314516	5.8377304471659395	5.293304824724492	0	0	1	0	0	1	0	1	1	1	0	1	1	0	70.0	0.002	-4.200599526710579	0.0	-5.355589182856733	0.0	True	False	True	False	False	False	0.0	0.06590137938147851
chr2_170818871_A_G_b38	0.00314516	5.8377304471659395	5.293304824724492	0	0	1	0	0	1	0	1	1	1	0	1	1	0	70.0	0.002	-4.200599526710579	0.0	-5.355589182856733	0.0	True	False	True	False	False	False	0.0	0.06590137938147851
chr2_170818871_A_G_b38	0.00314516	5.8377304471659395	5.293304824724492	0	0	1	0	0	1	0	1	1	1	0	1	1	0	70.0	0.002	-4.200599526710579	0.0	-5.355589182856733	0.0	True	False	True	False	False	False	0.0	0.06590137938147851
chr2_170818871_A_G_b38	0.00314516	5.8377304471659395	5.293304824724492	0	0	1	0	0	1	0	1	1	1	0	1	1	0	70.0	0.002	-4.200599526710579	0.0	-5.355589182856733	0.0	True	False	True	False	False	False	0.0	0.06590137938147851
chr14_58367191_G_A_b38	0.0184146	5.093750200806762	5.093750200806762	0	0	1	0	0	1	0	0	1	0	0	1	0	1	40.0	0.02	-1.9463348976349517	15.89625972522056	0.6752639134969982	0.0	True	False	True	False	False	False	0.0	0.06590131310237707
chr14_58367191_G_A_b38	0.0285671	5.093750200806762	5.093750200806762	0	0	1	0	0	1	0	0	1	0	0	1	0	1	40.0	0.02	-1.9463348976349517	15.89625972522056	0.6752639134969982	0.0	True	False	True	False	False	False	0.0	0.06590131310237707
chr14_58367191_G_A_b38	0.0184146	5.093750200806762	5.093750200806762	0	0	1	0	0	1	0	0	1	0	0	1	0	1	40.0	0.02	-1.9463348976349517	15.89625972522056	0.6752639134969982	0.0	True	False	True	False	False	False	0.0	0.06590131310237707
chr14_58367191_G_A_b38	0.0184146	5.093750200806762	5.093750200806762	0	0	1	0	0	1	0	0	1	0	0	1	0	1	40.0	0.02	-1.9463348976349517	15.89625972522056	0.6752639134969982	0.0	True	False	True	False	False	False	0.0	0.06590131310237707
chr14_58367191_G_A_b38	0.0285671	5.093750200806762	5.093750200806762	0	0	1	0	0	1	0	0	1	0	0	1	0	1	40.0	0.02	-1.9463348976349517	15.89625972522056	0.6752639134969982	0.0	True	False	True	False	False	False	0.0	0.06590131310237707
chr14_58367191_G_A_b38	0.0285671	5.093750200806762	5.093750200806762	0	0	1	0	0	1	0	0	1	0	0	1	0	1	40.0	0.02	-1.9463348976349517	15.89625972522056	0.6752639134969982	0.0	True	False	True	False	False	False	0.0	0.06590131310237707
chr1_11133349_C_T_b38	0.0800398	5.030437921392435	5.030437921392435	0	0	1	1	0	0	0	0	0	0	0	1	0	1	40.0	0.0	-5.267527830061244	1.190997088725986	0.7723725426182995	0.0	True	False	True	False	False	False	0.0	0.06590099430212523
chr1_11133349_C_T_b38	0.0857588	5.030437921392435	5.030437921392435	0	0	1	1	0	0	0	0	0	0	0	1	0	1	40.0	0.0	-5.267527830061244	1.190997088725986	0.7723725426182995	0.0	True	False	True	False	False	False	0.0	0.06590099430212523
chr1_11133349_C_T_b38	0.0800398	5.030437921392435	5.030437921392435	0	0	1	1	0	0	0	0	0	0	0	1	0	1	40.0	0.0	-5.267527830061244	1.190997088725986	0.7723725426182995	0.0	True	False	True	False	False	False	0.0	0.06590099430212523
chr1_11133349_C_T_b38	0.0857588	5.030437921392435	5.030437921392435	0	0	1	1	0	0	0	0	0	0	0	1	0	1	40.0	0.0	-5.267527830061244	1.190997088725986	0.7723725426182995	0.0	True	False	True	False	False	False	0.0	0.06590099430212523
chr1_11133349_C_T_b38	0.0857588	5.030437921392435	5.030437921392435	0	0	1	1	0	0	0	0	0	0	0	1	0	1	40.0	0.0	-5.267527830061244	1.190997088725986	0.7723725426182995	0.0	True	False	True	False	False	False	0.0	0.06590099430212523
chr1_11133349_C_T_b38	0.0800398	5.030437921392435	5.030437921392435	0	0	1	1	0	0	0	0	0	0	0	1	0	1	40.0	0.0	-5.267527830061244	1.190997088725986	0.7723725426182995	0.0	True	False	True	False	False	False	0.0	0.06590099430212523
chr12_93487784_C_G_b38	0.00290566	5.662960480135946	4.736198448394496	1	0	1	0	0	0	0	0	0	0	0	1	0	1	40.0	0.0	-4.769501525131298	0.0	4.583130617071326	0.0	False	True	True	False	False	False	0.0	0.06590064243567294
chr12_93487784_C_G_b38	0.00290566	5.662960480135946	4.736198448394496	1	0	1	0	0	0	0	0	0	0	0	1	0	1	40.0	0.0	-4.769501525131298	0.0	4.583130617071326	0.0	False	True	True	False	False	False	0.0	0.06590064243567294
chr15_58890594_T_C_b38	0.0431114	4.897839799950911	4.897839799950911	0	0	0	0	0	0	0	0	0	0	0	0	0	1	20.0	0.975	-19.042776115609893	0.0	2.7882375040179497	0.0	True	False	True	False	False	False	0.0	0.06590040403559431
chr15_58890594_T_C_b38	0.121258	4.897839799950911	4.897839799950911	0	0	0	0	0	0	0	0	0	0	0	0	0	1	20.0	0.975	-19.042776115609893	0.0	2.7882375040179497	0.0	True	False	True	False	False	False	0.0	0.06590040403559431
chr15_58890594_T_C_b38	0.0431114	4.897839799950911	4.897839799950911	0	0	0	0	0	0	0	0	0	0	0	0	0	1	20.0	0.975	-19.042776115609893	0.0	2.7882375040179497	0.0	True	False	True	False	False	False	0.0	0.06590040403559431
chr15_58890594_T_C_b38	0.121258	4.897839799950911	4.897839799950911	0	0	0	0	0	0	0	0	0	0	0	0	0	1	20.0	0.975	-19.042776115609893	0.0	2.7882375040179497	0.0	True	False	True	False	False	False	0.0	0.06590040403559431
chr15_58890594_T_C_b38	0.0431114	4.897839799950911	4.897839799950911	0	0	0	0	0	0	0	0	0	0	0	0	0	1	20.0	0.975	-19.042776115609893	0.0	2.7882375040179497	0.0	True	False	True	False	False	False	0.0	0.06590040403559431
chr15_58890594_T_C_b38	0.121258	4.897839799950911	4.897839799950911	0	0	0	0	0	0	0	0	0	0	0	0	0	1	20.0	0.975	-19.042776115609893	0.0	2.7882375040179497	0.0	True	False	True	False	False	False	0.0	0.06590040403559431
chr15_58890594_T_C_b38	0.0431114	4.897839799950911	4.897839799950911	0	0	0	0	0	0	0	0	0	0	0	0	0	1	20.0	0.975	-19.042776115609893	0.0	2.7882375040179497	0.0	True	False	True	False	False	False	0.0	0.06590040403559431
chr15_58890594_T_C_b38	0.121258	4.897839799950911	4.897839799950911	0	0	0	0	0	0	0	0	0	0	0	0	0	1	20.0	0.975	-19.042776115609893	0.0	2.7882375040179497	0.0	True	False	True	False	False	False	0.0	0.06590040403559431
chr9_126693308_G_C_b38	0.00230292	5.117993812416755	2.772588722239781	0	0	1	0	0	0	0	0	0	0	0	0	0	0	60.0	1.0	-6.904244289110536	0.0	0.8426839846221057	1.7279908178592578	False	True	True	False	False	False	0.0	0.06589988646564118
chr20_1164667_C_G_b38	0.0417494	5.170483995038151	5.2574953720277815	0	0	0	0	0	0	0	0	0	0	0	1	0	1	60.0	0.0	-8.365963420836726	0.8016342178088482	8.241456345582911	0.1566281690194984	True	False	True	False	False	False	0.0	0.0658995821645056
chr20_1164667_C_G_b38	0.0466359	5.170483995038151	5.2574953720277815	0	0	0	0	0	0	0	0	0	0	0	1	0	1	60.0	0.0	-8.365963420836726	0.8016342178088482	8.241456345582911	0.1566281690194984	True	False	True	False	False	False	0.0	0.0658995821645056
chr21_45495128_A_G_b38	0.858408	5.720311776607412	7.132497551660044	0	0	0	0	0	0	0	0	0	0	0	0	0	1	60.0	0.004	-4.913082924581283	0.0	12.026936012369156	0.0	False	True	True	False	False	False	0.0	0.06589601940843012
chr21_45495128_A_G_b38	0.858408	5.720311776607412	7.132497551660044	0	0	0	0	0	0	0	0	0	0	0	0	0	1	60.0	0.004	-4.913082924581283	0.0	12.026936012369156	0.0	False	True	True	False	False	False	0.0	0.06589601940843012
chr21_45495128_A_G_b38	0.858408	5.720311776607412	7.132497551660044	0	0	0	0	0	0	0	0	0	0	0	0	0	1	60.0	0.004	-4.913082924581283	0.0	12.026936012369156	0.0	False	True	True	False	False	False	0.0	0.06589601940843012
chr21_45495128_A_G_b38	0.79467	5.720311776607412	7.132497551660044	0	0	0	0	0	0	0	0	0	0	0	0	0	1	60.0	0.004	-4.913082924581283	0.0	12.026936012369156	0.0	False	True	True	False	False	False	0.0	0.06589601940843012
chr21_45495128_A_G_b38	0.472699	5.720311776607412	7.132497551660044	0	0	0	0	0	0	0	0	0	0	0	0	0	1	60.0	0.004	-4.913082924581283	0.0	12.026936012369156	0.0	False	True	True	False	False	False	0.0	0.06589601940843012
chr21_45495128_A_G_b38	0.472699	5.720311776607412	7.132497551660044	0	0	0	0	0	0	0	0	0	0	0	0	0	1	60.0	0.004	-4.913082924581283	0.0	12.026936012369156	0.0	False	True	True	False	False	False	0.0	0.06589601940843012
chr21_45495128_A_G_b38	0.472699	5.720311776607412	7.132497551660044	0	0	0	0	0	0	0	0	0	0	0	0	0	1	60.0	0.004	-4.913082924581283	0.0	12.026936012369156	0.0	False	True	True	False	False	False	0.0	0.06589601940843012
chr21_45495128_A_G_b38	0.79467	5.720311776607412	7.132497551660044	0	0	0	0	0	0	0	0	0	0	0	0	0	1	60.0	0.004	-4.913082924581283	0.0	12.026936012369156	0.0	False	True	True	False	False	False	0.0	0.06589601940843012
chr21_45495128_A_G_b38	0.79467	5.720311776607412	7.132497551660044	0	0	0	0	0	0	0	0	0	0	0	0	0	1	60.0	0.004	-4.913082924581283	0.0	12.026936012369156	0.0	False	True	True	False	False	False	0.0	0.06589601940843012
chr16_1960891_T_C_b38	0.0498046	5.908082938168931	5.568344503761097	0	0	0	1	1	1	1	1	1	1	1	1	1	0	60.0	0.0	5.64506333878913	0.0	0.3121339349804515	0.3062793244170408	True	False	True	False	False	False	0.0	0.06589486015837939
chr16_1960891_T_C_b38	0.0498046	5.908082938168931	5.568344503761097	0	0	0	1	1	1	1	1	1	1	1	1	1	0	60.0	0.0	5.64506333878913	0.0	0.3121339349804515	0.3062793244170408	True	False	True	False	False	False	0.0	0.06589486015837939
chr17_78077645_G_C_b38	0.0037439	5.7430031878094825	4.90527477843843	1	0	1	0	1	1	0	0	1	0	0	1	0	1	60.0	0.0	1.7357924934204083	0.0	3.0363622867415643	0.0	False	True	True	False	False	False	0.0	0.06589469092418092
chr17_78077645_G_C_b38	0.0037439	5.7430031878094825	4.90527477843843	1	0	1	0	1	1	0	0	1	0	0	1	0	1	60.0	0.0	1.7357924934204083	0.0	3.0363622867415643	0.0	False	True	True	False	False	False	0.0	0.06589469092418092
chr17_78077645_G_C_b38	0.0037439	5.7430031878094825	4.90527477843843	1	0	1	0	1	1	0	0	1	0	0	1	0	1	60.0	0.0	1.7357924934204083	0.0	3.0363622867415643	0.0	False	True	True	False	False	False	0.0	0.06589469092418092
chr19_45823908_G_A_b38	0.00685186	6.285998094508865	4.653960350157523	1	1	0	1	0	1	0	1	1	0	0	1	0	1	60.0	0.0	-0.2201149403894045	0.0	11.68477853335559	0.0	False	True	True	False	False	False	0.0	0.06589337120170308
chr19_45823908_G_A_b38	0.00685186	6.285998094508865	4.653960350157523	1	1	0	1	0	1	0	1	1	0	0	1	0	1	60.0	0.0	-0.2201149403894045	0.0	11.68477853335559	0.0	False	True	True	False	False	False	0.0	0.06589337120170308
chr19_45823908_G_A_b38	0.00685186	6.285998094508865	4.653960350157523	1	1	0	1	0	1	0	1	1	0	0	1	0	1	60.0	0.0	-0.2201149403894045	0.0	11.68477853335559	0.0	False	True	True	False	False	False	0.0	0.06589337120170308
chr12_101698490_T_C_b38	0.0185695	5.877735781779639	5.877735781779639	0	0	0	0	1	1	1	1	1	1	1	1	0	0	60.0	0.053	1.0887412203484763	0.0855756868552122	0.1852472107332943	0.0	True	False	True	False	False	False	0.0	0.0658930617990105
chr12_101698490_T_C_b38	0.0875592	5.877735781779639	5.877735781779639	0	0	0	0	1	1	1	1	1	1	1	1	0	0	60.0	0.053	1.0887412203484763	0.0855756868552122	0.1852472107332943	0.0	True	False	True	False	False	False	0.0	0.0658930617990105
chr19_1817114_A_C_b38	0.0226262	6.0330862217988015	4.174387269895637	0	0	0	0	0	0	0	0	0	1	1	0	0	1	70.0	0.0	3.365619314843752	5.891212864494884	5.535119508369149	0.8619381766853422	True	False	True	False	False	False	0.0	0.06589274278881407
chr19_1817114_A_C_b38	0.0174445	6.0330862217988015	4.174387269895637	0	0	0	0	0	0	0	0	0	1	1	0	0	1	70.0	0.0	3.365619314843752	5.891212864494884	5.535119508369149	0.8619381766853422	True	False	True	False	False	False	0.0	0.06589274278881407
chr19_1817114_A_C_b38	0.0226262	6.0330862217988015	4.174387269895637	0	0	0	0	0	0	0	0	0	1	1	0	0	1	70.0	0.0	3.365619314843752	5.891212864494884	5.535119508369149	0.8619381766853422	True	False	True	False	False	False	0.0	0.06589274278881407
chr19_1817114_A_C_b38	0.0226262	6.0330862217988015	4.174387269895637	0	0	0	0	0	0	0	0	0	1	1	0	0	1	70.0	0.0	3.365619314843752	5.891212864494884	5.535119508369149	0.8619381766853422	True	False	True	False	False	False	0.0	0.06589274278881407
chr19_1817114_A_C_b38	0.0174445	6.0330862217988015	4.174387269895637	0	0	0	0	0	0	0	0	0	1	1	0	0	1	70.0	0.0	3.365619314843752	5.891212864494884	5.535119508369149	0.8619381766853422	True	False	True	False	False	False	0.0	0.06589274278881407
chr19_1817114_A_C_b38	0.0174445	6.0330862217988015	4.174387269895637	0	0	0	0	0	0	0	0	0	1	1	0	0	1	70.0	0.0	3.365619314843752	5.891212864494884	5.535119508369149	0.8619381766853422	True	False	True	False	False	False	0.0	0.06589274278881407
chr6_31150788_C_G_b38	0.0222607	5.814130531825066	4.174387269895637	0	1	0	0	0	0	0	0	0	1	0	1	0	1	60.0	0.005	1.3699569162799337	0.0	1.2074762366534912	0.7515129715497295	False	True	True	False	False	False	0.0	0.06589258217636516
chr6_31150788_C_G_b38	0.0222607	5.814130531825066	4.174387269895637	0	1	0	0	0	0	0	0	0	1	0	1	0	1	60.0	0.005	1.3699569162799337	0.0	1.2074762366534912	0.7515129715497295	False	True	True	False	False	False	0.0	0.06589258217636516
chr6_31150788_C_G_b38	0.0222607	5.814130531825066	4.174387269895637	0	1	0	0	0	0	0	0	0	1	0	1	0	1	60.0	0.005	1.3699569162799337	0.0	1.2074762366534912	0.7515129715497295	False	True	True	False	False	False	0.0	0.06589258217636516
chr6_31150788_C_G_b38	0.307696	5.814130531825066	4.174387269895637	0	1	0	0	0	0	0	0	0	1	0	1	0	1	60.0	0.005	1.3699569162799337	0.0	1.2074762366534912	0.7515129715497295	False	True	True	False	False	False	0.0	0.06589258217636516
chr6_31150788_C_G_b38	0.307696	5.814130531825066	4.174387269895637	0	1	0	0	0	0	0	0	0	1	0	1	0	1	60.0	0.005	1.3699569162799337	0.0	1.2074762366534912	0.7515129715497295	False	True	True	False	False	False	0.0	0.06589258217636516
chr6_31150788_C_G_b38	0.307696	5.814130531825066	4.174387269895637	0	1	0	0	0	0	0	0	0	1	0	1	0	1	60.0	0.005	1.3699569162799337	0.0	1.2074762366534912	0.7515129715497295	False	True	True	False	False	False	0.0	0.06589258217636516
chr19_50468235_A_G_b38	0.0288679	6.008813185442595	6.008813185442595	0	0	0	1	0	1	0	0	1	0	1	0	0	1	40.0	0.002	5.227465802104789	16.260131647350075	3.639600377662021	0.0	True	False	True	False	False	False	0.0	0.06589133498459734
chr19_50468235_A_G_b38	0.0288679	6.008813185442595	6.008813185442595	0	0	0	1	0	1	0	0	1	0	1	0	0	1	40.0	0.002	5.227465802104789	16.260131647350075	3.639600377662021	0.0	True	False	True	False	False	False	0.0	0.06589133498459734
chr19_50468235_A_G_b38	0.0288679	6.008813185442595	6.008813185442595	0	0	0	1	0	1	0	0	1	0	1	0	0	1	40.0	0.002	5.227465802104789	16.260131647350075	3.639600377662021	0.0	True	False	True	False	False	False	0.0	0.06589133498459734
chr17_79944019_C_A_b38	0.00536901	6.974478911025045	4.48863636973214	1	0	0	0	0	0	0	0	0	0	1	1	0	1	80.0	0.0	-1.9996751125871344	0.0	7.846050422566904	1.5786767535338484	False	True	True	False	False	False	0.0	0.06588903023036367
chr17_79944019_C_A_b38	0.00536901	6.974478911025045	4.48863636973214	1	0	0	0	0	0	0	0	0	0	1	1	0	1	80.0	0.0	-1.9996751125871344	0.0	7.846050422566904	1.5786767535338484	False	True	True	False	False	False	0.0	0.06588903023036367
chr17_79944019_C_A_b38	0.00111588	6.974478911025045	4.48863636973214	1	0	0	0	0	0	0	0	0	0	1	1	0	1	80.0	0.0	-1.9996751125871344	0.0	7.846050422566904	1.5786767535338484	False	True	True	False	False	False	0.0	0.06588903023036367
chr17_79944019_C_A_b38	0.00111588	6.974478911025045	4.48863636973214	1	0	0	0	0	0	0	0	0	0	1	1	0	1	80.0	0.0	-1.9996751125871344	0.0	7.846050422566904	1.5786767535338484	False	True	True	False	False	False	0.0	0.06588903023036367
chr19_7505843_G_A_b38	0.0204077	5.777652323222656	4.795790545596741	0	0	0	1	1	1	1	1	1	1	0	1	1	0	70.0	0.0	7.065536665836306	5.469868218067659	0.4119578521441696	2.7536920401871257	True	False	True	False	False	False	0.0	0.06588655076227094
chr19_7505843_G_A_b38	0.0204077	5.777652323222656	4.795790545596741	0	0	0	1	1	1	1	1	1	1	0	1	1	0	70.0	0.0	7.065536665836306	5.469868218067659	0.4119578521441696	2.7536920401871257	True	False	True	False	False	False	0.0	0.06588655076227094
chr4_56493939_G_A_b38	0.0211961	4.820281565605037	7.194436851100335	0	0	0	0	0	0	0	0	0	0	0	1	0	1	40.0	0.0	-1.116671690921495	0.5559051379016031	6.9106603076068325	0.5598101119136203	True	False	True	False	False	False	0.0	0.06588566546167045
chr4_56493939_G_A_b38	0.0211961	4.820281565605037	7.194436851100335	0	0	0	0	0	0	0	0	0	0	0	1	0	1	40.0	0.0	-1.116671690921495	0.5559051379016031	6.9106603076068325	0.5598101119136203	True	False	True	False	False	False	0.0	0.06588566546167045
chr4_56493939_G_A_b38	0.0211961	4.820281565605037	7.194436851100335	0	0	0	0	0	0	0	0	0	0	0	1	0	1	40.0	0.0	-1.116671690921495	0.5559051379016031	6.9106603076068325	0.5598101119136203	True	False	True	False	False	False	0.0	0.06588566546167045
chr19_38726209_G_A_b38	0.040753	5.726847747587197	5.726847747587197	0	0	1	0	0	1	0	0	1	1	0	1	0	1	60.0	0.542	-2.7485169827638	0.0	-0.233459249419873	5.504191710547417	True	False	True	False	False	False	0.0	0.06588469078940778
chr19_38726209_G_A_b38	0.040753	5.726847747587197	5.726847747587197	0	0	1	0	0	1	0	0	1	1	0	1	0	1	60.0	0.542	-2.7485169827638	0.0	-0.233459249419873	5.504191710547417	True	False	True	False	False	False	0.0	0.06588469078940778
chr1_151008984_A_G_b38	0.0354837	5.749392985908253	5.749392985908253	0	0	1	1	1	1	1	1	1	1	1	1	0	0	40.0	0.0	-4.978815840456229	7.758126649992351	1.432637876288041	0.6557061825304942	True	False	True	False	False	False	0.0	0.06588438370563558
chr3_196074555_C_A_b38	0.0321219	4.812184355372417	4.812184355372417	0	0	0	0	0	1	0	0	1	0	0	1	0	1	30.0	0.004	-4.020855670455952	0.5551614361234751	-1.7543642423206194	0.0	True	False	True	False	False	False	0.0	0.06588302448050681
chr3_196074555_C_A_b38	0.0321219	4.812184355372417	4.812184355372417	0	0	0	0	0	1	0	0	1	0	0	1	0	1	30.0	0.004	-4.020855670455952	0.5551614361234751	-1.7543642423206194	0.0	True	False	True	False	False	False	0.0	0.06588302448050681
chr3_196074555_C_A_b38	0.0321219	4.812184355372417	4.812184355372417	0	0	0	0	0	1	0	0	1	0	0	1	0	1	30.0	0.004	-4.020855670455952	0.5551614361234751	-1.7543642423206194	0.0	True	False	True	False	False	False	0.0	0.06588302448050681
chr3_196074555_C_A_b38	0.0321219	4.812184355372417	4.812184355372417	0	0	0	0	0	1	0	0	1	0	0	1	0	1	30.0	0.004	-4.020855670455952	0.5551614361234751	-1.7543642423206194	0.0	True	False	True	False	False	False	0.0	0.06588302448050681
chr3_196074555_C_A_b38	0.0117072	4.812184355372417	4.812184355372417	0	0	0	0	0	1	0	0	1	0	0	1	0	1	30.0	0.004	-4.020855670455952	0.5551614361234751	-1.7543642423206194	0.0	True	False	True	False	False	False	0.0	0.06588302448050681
chr3_196074555_C_A_b38	0.0117072	4.812184355372417	4.812184355372417	0	0	0	0	0	1	0	0	1	0	0	1	0	1	30.0	0.004	-4.020855670455952	0.5551614361234751	-1.7543642423206194	0.0	True	False	True	False	False	False	0.0	0.06588302448050681
chr3_196074555_C_A_b38	0.0321219	4.812184355372417	4.812184355372417	0	0	0	0	0	1	0	0	1	0	0	1	0	1	30.0	0.004	-4.020855670455952	0.5551614361234751	-1.7543642423206194	0.0	True	False	True	False	False	False	0.0	0.06588302448050681
chr3_196074555_C_A_b38	0.0354029	4.812184355372417	4.812184355372417	0	0	0	0	0	1	0	0	1	0	0	1	0	1	30.0	0.004	-4.020855670455952	0.5551614361234751	-1.7543642423206194	0.0	True	False	True	False	False	False	0.0	0.06588302448050681
chr3_196074555_C_A_b38	0.0354029	4.812184355372417	4.812184355372417	0	0	0	0	0	1	0	0	1	0	0	1	0	1	30.0	0.004	-4.020855670455952	0.5551614361234751	-1.7543642423206194	0.0	True	False	True	False	False	False	0.0	0.06588302448050681
chr3_196074555_C_A_b38	0.0117072	4.812184355372417	4.812184355372417	0	0	0	0	0	1	0	0	1	0	0	1	0	1	30.0	0.004	-4.020855670455952	0.5551614361234751	-1.7543642423206194	0.0	True	False	True	False	False	False	0.0	0.06588302448050681
chr3_196074555_C_A_b38	0.0354029	4.812184355372417	4.812184355372417	0	0	0	0	0	1	0	0	1	0	0	1	0	1	30.0	0.004	-4.020855670455952	0.5551614361234751	-1.7543642423206194	0.0	True	False	True	False	False	False	0.0	0.06588302448050681
chr3_196074555_C_A_b38	0.0117072	4.812184355372417	4.812184355372417	0	0	0	0	0	1	0	0	1	0	0	1	0	1	30.0	0.004	-4.020855670455952	0.5551614361234751	-1.7543642423206194	0.0	True	False	True	False	False	False	0.0	0.06588302448050681
chr3_196074555_C_A_b38	0.0117072	4.812184355372417	4.812184355372417	0	0	0	0	0	1	0	0	1	0	0	1	0	1	30.0	0.004	-4.020855670455952	0.5551614361234751	-1.7543642423206194	0.0	True	False	True	False	False	False	0.0	0.06588302448050681
chr3_196074555_C_A_b38	0.0354029	4.812184355372417	4.812184355372417	0	0	0	0	0	1	0	0	1	0	0	1	0	1	30.0	0.004	-4.020855670455952	0.5551614361234751	-1.7543642423206194	0.0	True	False	True	False	False	False	0.0	0.06588302448050681
chr3_196074555_C_A_b38	0.0354029	4.812184355372417	4.812184355372417	0	0	0	0	0	1	0	0	1	0	0	1	0	1	30.0	0.004	-4.020855670455952	0.5551614361234751	-1.7543642423206194	0.0	True	False	True	False	False	False	0.0	0.06588302448050681
chr11_68760066_C_T_b38	0.0382811	5.075173815233827	5.0689042022202315	0	0	0	0	0	0	0	0	0	0	0	0	0	1	60.0	0.001	-8.719623244592833	0.0	2.387221450594936	0.0	True	False	True	False	False	False	0.0	0.0658828228184271
chr11_68760066_C_T_b38	0.0382811	5.075173815233827	5.0689042022202315	0	0	0	0	0	0	0	0	0	0	0	0	0	1	60.0	0.001	-8.719623244592833	0.0	2.387221450594936	0.0	True	False	True	False	False	False	0.0	0.0658828228184271
chr11_68760066_C_T_b38	0.0382811	5.075173815233827	5.0689042022202315	0	0	0	0	0	0	0	0	0	0	0	0	0	1	60.0	0.001	-8.719623244592833	0.0	2.387221450594936	0.0	True	False	True	False	False	False	0.0	0.0658828228184271
chr16_497108_G_A_b38	0.0616553	5.521460917862246	3.9318256327243257	1	1	0	0	1	0	0	0	0	0	0	1	0	1	40.0	0.0	5.562114352586994	0.0	6.701344172928991	0.8817416966704883	False	True	True	False	False	False	0.0	0.06588227504146182
chr16_497108_G_A_b38	0.0164219	5.521460917862246	3.9318256327243257	1	1	0	0	1	0	0	0	0	0	0	1	0	1	40.0	0.0	5.562114352586994	0.0	6.701344172928991	0.8817416966704883	False	True	True	False	False	False	0.0	0.06588227504146182
chr16_497108_G_A_b38	0.0616553	5.521460917862246	3.9318256327243257	1	1	0	0	1	0	0	0	0	0	0	1	0	1	40.0	0.0	5.562114352586994	0.0	6.701344172928991	0.8817416966704883	False	True	True	False	False	False	0.0	0.06588227504146182
chr16_497108_G_A_b38	0.0616553	5.521460917862246	3.9318256327243257	1	1	0	0	1	0	0	0	0	0	0	1	0	1	40.0	0.0	5.562114352586994	0.0	6.701344172928991	0.8817416966704883	False	True	True	False	False	False	0.0	0.06588227504146182
chr16_497108_G_A_b38	0.0616553	5.521460917862246	3.9318256327243257	1	1	0	0	1	0	0	0	0	0	0	1	0	1	40.0	0.0	5.562114352586994	0.0	6.701344172928991	0.8817416966704883	False	True	True	False	False	False	0.0	0.06588227504146182
chr16_497108_G_A_b38	0.0164219	5.521460917862246	3.9318256327243257	1	1	0	0	1	0	0	0	0	0	0	1	0	1	40.0	0.0	5.562114352586994	0.0	6.701344172928991	0.8817416966704883	False	True	True	False	False	False	0.0	0.06588227504146182
chr16_497108_G_A_b38	0.0164219	5.521460917862246	3.9318256327243257	1	1	0	0	1	0	0	0	0	0	0	1	0	1	40.0	0.0	5.562114352586994	0.0	6.701344172928991	0.8817416966704883	False	True	True	False	False	False	0.0	0.06588227504146182
chr16_497108_G_A_b38	0.0164219	5.521460917862246	3.9318256327243257	1	1	0	0	1	0	0	0	0	0	0	1	0	1	40.0	0.0	5.562114352586994	0.0	6.701344172928991	0.8817416966704883	False	True	True	False	False	False	0.0	0.06588227504146182
chr20_3322443_T_C_b38	0.0133966	5.537334267018537	5.204006687076795	0	0	1	1	0	0	0	0	0	1	0	1	0	1	60.0	0.0	-13.54404795853032	0.0	5.53096863209165	0.0	True	False	True	False	False	False	0.0	0.06588166082659909
chr20_3322443_T_C_b38	0.0133966	5.537334267018537	5.204006687076795	0	0	1	1	0	0	0	0	0	1	0	1	0	1	60.0	0.0	-13.54404795853032	0.0	5.53096863209165	0.0	True	False	True	False	False	False	0.0	0.06588166082659909
chr20_3322443_T_C_b38	0.0133966	5.537334267018537	5.204006687076795	0	0	1	1	0	0	0	0	0	1	0	1	0	1	60.0	0.0	-13.54404795853032	0.0	5.53096863209165	0.0	True	False	True	False	False	False	0.0	0.06588166082659909
chr20_43673731_C_T_b38	0.579976	5.1298987149230735	4.31748811353631	0	0	0	0	0	0	0	0	0	0	0	0	0	1	70.0	0.0	-3.954267756705597	2.9812683363154497	-2.208823472423454	0.0	True	False	True	False	False	False	0.0	0.06587973277519645
chr20_43673731_C_T_b38	0.101106	5.1298987149230735	4.31748811353631	0	0	0	0	0	0	0	0	0	0	0	0	0	1	70.0	0.0	-3.954267756705597	2.9812683363154497	-2.208823472423454	0.0	True	False	True	False	False	False	0.0	0.06587973277519645
chr20_43673731_C_T_b38	0.0242036	5.1298987149230735	4.31748811353631	0	0	0	0	0	0	0	0	0	0	0	0	0	1	70.0	0.0	-3.954267756705597	2.9812683363154497	-2.208823472423454	0.0	True	False	True	False	False	False	0.0	0.06587973277519645
chr9_93448766_T_C_b38	0.109027	5.627621113690637	5.627621113690637	0	0	0	1	0	1	0	0	1	0	0	1	0	1	70.0	0.033	-0.1049421691455359	0.7677272481223472	0.8820898847319469	5.650061556823076	True	False	True	False	False	False	0.0	0.06587862330992712
chr9_93448766_T_C_b38	0.0683947	5.627621113690637	5.627621113690637	0	0	0	1	0	1	0	0	1	0	0	1	0	1	70.0	0.033	-0.1049421691455359	0.7677272481223472	0.8820898847319469	5.650061556823076	True	False	True	False	False	False	0.0	0.06587862330992712
chr9_123403754_T_C_b38	0.0322251	5.579729825986222	5.204006687076795	0	0	1	1	0	0	0	0	0	0	1	1	0	1	50.0	0.0	-15.909204062064662	4.629265293966435	10.05143800958841	0.7196897112353753	True	False	True	False	False	False	0.0	0.0658782377574299
chr9_123403754_T_C_b38	0.175786	5.579729825986222	5.204006687076795	0	0	1	1	0	0	0	0	0	0	1	1	0	1	50.0	0.0	-15.909204062064662	4.629265293966435	10.05143800958841	0.7196897112353753	True	False	True	False	False	False	0.0	0.0658782377574299
chr2_47463272_T_C_b38	0.246383	4.77912349311153	4.77912349311153	0	0	0	0	0	0	0	0	0	0	0	0	0	1	40.0	0.001	-12.092771988729629	1.1578562063492814	7.318011759142976	0.6949913410811988	True	False	True	False	False	False	0.0	0.06587799538399887
chr2_47463272_T_C_b38	0.0112246	4.77912349311153	4.77912349311153	0	0	0	0	0	0	0	0	0	0	0	0	0	1	40.0	0.001	-12.092771988729629	1.1578562063492814	7.318011759142976	0.6949913410811988	True	False	True	False	False	False	0.0	0.06587799538399887
chr2_47463272_T_C_b38	0.246383	4.77912349311153	4.77912349311153	0	0	0	0	0	0	0	0	0	0	0	0	0	1	40.0	0.001	-12.092771988729629	1.1578562063492814	7.318011759142976	0.6949913410811988	True	False	True	False	False	False	0.0	0.06587799538399887
chr2_47463272_T_C_b38	0.0157173	4.77912349311153	4.77912349311153	0	0	0	0	0	0	0	0	0	0	0	0	0	1	40.0	0.001	-12.092771988729629	1.1578562063492814	7.318011759142976	0.6949913410811988	True	False	True	False	False	False	0.0	0.06587799538399887
chr2_47463272_T_C_b38	0.0157173	4.77912349311153	4.77912349311153	0	0	0	0	0	0	0	0	0	0	0	0	0	1	40.0	0.001	-12.092771988729629	1.1578562063492814	7.318011759142976	0.6949913410811988	True	False	True	False	False	False	0.0	0.06587799538399887
chr2_47463272_T_C_b38	0.0112246	4.77912349311153	4.77912349311153	0	0	0	0	0	0	0	0	0	0	0	0	0	1	40.0	0.001	-12.092771988729629	1.1578562063492814	7.318011759142976	0.6949913410811988	True	False	True	False	False	False	0.0	0.06587799538399887
chr15_61952082_C_G_b38	0.0471348	4.634728988229636	4.634728988229636	0	0	1	0	1	0	0	0	0	0	0	1	0	1	30.0	0.001	-0.6824597419946373	3.4438784823919257	1.2680341339035903	0.5046999181494198	True	False	True	False	False	False	0.0	0.06587794504057387
chr15_61952082_C_G_b38	0.0471348	4.634728988229636	4.634728988229636	0	0	1	0	1	0	0	0	0	0	0	1	0	1	30.0	0.001	-0.6824597419946373	3.4438784823919257	1.2680341339035903	0.5046999181494198	True	False	True	False	False	False	0.0	0.06587794504057387
chr15_61952082_C_G_b38	0.0471348	4.634728988229636	4.634728988229636	0	0	1	0	1	0	0	0	0	0	0	1	0	1	30.0	0.001	-0.6824597419946373	3.4438784823919257	1.2680341339035903	0.5046999181494198	True	False	True	False	False	False	0.0	0.06587794504057387
chr7_74386381_C_T_b38	0.0912773	5.37989735354046	1.0986122886681098	0	0	1	1	0	0	0	0	0	0	0	1	0	1	70.0	0.0	1.6179330048252594	0.0	-9.491773352774302	0.0	True	False	True	False	False	False	0.0	0.06587779600616885
chr7_74386381_C_T_b38	0.0912773	5.37989735354046	1.0986122886681098	0	0	1	1	0	0	0	0	0	0	0	1	0	1	70.0	0.0	1.6179330048252594	0.0	-9.491773352774302	0.0	True	False	True	False	False	False	0.0	0.06587779600616885
chr10_6019516_A_C_b38	0.0295976	0.0	2.8903717578961645	0	0	0	0	1	1	0	1	1	0	0	1	0	0	40.0	0.0	-14.363879657158371	1.8451962175023908	10.617451220018964	1.1437411198887162	True	False	False	False	False	True	0.0	0.06587714047093941
chr10_6019516_A_C_b38	0.0173338	0.0	2.8903717578961645	0	0	0	0	1	1	0	1	1	0	0	1	0	0	40.0	0.0	-14.363879657158371	1.8451962175023908	10.617451220018964	1.1437411198887162	True	False	False	False	False	True	0.0	0.06587714047093941
chr5_64601357_T_C_b38	0.0254737	4.890349128221754	3.871201010907891	0	0	1	0	0	0	0	0	0	0	0	1	0	0	30.0	0.0	-8.242572022217837	0.0724631269894953	8.028562117803567	1.509879232991345	True	False	True	False	False	False	0.0	0.06587567507901454
chr4_3222164_T_C_b38	0.0124804	5.4116460518550396	5.407171771460119	0	1	0	0	0	1	0	0	1	1	0	1	0	1	60.0	0.005	-2.496710262342942	0.0354559926962503	7.759286731454338	0.9494330991609701	True	False	True	False	False	False	0.0	0.06587554883232098
chr4_3222164_T_C_b38	0.0124804	5.4116460518550396	5.407171771460119	0	1	0	0	0	1	0	0	1	1	0	1	0	1	60.0	0.005	-2.496710262342942	0.0354559926962503	7.759286731454338	0.9494330991609701	True	False	True	False	False	False	0.0	0.06587554883232098
chr4_3222164_T_C_b38	0.0124804	5.4116460518550396	5.407171771460119	0	1	0	0	0	1	0	0	1	1	0	1	0	1	60.0	0.005	-2.496710262342942	0.0354559926962503	7.759286731454338	0.9494330991609701	True	False	True	False	False	False	0.0	0.06587554883232098
chr4_3222164_T_C_b38	0.0124804	5.4116460518550396	5.407171771460119	0	1	0	0	0	1	0	0	1	1	0	1	0	1	60.0	0.005	-2.496710262342942	0.0354559926962503	7.759286731454338	0.9494330991609701	True	False	True	False	False	False	0.0	0.06587554883232098
chr16_48553968_G_A_b38	0.0195648	5.14166355650266	5.703782474656201	0	0	0	0	0	1	0	0	1	0	0	1	0	1	40.0	0.0	-12.244163724861576	0.0	10.615374789480413	0.0	True	False	True	False	False	False	0.0	0.06587535927128796
chr16_48553968_G_A_b38	0.0195648	5.14166355650266	5.703782474656201	0	0	0	0	0	1	0	0	1	0	0	1	0	1	40.0	0.0	-12.244163724861576	0.0	10.615374789480413	0.0	True	False	True	False	False	False	0.0	0.06587535927128796
chr16_48553968_G_A_b38	0.0195648	5.14166355650266	5.703782474656201	0	0	0	0	0	1	0	0	1	0	0	1	0	1	40.0	0.0	-12.244163724861576	0.0	10.615374789480413	0.0	True	False	True	False	False	False	0.0	0.06587535927128796
chr1_145837693_G_T_b38	0.0849356	4.584967478670572	4.584967478670572	0	0	0	0	0	0	0	0	0	0	0	0	0	0	40.0	0.0	-7.789875404704828	2.584266418131916	2.1929801803992817	0.0	True	False	True	False	False	False	0.0	0.06587483585703038
chr1_145837693_G_T_b38	0.0849356	4.584967478670572	4.584967478670572	0	0	0	0	0	0	0	0	0	0	0	0	0	0	40.0	0.0	-7.789875404704828	2.584266418131916	2.1929801803992817	0.0	True	False	True	False	False	False	0.0	0.06587483585703038
chr1_145837693_G_T_b38	0.0849356	4.584967478670572	4.584967478670572	0	0	0	0	0	0	0	0	0	0	0	0	0	0	40.0	0.0	-7.789875404704828	2.584266418131916	2.1929801803992817	0.0	True	False	True	False	False	False	0.0	0.06587483585703038
chr1_145837693_G_T_b38	0.0849356	4.584967478670572	4.584967478670572	0	0	0	0	0	0	0	0	0	0	0	0	0	0	40.0	0.0	-7.789875404704828	2.584266418131916	2.1929801803992817	0.0	True	False	True	False	False	False	0.0	0.06587483585703038
chr8_42428599_A_G_b38	0.137029	5.497168225293202	5.0689042022202315	0	0	0	1	1	1	0	0	1	1	0	1	0	1	60.0	0.0	-9.81369212758581	1.470156907633017	10.708967981051806	0.0	True	False	True	False	False	False	0.0	0.06587478996643667
chr8_42428599_A_G_b38	0.0381184	5.497168225293202	5.0689042022202315	0	0	0	1	1	1	0	0	1	1	0	1	0	1	60.0	0.0	-9.81369212758581	1.470156907633017	10.708967981051806	0.0	True	False	True	False	False	False	0.0	0.06587478996643667
chr8_42428599_A_G_b38	0.0386997	5.497168225293202	5.0689042022202315	0	0	0	1	1	1	0	0	1	1	0	1	0	1	60.0	0.0	-9.81369212758581	1.470156907633017	10.708967981051806	0.0	True	False	True	False	False	False	0.0	0.06587478996643667
chr8_42428599_A_G_b38	0.0386997	5.497168225293202	5.0689042022202315	0	0	0	1	1	1	0	0	1	1	0	1	0	1	60.0	0.0	-9.81369212758581	1.470156907633017	10.708967981051806	0.0	True	False	True	False	False	False	0.0	0.06587478996643667
chr8_42428599_A_G_b38	0.137029	5.497168225293202	5.0689042022202315	0	0	0	1	1	1	0	0	1	1	0	1	0	1	60.0	0.0	-9.81369212758581	1.470156907633017	10.708967981051806	0.0	True	False	True	False	False	False	0.0	0.06587478996643667
chr8_42428599_A_G_b38	0.0381184	5.497168225293202	5.0689042022202315	0	0	0	1	1	1	0	0	1	1	0	1	0	1	60.0	0.0	-9.81369212758581	1.470156907633017	10.708967981051806	0.0	True	False	True	False	False	False	0.0	0.06587478996643667
chr14_69769024_G_A_b38	0.00922962	5.429345628954441	5.429345628954441	0	1	0	1	1	1	1	1	1	1	1	1	0	0	40.0	0.0	-5.671576735917437	2.2526939340222008	-0.902095263559346	2.2965288556279972	False	True	True	False	False	False	0.0	0.06587323508008174
chr14_69769024_G_A_b38	0.0140899	5.429345628954441	5.429345628954441	0	1	0	1	1	1	1	1	1	1	1	1	0	0	40.0	0.0	-5.671576735917437	2.2526939340222008	-0.902095263559346	2.2965288556279972	False	True	True	False	False	False	0.0	0.06587323508008174
chr14_69769024_G_A_b38	0.00922962	5.429345628954441	5.429345628954441	0	1	0	1	1	1	1	1	1	1	1	1	0	0	40.0	0.0	-5.671576735917437	2.2526939340222008	-0.902095263559346	2.2965288556279972	False	True	True	False	False	False	0.0	0.06587323508008174
chr14_69769024_G_A_b38	0.172076	5.429345628954441	5.429345628954441	0	1	0	1	1	1	1	1	1	1	1	1	0	0	40.0	0.0	-5.671576735917437	2.2526939340222008	-0.902095263559346	2.2965288556279972	False	True	True	False	False	False	0.0	0.06587323508008174
chr14_69769024_G_A_b38	0.172076	5.429345628954441	5.429345628954441	0	1	0	1	1	1	1	1	1	1	1	1	0	0	40.0	0.0	-5.671576735917437	2.2526939340222008	-0.902095263559346	2.2965288556279972	False	True	True	False	False	False	0.0	0.06587323508008174
chr14_69769024_G_A_b38	0.172076	5.429345628954441	5.429345628954441	0	1	0	1	1	1	1	1	1	1	1	1	0	0	40.0	0.0	-5.671576735917437	2.2526939340222008	-0.902095263559346	2.2965288556279972	False	True	True	False	False	False	0.0	0.06587323508008174
chr14_69769024_G_A_b38	0.00922962	5.429345628954441	5.429345628954441	0	1	0	1	1	1	1	1	1	1	1	1	0	0	40.0	0.0	-5.671576735917437	2.2526939340222008	-0.902095263559346	2.2965288556279972	False	True	True	False	False	False	0.0	0.06587323508008174
chr14_69769024_G_A_b38	0.0140899	5.429345628954441	5.429345628954441	0	1	0	1	1	1	1	1	1	1	1	1	0	0	40.0	0.0	-5.671576735917437	2.2526939340222008	-0.902095263559346	2.2965288556279972	False	True	True	False	False	False	0.0	0.06587323508008174
chr14_69769024_G_A_b38	0.0140899	5.429345628954441	5.429345628954441	0	1	0	1	1	1	1	1	1	1	1	1	0	0	40.0	0.0	-5.671576735917437	2.2526939340222008	-0.902095263559346	2.2965288556279972	False	True	True	False	False	False	0.0	0.06587323508008174
chr2_171838690_T_C_b38	0.016704	4.7535901911063645	7.261225091971921	0	0	1	0	0	0	0	0	0	0	0	1	0	1	20.0	0.03	-24.45391098115273	0.0	2.817066420227384	0.0	True	False	True	False	False	False	0.0	0.0658726017863394
chr2_171838690_T_C_b38	0.016704	4.7535901911063645	7.261225091971921	0	0	1	0	0	0	0	0	0	0	0	1	0	1	20.0	0.03	-24.45391098115273	0.0	2.817066420227384	0.0	True	False	True	False	False	False	0.0	0.0658726017863394
chr2_171838690_T_C_b38	0.016704	4.7535901911063645	7.261225091971921	0	0	1	0	0	0	0	0	0	0	0	1	0	1	20.0	0.03	-24.45391098115273	0.0	2.817066420227384	0.0	True	False	True	False	False	False	0.0	0.0658726017863394
chr2_171838690_T_C_b38	0.016704	4.7535901911063645	7.261225091971921	0	0	1	0	0	0	0	0	0	0	0	1	0	1	20.0	0.03	-24.45391098115273	0.0	2.817066420227384	0.0	True	False	True	False	False	False	0.0	0.0658726017863394
chr1_230940834_C_T_b38	0.00929401	5.631211781821365	5.631211781821365	0	0	1	0	0	1	0	1	1	1	0	1	0	1	40.0	0.002	-6.908598001990625	0.0	3.953920617280481	0.0	True	False	True	False	False	False	0.0	0.06587254074051277
chr22_29370178_C_T_b38	0.00256441	5.817111159963204	5.814130531825066	0	0	0	0	0	1	0	0	1	1	0	1	0	1	80.0	0.0	-6.411184740384423	0.0	11.774072518594943	0.0	True	False	True	False	False	False	0.0	0.0658724595951177
chr22_29370178_C_T_b38	0.00256441	5.817111159963204	5.814130531825066	0	0	0	0	0	1	0	0	1	1	0	1	0	1	80.0	0.0	-6.411184740384423	0.0	11.774072518594943	0.0	True	False	True	False	False	False	0.0	0.0658724595951177
chr22_29370178_C_T_b38	0.00256441	5.817111159963204	5.814130531825066	0	0	0	0	0	1	0	0	1	1	0	1	0	1	80.0	0.0	-6.411184740384423	0.0	11.774072518594943	0.0	True	False	True	False	False	False	0.0	0.0658724595951177
chr22_29370178_C_T_b38	0.00256441	5.817111159963204	5.814130531825066	0	0	0	0	0	1	0	0	1	1	0	1	0	1	80.0	0.0	-6.411184740384423	0.0	11.774072518594943	0.0	True	False	True	False	False	False	0.0	0.0658724595951177
chr1_17096185_C_T_b38	0.0149181	5.375278407684165	5.375278407684165	0	0	0	0	0	1	0	0	1	1	0	1	0	1	60.0	0.0	6.913941070717979	0.7679723693136857	4.551684409000131	0.0	True	False	True	False	False	False	0.0	0.06587236369689917
chr1_17096185_C_T_b38	0.0149181	5.375278407684165	5.375278407684165	0	0	0	0	0	1	0	0	1	1	0	1	0	1	60.0	0.0	6.913941070717979	0.7679723693136857	4.551684409000131	0.0	True	False	True	False	False	False	0.0	0.06587236369689917
chr1_17096185_C_T_b38	0.0351524	5.375278407684165	5.375278407684165	0	0	0	0	0	1	0	0	1	1	0	1	0	1	60.0	0.0	6.913941070717979	0.7679723693136857	4.551684409000131	0.0	True	False	True	False	False	False	0.0	0.06587236369689917
chr1_17096185_C_T_b38	0.0351524	5.375278407684165	5.375278407684165	0	0	0	0	0	1	0	0	1	1	0	1	0	1	60.0	0.0	6.913941070717979	0.7679723693136857	4.551684409000131	0.0	True	False	True	False	False	False	0.0	0.06587236369689917
chr6_16294807_C_A_b38	0.00152582	5.298317366548036	5.293304824724492	0	0	0	1	0	0	0	0	0	1	0	1	0	1	60.0	0.0	-7.118228101878097	0.0	-2.894966454594993	0.013687789008351103	True	False	True	False	False	False	0.0	0.06587211357855301
chr6_16294807_C_A_b38	0.00152582	5.298317366548036	5.293304824724492	0	0	0	1	0	0	0	0	0	1	0	1	0	1	60.0	0.0	-7.118228101878097	0.0	-2.894966454594993	0.013687789008351103	True	False	True	False	False	False	0.0	0.06587211357855301
chr19_11437037_G_T_b38	0.0219593	5.752572638825633	5.752572638825633	0	0	0	1	0	1	0	0	1	1	1	1	0	1	40.0	0.0	-6.468645702486814	8.867900833661377	6.614408517172244	0.0	True	False	True	False	False	False	0.0	0.06587130792582604
chr19_11437037_G_T_b38	0.0219593	5.752572638825633	5.752572638825633	0	0	0	1	0	1	0	0	1	1	1	1	0	1	40.0	0.0	-6.468645702486814	8.867900833661377	6.614408517172244	0.0	True	False	True	False	False	False	0.0	0.06587130792582604
chr8_117831800_T_C_b38	0.066947	5.308267697401205	4.997212273764115	0	0	0	0	1	1	0	1	1	0	0	1	1	1	40.0	0.001	-9.624934520910344	0.0	5.996656701693503	1.3364328074912066	True	False	True	False	False	False	0.0	0.06587000861246854
chr8_117831800_T_C_b38	0.066947	5.308267697401205	4.997212273764115	0	0	0	0	1	1	0	1	1	0	0	1	1	1	40.0	0.001	-9.624934520910344	0.0	5.996656701693503	1.3364328074912066	True	False	True	False	False	False	0.0	0.06587000861246854
chr10_45648510_T_G_b38	0.00197314	5.37989735354046	3.2188758248682006	1	0	1	1	0	0	0	0	0	0	0	0	0	1	50.0	1.0	-0.8186787485576642	0.0	0.251028923689411	0.7007927461451402	False	True	True	False	False	False	0.0	0.06586982223595506
chr16_89550150_T_C_b38	0.0107437	6.131226489483141	5.337538079701318	0	0	0	0	0	1	0	0	1	1	0	1	0	1	70.0	0.012	-3.653274857967533	5.615163286977783	3.0038211287718184	0.0	False	True	True	False	False	False	0.0	0.06586786036649968
chr16_89550150_T_C_b38	0.0107437	6.131226489483141	5.337538079701318	0	0	0	0	0	1	0	0	1	1	0	1	0	1	70.0	0.012	-3.653274857967533	5.615163286977783	3.0038211287718184	0.0	False	True	True	False	False	False	0.0	0.06586786036649968
chr16_89550150_T_C_b38	0.0107437	6.131226489483141	5.337538079701318	0	0	0	0	0	1	0	0	1	1	0	1	0	1	70.0	0.012	-3.653274857967533	5.615163286977783	3.0038211287718184	0.0	False	True	True	False	False	False	0.0	0.06586786036649968
chr16_89550150_T_C_b38	0.0107437	6.131226489483141	5.337538079701318	0	0	0	0	0	1	0	0	1	1	0	1	0	1	70.0	0.012	-3.653274857967533	5.615163286977783	3.0038211287718184	0.0	False	True	True	False	False	False	0.0	0.06586786036649968
chr16_89550150_T_C_b38	0.0107437	6.131226489483141	5.337538079701318	0	0	0	0	0	1	0	0	1	1	0	1	0	1	70.0	0.012	-3.653274857967533	5.615163286977783	3.0038211287718184	0.0	False	True	True	False	False	False	0.0	0.06586786036649968
chr16_89550150_T_C_b38	0.0107437	6.131226489483141	5.337538079701318	0	0	0	0	0	1	0	0	1	1	0	1	0	1	70.0	0.012	-3.653274857967533	5.615163286977783	3.0038211287718184	0.0	False	True	True	False	False	False	0.0	0.06586786036649968
chr15_41851613_G_A_b38	0.0201045	5.472270673671475	5.111987788356544	0	0	0	0	0	0	0	1	0	0	0	0	0	1	70.0	0.0	-3.7275602343283545	0.0	6.3302755845884136	0.0	True	False	True	False	False	False	0.0	0.06586730186386364
chr15_41851613_G_A_b38	0.168318	5.472270673671475	5.111987788356544	0	0	0	0	0	0	0	1	0	0	0	0	0	1	70.0	0.0	-3.7275602343283545	0.0	6.3302755845884136	0.0	True	False	True	False	False	False	0.0	0.06586730186386364
chr15_41851613_G_A_b38	0.0201045	5.472270673671475	5.111987788356544	0	0	0	0	0	0	0	1	0	0	0	0	0	1	70.0	0.0	-3.7275602343283545	0.0	6.3302755845884136	0.0	True	False	True	False	False	False	0.0	0.06586730186386364
chr15_41851613_G_A_b38	0.0201045	5.472270673671475	5.111987788356544	0	0	0	0	0	0	0	1	0	0	0	0	0	1	70.0	0.0	-3.7275602343283545	0.0	6.3302755845884136	0.0	True	False	True	False	False	False	0.0	0.06586730186386364
chr15_41851613_G_A_b38	0.168318	5.472270673671475	5.111987788356544	0	0	0	0	0	0	0	1	0	0	0	0	0	1	70.0	0.0	-3.7275602343283545	0.0	6.3302755845884136	0.0	True	False	True	False	False	False	0.0	0.06586730186386364
chr15_41851613_G_A_b38	0.168318	5.472270673671475	5.111987788356544	0	0	0	0	0	0	0	1	0	0	0	0	0	1	70.0	0.0	-3.7275602343283545	0.0	6.3302755845884136	0.0	True	False	True	False	False	False	0.0	0.06586730186386364
chr3_188341655_A_G_b38	0.891914	0.0	2.0794415416798357	0	0	0	0	1	1	0	0	1	0	0	1	0	1	30.0	0.854	-1.851517598022063	5.205031437883656	8.905950982723326	6.3798097116085515	True	False	False	False	False	True		0.06586597102651129
chr20_48660325_C_T_b38	0.0225938	5.579729825986222	5.579729825986222	0	0	0	1	1	1	0	1	1	0	0	1	0	1	40.0	0.003	8.36802257424159	7.780897993553165	7.670154738873215	0.0	True	False	True	False	False	False	0.0	0.06586569169751025
chr20_48660325_C_T_b38	0.0214882	5.579729825986222	5.579729825986222	0	0	0	1	1	1	0	1	1	0	0	1	0	1	40.0	0.003	8.36802257424159	7.780897993553165	7.670154738873215	0.0	True	False	True	False	False	False	0.0	0.06586569169751025
chr20_48660325_C_T_b38	0.0407359	5.579729825986222	5.579729825986222	0	0	0	1	1	1	0	1	1	0	0	1	0	1	40.0	0.003	8.36802257424159	7.780897993553165	7.670154738873215	0.0	True	False	True	False	False	False	0.0	0.06586569169751025
chr20_48660325_C_T_b38	0.0214882	5.579729825986222	5.579729825986222	0	0	0	1	1	1	0	1	1	0	0	1	0	1	40.0	0.003	8.36802257424159	7.780897993553165	7.670154738873215	0.0	True	False	True	False	False	False	0.0	0.06586569169751025
chr20_48660325_C_T_b38	0.0225938	5.579729825986222	5.579729825986222	0	0	0	1	1	1	0	1	1	0	0	1	0	1	40.0	0.003	8.36802257424159	7.780897993553165	7.670154738873215	0.0	True	False	True	False	False	False	0.0	0.06586569169751025
chr20_48660325_C_T_b38	0.0407359	5.579729825986222	5.579729825986222	0	0	0	1	1	1	0	1	1	0	0	1	0	1	40.0	0.003	8.36802257424159	7.780897993553165	7.670154738873215	0.0	True	False	True	False	False	False	0.0	0.06586569169751025
chr17_82938239_C_T_b38	0.503129	5.25227342804663	4.6443908991413725	0	0	0	0	1	1	0	0	1	0	0	1	0	1	60.0	0.0	-3.185766697911907	3.4515383137840923	9.03698510187082	1.0216993673359145	True	False	True	False	False	False	0.0	0.06586462151300812
chr17_82938239_C_T_b38	0.503129	5.25227342804663	4.6443908991413725	0	0	0	0	1	1	0	0	1	0	0	1	0	1	60.0	0.0	-3.185766697911907	3.4515383137840923	9.03698510187082	1.0216993673359145	True	False	True	False	False	False	0.0	0.06586462151300812
chr17_82938239_C_T_b38	0.503129	5.25227342804663	4.6443908991413725	0	0	0	0	1	1	0	0	1	0	0	1	0	1	60.0	0.0	-3.185766697911907	3.4515383137840923	9.03698510187082	1.0216993673359145	True	False	True	False	False	False	0.0	0.06586462151300812
chr2_42770474_G_A_b38	0.0636788	5.805134968916488	4.6913478822291435	1	0	0	0	1	1	0	1	1	1	0	1	0	0	80.0	0.0	-6.616060029292174	1.7293784110025312	3.695462211051684	0.0	False	True	True	False	False	False	0.0	0.06586462046136961
chr2_42770474_G_A_b38	0.12501	5.805134968916488	4.6913478822291435	1	0	0	0	1	1	0	1	1	1	0	1	0	0	80.0	0.0	-6.616060029292174	1.7293784110025312	3.695462211051684	0.0	False	True	True	False	False	False	0.0	0.06586462046136961
chr2_42770474_G_A_b38	0.0636788	5.805134968916488	4.6913478822291435	1	0	0	0	1	1	0	1	1	1	0	1	0	0	80.0	0.0	-6.616060029292174	1.7293784110025312	3.695462211051684	0.0	False	True	True	False	False	False	0.0	0.06586462046136961
chr2_42770474_G_A_b38	0.12501	5.805134968916488	4.6913478822291435	1	0	0	0	1	1	0	1	1	1	0	1	0	0	80.0	0.0	-6.616060029292174	1.7293784110025312	3.695462211051684	0.0	False	True	True	False	False	False	0.0	0.06586462046136961
chr8_90928057_T_C_b38	0.0138524	5.117993812416755	5.111987788356544	0	0	1	0	1	1	0	1	1	0	0	1	0	0	30.0	0.0	-15.483394064962216	1.8729947436582075	1.5115302618949258	0.7576731164097481	True	False	True	False	False	False	0.0	0.0658638982458304
chr13_20027416_G_A_b38	0.140581	4.59511985013459	4.59511985013459	0	0	0	0	0	0	0	0	0	0	0	0	0	1	30.0	0.002	-2.816149740013232	0.0	5.587037867205844	0.4876738077398386	True	False	True	False	False	False	0.0	0.06586353597699082
chr13_20027416_G_A_b38	0.0829088	4.59511985013459	4.59511985013459	0	0	0	0	0	0	0	0	0	0	0	0	0	1	30.0	0.002	-2.816149740013232	0.0	5.587037867205844	0.4876738077398386	True	False	True	False	False	False	0.0	0.06586353597699082
chr13_20027416_G_A_b38	0.140581	4.59511985013459	4.59511985013459	0	0	0	0	0	0	0	0	0	0	0	0	0	1	30.0	0.002	-2.816149740013232	0.0	5.587037867205844	0.4876738077398386	True	False	True	False	False	False	0.0	0.06586353597699082
chr13_20027416_G_A_b38	0.0829088	4.59511985013459	4.59511985013459	0	0	0	0	0	0	0	0	0	0	0	0	0	1	30.0	0.002	-2.816149740013232	0.0	5.587037867205844	0.4876738077398386	True	False	True	False	False	False	0.0	0.06586353597699082
chr7_92387614_A_C_b38	0.0318145	5.220355825078324	5.214935757608986	0	0	0	1	0	0	0	0	0	0	0	1	0	1	60.0	0.0	-4.643895270576325	1.7350679472919175	-1.9306915768001431	4.3906140561636775	True	False	True	False	False	False	0.0	0.06586343128794174
chr7_92387614_A_C_b38	0.0318145	5.220355825078324	5.214935757608986	0	0	0	1	0	0	0	0	0	0	0	1	0	1	60.0	0.0	-4.643895270576325	1.7350679472919175	-1.9306915768001431	4.3906140561636775	True	False	True	False	False	False	0.0	0.06586343128794174
chr7_102913403_C_T_b38	0.0522534	5.556828061699537	5.556828061699537	0	0	0	0	1	1	0	0	1	1	1	1	0	1	30.0	0.0	-16.842145399629633	0.0	2.475263133555046	0.0	True	False	True	False	False	False	0.0	0.06586332900351013
chr7_102913403_C_T_b38	0.0230855	5.556828061699537	5.556828061699537	0	0	0	0	1	1	0	0	1	1	1	1	0	1	30.0	0.0	-16.842145399629633	0.0	2.475263133555046	0.0	True	False	True	False	False	False	0.0	0.06586332900351013
chr16_57655971_T_C_b38	0.0472939	5.707110264748875	3.091042453358316	1	0	0	0	0	1	0	0	1	0	0	1	0	1	60.0	1.0	-7.868849061310284	0.0	6.899165368402386	0.024448630735875554	False	True	True	False	False	False	0.0	0.06586331516818665
chr16_57655971_T_C_b38	0.0154574	5.707110264748875	3.091042453358316	1	0	0	0	0	1	0	0	1	0	0	1	0	1	60.0	1.0	-7.868849061310284	0.0	6.899165368402386	0.024448630735875554	False	True	True	False	False	False	0.0	0.06586331516818665
chr16_57655971_T_C_b38	0.0154574	5.707110264748875	3.091042453358316	1	0	0	0	0	1	0	0	1	0	0	1	0	1	60.0	1.0	-7.868849061310284	0.0	6.899165368402386	0.024448630735875554	False	True	True	False	False	False	0.0	0.06586331516818665
chr16_57655971_T_C_b38	0.0472939	5.707110264748875	3.091042453358316	1	0	0	0	0	1	0	0	1	0	0	1	0	1	60.0	1.0	-7.868849061310284	0.0	6.899165368402386	0.024448630735875554	False	True	True	False	False	False	0.0	0.06586331516818665
chr16_57655971_T_C_b38	0.0154574	5.707110264748875	3.091042453358316	1	0	0	0	0	1	0	0	1	0	0	1	0	1	60.0	1.0	-7.868849061310284	0.0	6.899165368402386	0.024448630735875554	False	True	True	False	False	False	0.0	0.06586331516818665
chr16_57655971_T_C_b38	0.0472939	5.707110264748875	3.091042453358316	1	0	0	0	0	1	0	0	1	0	0	1	0	1	60.0	1.0	-7.868849061310284	0.0	6.899165368402386	0.024448630735875554	False	True	True	False	False	False	0.0	0.06586331516818665
chr4_112605916_A_G_b38	0.0110593	5.170483995038151	5.170483995038151	1	0	0	1	0	0	0	0	0	0	0	0	0	1	40.0	0.314	-2.148317978334487	0.0	-2.91561508104364	0.15653438484847015	False	True	True	False	False	False	0.0	0.06586267560801558
chr4_112605916_A_G_b38	0.0147246	5.170483995038151	5.170483995038151	1	0	0	1	0	0	0	0	0	0	0	0	0	1	40.0	0.314	-2.148317978334487	0.0	-2.91561508104364	0.15653438484847015	False	True	True	False	False	False	0.0	0.06586267560801558
chr4_112605916_A_G_b38	0.0442935	5.170483995038151	5.170483995038151	1	0	0	1	0	0	0	0	0	0	0	0	0	1	40.0	0.314	-2.148317978334487	0.0	-2.91561508104364	0.15653438484847015	False	True	True	False	False	False	0.0	0.06586267560801558
chr7_5854023_C_G_b38	0.0429739	5.049856007249537	4.430816798843313	0	0	1	0	0	0	0	0	0	1	0	0	0	1	50.0	0.001	-4.364293458274744	1.9667080719288883	1.1239156558104924	0.0	True	False	True	False	False	False	0.0	0.06585836296870096
chr17_63835855_T_A_b38	0.0659635	5.666426688112432	5.293304824724492	0	0	1	1	0	1	0	0	1	0	0	1	0	1	60.0	0.151	-9.345486812067325	2.9168828190107075	-5.510747253828313	0.0	True	False	True	False	False	False	0.0	0.06585830341685661
chr17_63835855_T_A_b38	0.0659635	5.666426688112432	5.293304824724492	0	0	1	1	0	1	0	0	1	0	0	1	0	1	60.0	0.151	-9.345486812067325	2.9168828190107075	-5.510747253828313	0.0	True	False	True	False	False	False	0.0	0.06585830341685661
chr17_63835855_T_A_b38	0.0659635	5.666426688112432	5.293304824724492	0	0	1	1	0	1	0	0	1	0	0	1	0	1	60.0	0.151	-9.345486812067325	2.9168828190107075	-5.510747253828313	0.0	True	False	True	False	False	False	0.0	0.06585830341685661
chr17_63835855_T_A_b38	0.0659635	5.666426688112432	5.293304824724492	0	0	1	1	0	1	0	0	1	0	0	1	0	1	60.0	0.151	-9.345486812067325	2.9168828190107075	-5.510747253828313	0.0	True	False	True	False	False	False	0.0	0.06585830341685661
chr17_63835855_T_A_b38	0.0659635	5.666426688112432	5.293304824724492	0	0	1	1	0	1	0	0	1	0	0	1	0	1	60.0	0.151	-9.345486812067325	2.9168828190107075	-5.510747253828313	0.0	True	False	True	False	False	False	0.0	0.06585830341685661
chr17_63835855_T_A_b38	0.0659635	5.666426688112432	5.293304824724492	0	0	1	1	0	1	0	0	1	0	0	1	0	1	60.0	0.151	-9.345486812067325	2.9168828190107075	-5.510747253828313	0.0	True	False	True	False	False	False	0.0	0.06585830341685661
chr17_63835855_T_A_b38	0.0659635	5.666426688112432	5.293304824724492	0	0	1	1	0	1	0	0	1	0	0	1	0	1	60.0	0.151	-9.345486812067325	2.9168828190107075	-5.510747253828313	0.0	True	False	True	False	False	False	0.0	0.06585830341685661
chr17_63835855_T_A_b38	0.0659635	5.666426688112432	5.293304824724492	0	0	1	1	0	1	0	0	1	0	0	1	0	1	60.0	0.151	-9.345486812067325	2.9168828190107075	-5.510747253828313	0.0	True	False	True	False	False	False	0.0	0.06585830341685661
chr17_63835855_T_A_b38	0.0659635	5.666426688112432	5.293304824724492	0	0	1	1	0	1	0	0	1	0	0	1	0	1	60.0	0.151	-9.345486812067325	2.9168828190107075	-5.510747253828313	0.0	True	False	True	False	False	False	0.0	0.06585830341685661
chr1_38918953_C_T_b38	0.040379	5.953243334287785	2.6390573296152584	0	0	0	1	0	1	0	1	1	1	0	1	0	1	70.0	0.0	2.514533411928692	0.0	-7.699592783577785	0.0	True	False	True	False	False	False	0.1775	0.06585794840094758
chr1_38918953_C_T_b38	0.040379	5.953243334287785	2.6390573296152584	0	0	0	1	0	1	0	1	1	1	0	1	0	1	70.0	0.0	2.514533411928692	0.0	-7.699592783577785	0.0	True	False	True	False	False	False	0.1775	0.06585794840094758
chr5_74801727_T_C_b38	0.0383933	4.59511985013459	4.59511985013459	0	0	1	0	0	0	0	0	0	0	0	1	0	1	20.0	0.0	-5.737906433296366	0.0	0.5029931763187463	0.0	True	False	True	False	False	False	0.0	0.06585695968044054
chr21_44895176_C_T_b38	0.00374614	5.327876168789581	4.762173934797756	0	0	0	0	0	1	0	0	1	0	0	1	0	1	60.0	0.0	-1.2223644234837423	0.9907575121396002	4.447477425613911	0.0	True	False	True	False	False	False	0.0	0.06585645007055992
chr21_44895176_C_T_b38	0.00374614	5.327876168789581	4.762173934797756	0	0	0	0	0	1	0	0	1	0	0	1	0	1	60.0	0.0	-1.2223644234837423	0.9907575121396002	4.447477425613911	0.0	True	False	True	False	False	False	0.0	0.06585645007055992
chr21_44895176_C_T_b38	0.00374614	5.327876168789581	4.762173934797756	0	0	0	0	0	1	0	0	1	0	0	1	0	1	60.0	0.0	-1.2223644234837423	0.9907575121396002	4.447477425613911	0.0	True	False	True	False	False	False	0.0	0.06585645007055992
chr21_44895176_C_T_b38	0.00374614	5.327876168789581	4.762173934797756	0	0	0	0	0	1	0	0	1	0	0	1	0	1	60.0	0.0	-1.2223644234837423	0.9907575121396002	4.447477425613911	0.0	True	False	True	False	False	False	0.0	0.06585645007055992
chr4_2719955_A_G_b38	0.00655929	4.770684624465665	3.2188758248682006	0	0	0	0	0	0	0	0	0	1	0	1	0	1	30.0	0.021	-4.979688328064756	2.121839905886894	10.138790003050428	0.0	True	False	True	False	False	False	0.0	0.06585641916945273
chr8_27754849_C_T_b38	0.0803775	5.351858133476067	7.533693709848633	0	0	0	1	0	0	0	0	0	0	0	1	0	1	60.0	0.001	-10.426297947830838	0.0	8.71536729349102	0.0	True	False	True	False	False	False	0.0	0.06585635373630043
chr8_27754849_C_T_b38	0.0803775	5.351858133476067	7.533693709848633	0	0	0	1	0	0	0	0	0	0	0	1	0	1	60.0	0.001	-10.426297947830838	0.0	8.71536729349102	0.0	True	False	True	False	False	False	0.0	0.06585635373630043
chr8_27754849_C_T_b38	0.0803775	5.351858133476067	7.533693709848633	0	0	0	1	0	0	0	0	0	0	0	1	0	1	60.0	0.001	-10.426297947830838	0.0	8.71536729349102	0.0	True	False	True	False	False	False	0.0	0.06585635373630043
chr7_103728035_A_G_b38	0.00243739	4.343805421853684	4.330733340286331	0	0	0	0	0	0	0	0	0	0	0	0	0	0	20.0	0.0	-1.3222060140371896	0.0	7.660649661451877	0.09569759595119276	True	False	True	False	False	False	0.0	0.0658560171678569
chr15_74281622_C_T_b38	0.229363	5.429345628954441	5.049856007249537	0	0	1	1	0	1	0	0	1	0	0	1	0	0	60.0	0.015	-0.5179445750142171	3.405693416619482	-3.510809140092896	0.0	True	False	True	False	False	False	0.0	0.06585527808443818
chr15_74281622_C_T_b38	0.229363	5.429345628954441	5.049856007249537	0	0	1	1	0	1	0	0	1	0	0	1	0	0	60.0	0.015	-0.5179445750142171	3.405693416619482	-3.510809140092896	0.0	True	False	True	False	False	False	0.0	0.06585527808443818
chr2_15539485_A_T_b38	0.0178639	4.867534450455582	4.867534450455582	0	0	1	0	0	0	0	0	0	0	0	1	0	1	40.0	0.0	-0.2484642456076148	3.360456404120764	-2.3633390635975644	0.00012899184297054944	True	False	True	False	False	False	0.0	0.06585517989098949
chr2_15539485_A_T_b38	0.112809	4.867534450455582	4.867534450455582	0	0	1	0	0	0	0	0	0	0	0	1	0	1	40.0	0.0	-0.2484642456076148	3.360456404120764	-2.3633390635975644	0.00012899184297054944	True	False	True	False	False	False	0.0	0.06585517989098949
chr3_33053241_C_G_b38	0.0713204	5.733341276897746	5.521460917862246	0	0	0	1	0	1	0	0	1	1	0	1	0	1	60.0	0.0	-2.2813588184228317	0.0	7.897654504523373	0.0	True	False	True	False	False	False	0.0	0.06585392762164721
chr3_33053241_C_G_b38	0.0716775	5.733341276897746	5.521460917862246	0	0	0	1	0	1	0	0	1	1	0	1	0	1	60.0	0.0	-2.2813588184228317	0.0	7.897654504523373	0.0	True	False	True	False	False	False	0.0	0.06585392762164721
chr3_33053241_C_G_b38	0.0716775	5.733341276897746	5.521460917862246	0	0	0	1	0	1	0	0	1	1	0	1	0	1	60.0	0.0	-2.2813588184228317	0.0	7.897654504523373	0.0	True	False	True	False	False	False	0.0	0.06585392762164721
chr3_33053241_C_G_b38	0.0713204	5.733341276897746	5.521460917862246	0	0	0	1	0	1	0	0	1	1	0	1	0	1	60.0	0.0	-2.2813588184228317	0.0	7.897654504523373	0.0	True	False	True	False	False	False	0.0	0.06585392762164721
chr3_33053241_C_G_b38	0.0716775	5.733341276897746	5.521460917862246	0	0	0	1	0	1	0	0	1	1	0	1	0	1	60.0	0.0	-2.2813588184228317	0.0	7.897654504523373	0.0	True	False	True	False	False	False	0.0	0.06585392762164721
chr3_33053241_C_G_b38	0.0713204	5.733341276897746	5.521460917862246	0	0	0	1	0	1	0	0	1	1	0	1	0	1	60.0	0.0	-2.2813588184228317	0.0	7.897654504523373	0.0	True	False	True	False	False	False	0.0	0.06585392762164721
chr12_1948535_C_A_b38	0.211988	4.948759890378168	6.311734809152915	0	0	1	0	0	1	0	0	1	0	0	1	0	1	30.0	0.0	-8.942986925970299	0.0	-3.90310131217489	0.0	True	False	True	False	False	False	0.0	0.06585329439079306
chr12_1948535_C_A_b38	0.218974	4.948759890378168	6.311734809152915	0	0	1	0	0	1	0	0	1	0	0	1	0	1	30.0	0.0	-8.942986925970299	0.0	-3.90310131217489	0.0	True	False	True	False	False	False	0.0	0.06585329439079306
chr12_1948535_C_A_b38	0.0867796	4.948759890378168	6.311734809152915	0	0	1	0	0	1	0	0	1	0	0	1	0	1	30.0	0.0	-8.942986925970299	0.0	-3.90310131217489	0.0	True	False	True	False	False	False	0.0	0.06585329439079306
chr12_1948535_C_A_b38	0.0867796	4.948759890378168	6.311734809152915	0	0	1	0	0	1	0	0	1	0	0	1	0	1	30.0	0.0	-8.942986925970299	0.0	-3.90310131217489	0.0	True	False	True	False	False	False	0.0	0.06585329439079306
chr12_1948535_C_A_b38	0.218974	4.948759890378168	6.311734809152915	0	0	1	0	0	1	0	0	1	0	0	1	0	1	30.0	0.0	-8.942986925970299	0.0	-3.90310131217489	0.0	True	False	True	False	False	False	0.0	0.06585329439079306
chr12_1948535_C_A_b38	0.0867796	4.948759890378168	6.311734809152915	0	0	1	0	0	1	0	0	1	0	0	1	0	1	30.0	0.0	-8.942986925970299	0.0	-3.90310131217489	0.0	True	False	True	False	False	False	0.0	0.06585329439079306
chr12_1948535_C_A_b38	0.0867796	4.948759890378168	6.311734809152915	0	0	1	0	0	1	0	0	1	0	0	1	0	1	30.0	0.0	-8.942986925970299	0.0	-3.90310131217489	0.0	True	False	True	False	False	False	0.0	0.06585329439079306
chr12_1948535_C_A_b38	0.211988	4.948759890378168	6.311734809152915	0	0	1	0	0	1	0	0	1	0	0	1	0	1	30.0	0.0	-8.942986925970299	0.0	-3.90310131217489	0.0	True	False	True	False	False	False	0.0	0.06585329439079306
chr12_1948535_C_A_b38	0.218974	4.948759890378168	6.311734809152915	0	0	1	0	0	1	0	0	1	0	0	1	0	1	30.0	0.0	-8.942986925970299	0.0	-3.90310131217489	0.0	True	False	True	False	False	False	0.0	0.06585329439079306
chr12_1948535_C_A_b38	0.211988	4.948759890378168	6.311734809152915	0	0	1	0	0	1	0	0	1	0	0	1	0	1	30.0	0.0	-8.942986925970299	0.0	-3.90310131217489	0.0	True	False	True	False	False	False	0.0	0.06585329439079306
chr12_1948535_C_A_b38	0.211988	4.948759890378168	6.311734809152915	0	0	1	0	0	1	0	0	1	0	0	1	0	1	30.0	0.0	-8.942986925970299	0.0	-3.90310131217489	0.0	True	False	True	False	False	False	0.0	0.06585329439079306
chr12_1948535_C_A_b38	0.218974	4.948759890378168	6.311734809152915	0	0	1	0	0	1	0	0	1	0	0	1	0	1	30.0	0.0	-8.942986925970299	0.0	-3.90310131217489	0.0	True	False	True	False	False	False	0.0	0.06585329439079306
chr16_4814928_C_T_b38	0.0182836	5.971261839790462	5.641907070938114	0	0	1	0	1	1	0	1	1	1	0	1	0	1	60.0	0.0	3.403114372583633	8.557562710178896	5.888843201138052	0.0	True	False	True	False	False	False	0.0	0.06585310057927789
chr16_4814928_C_T_b38	0.0182836	5.971261839790462	5.641907070938114	0	0	1	0	1	1	0	1	1	1	0	1	0	1	60.0	0.0	3.403114372583633	8.557562710178896	5.888843201138052	0.0	True	False	True	False	False	False	0.0	0.06585310057927789
chr16_4814928_C_T_b38	0.0182836	5.971261839790462	5.641907070938114	0	0	1	0	1	1	0	1	1	1	0	1	0	1	60.0	0.0	3.403114372583633	8.557562710178896	5.888843201138052	0.0	True	False	True	False	False	False	0.0	0.06585310057927789
chr9_35723237_G_T_b38	0.0702847	5.75890177387728	4.90527477843843	1	0	0	0	0	1	0	0	1	0	0	1	0	1	50.0	0.052	-0.86145197970883	2.4844868044923096	0.1020045283466828	1.5354694547742012	False	True	True	False	False	False	0.0	0.06585308941849333
chr9_35723237_G_T_b38	0.0702847	5.75890177387728	4.90527477843843	1	0	0	0	0	1	0	0	1	0	0	1	0	1	50.0	0.052	-0.86145197970883	2.4844868044923096	0.1020045283466828	1.5354694547742012	False	True	True	False	False	False	0.0	0.06585308941849333
chr9_35723237_G_T_b38	0.0198439	5.75890177387728	4.90527477843843	1	0	0	0	0	1	0	0	1	0	0	1	0	1	50.0	0.052	-0.86145197970883	2.4844868044923096	0.1020045283466828	1.5354694547742012	False	True	True	False	False	False	0.0	0.06585308941849333
chr9_35723237_G_T_b38	0.0198439	5.75890177387728	4.90527477843843	1	0	0	0	0	1	0	0	1	0	0	1	0	1	50.0	0.052	-0.86145197970883	2.4844868044923096	0.1020045283466828	1.5354694547742012	False	True	True	False	False	False	0.0	0.06585308941849333
chr9_35723237_G_T_b38	0.0198439	5.75890177387728	4.90527477843843	1	0	0	0	0	1	0	0	1	0	0	1	0	1	50.0	0.052	-0.86145197970883	2.4844868044923096	0.1020045283466828	1.5354694547742012	False	True	True	False	False	False	0.0	0.06585308941849333
chr9_35723237_G_T_b38	0.0702847	5.75890177387728	4.90527477843843	1	0	0	0	0	1	0	0	1	0	0	1	0	1	50.0	0.052	-0.86145197970883	2.4844868044923096	0.1020045283466828	1.5354694547742012	False	True	True	False	False	False	0.0	0.06585308941849333
chr11_67420115_C_T_b38	0.0371148	5.627621113690637	5.627621113690637	0	0	0	1	0	1	0	0	1	1	0	1	1	1	60.0	0.0	-1.1533478077391013	0.0	3.5751979672911105	0.41119369060554334	True	False	True	False	False	False	0.0	0.06585258037152471
chr11_67420115_C_T_b38	0.0371148	5.627621113690637	5.627621113690637	0	0	0	1	0	1	0	0	1	1	0	1	1	1	60.0	0.0	-1.1533478077391013	0.0	3.5751979672911105	0.41119369060554334	True	False	True	False	False	False	0.0	0.06585258037152471
chr11_67420115_C_T_b38	0.0371148	5.627621113690637	5.627621113690637	0	0	0	1	0	1	0	0	1	1	0	1	1	1	60.0	0.0	-1.1533478077391013	0.0	3.5751979672911105	0.41119369060554334	True	False	True	False	False	False	0.0	0.06585258037152471
chr11_67420115_C_T_b38	0.0371148	5.627621113690637	5.627621113690637	0	0	0	1	0	1	0	0	1	1	0	1	1	1	60.0	0.0	-1.1533478077391013	0.0	3.5751979672911105	0.41119369060554334	True	False	True	False	False	False	0.0	0.06585258037152471
chr11_67420115_C_T_b38	0.0371148	5.627621113690637	5.627621113690637	0	0	0	1	0	1	0	0	1	1	0	1	1	1	60.0	0.0	-1.1533478077391013	0.0	3.5751979672911105	0.41119369060554334	True	False	True	False	False	False	0.0	0.06585258037152471
chr16_88701060_C_T_b38	0.171719	5.883322388488279	4.795790545596741	0	1	1	1	1	1	1	1	1	1	0	1	1	0	80.0	0.004	-3.308282344032845	1.0662266630820385	0.1396405254739647	3.2392942594046517	True	False	True	False	False	False	0.0	0.0658522980800204
chr16_88701060_C_T_b38	0.171719	5.883322388488279	4.795790545596741	0	1	1	1	1	1	1	1	1	1	0	1	1	0	80.0	0.004	-3.308282344032845	1.0662266630820385	0.1396405254739647	3.2392942594046517	True	False	True	False	False	False	0.0	0.0658522980800204
chr1_183023890_C_T_b38	0.0113842	5.501258210544727	5.501258210544727	1	1	0	0	1	1	1	1	1	1	1	1	0	0	60.0	1.0	-0.4489709561090332	0.0	-2.5893351210333506	0.0	False	True	True	False	False	False	0.0	0.06585206742219431
chr1_183023890_C_T_b38	0.0113842	5.501258210544727	5.501258210544727	1	1	0	0	1	1	1	1	1	1	1	1	0	0	60.0	1.0	-0.4489709561090332	0.0	-2.5893351210333506	0.0	False	True	True	False	False	False	0.0	0.06585206742219431
chr1_183023890_C_T_b38	0.0406535	5.501258210544727	5.501258210544727	1	1	0	0	1	1	1	1	1	1	1	1	0	0	60.0	1.0	-0.4489709561090332	0.0	-2.5893351210333506	0.0	False	True	True	False	False	False	0.0	0.06585206742219431
chr1_183023890_C_T_b38	0.0406535	5.501258210544727	5.501258210544727	1	1	0	0	1	1	1	1	1	1	1	1	0	0	60.0	1.0	-0.4489709561090332	0.0	-2.5893351210333506	0.0	False	True	True	False	False	False	0.0	0.06585206742219431
chr1_183023890_C_T_b38	0.0200756	5.501258210544727	5.501258210544727	1	1	0	0	1	1	1	1	1	1	1	1	0	0	60.0	1.0	-0.4489709561090332	0.0	-2.5893351210333506	0.0	False	True	True	False	False	False	0.0	0.06585206742219431
chr1_183023890_C_T_b38	0.0200756	5.501258210544727	5.501258210544727	1	1	0	0	1	1	1	1	1	1	1	1	0	0	60.0	1.0	-0.4489709561090332	0.0	-2.5893351210333506	0.0	False	True	True	False	False	False	0.0	0.06585206742219431
chr17_47946588_A_G_b38	0.15698	5.583496308781699	3.258096538021482	0	0	1	0	0	1	0	0	1	1	0	1	0	1	60.0	0.0	-4.6590560899510605	2.1128134520213093	11.716904659913103	0.0	True	False	True	False	False	False	0.0	0.06585172650652114
chr17_47946588_A_G_b38	0.257484	5.583496308781699	3.258096538021482	0	0	1	0	0	1	0	0	1	1	0	1	0	1	60.0	0.0	-4.6590560899510605	2.1128134520213093	11.716904659913103	0.0	True	False	True	False	False	False	0.0	0.06585172650652114
chr17_47946588_A_G_b38	0.15698	5.583496308781699	3.258096538021482	0	0	1	0	0	1	0	0	1	1	0	1	0	1	60.0	0.0	-4.6590560899510605	2.1128134520213093	11.716904659913103	0.0	True	False	True	False	False	False	0.0	0.06585172650652114
chr17_47946588_A_G_b38	0.15698	5.583496308781699	3.258096538021482	0	0	1	0	0	1	0	0	1	1	0	1	0	1	60.0	0.0	-4.6590560899510605	2.1128134520213093	11.716904659913103	0.0	True	False	True	False	False	False	0.0	0.06585172650652114
chr17_47946588_A_G_b38	0.257484	5.583496308781699	3.258096538021482	0	0	1	0	0	1	0	0	1	1	0	1	0	1	60.0	0.0	-4.6590560899510605	2.1128134520213093	11.716904659913103	0.0	True	False	True	False	False	False	0.0	0.06585172650652114
chr17_47946588_A_G_b38	0.257484	5.583496308781699	3.258096538021482	0	0	1	0	0	1	0	0	1	1	0	1	0	1	60.0	0.0	-4.6590560899510605	2.1128134520213093	11.716904659913103	0.0	True	False	True	False	False	False	0.0	0.06585172650652114
chr7_29496205_A_G_b38	0.00725363	5.135798437050262	5.135798437050262	0	0	1	0	1	1	0	0	1	0	0	1	0	1	40.0	0.0	-13.743866191907973	2.305847055125461	2.321864006203498	3.1052977670923028	True	False	True	False	False	False	0.0	0.06585130654363112
chr12_94994008_C_T_b38	0.0135694	5.093750200806762	5.087596335232384	0	0	0	0	0	0	0	0	0	0	0	1	0	1	60.0	0.071	-3.4239686283465565	1.4549415526851632	-0.8951523034228686	0.0	True	False	True	False	False	False		0.06585088278705646
chr14_64441759_C_T_b38	0.00263766	5.69035945432406	3.9889840465642745	0	0	1	0	0	0	0	0	0	0	0	0	0	1	60.0	0.077	-12.444260463706817	0.0	2.8286503698315784	0.8591467264133354	False	True	True	False	False	False	0.0	0.06585062142199108
chr2_182168475_A_G_b38	0.0153232	5.225746673713202	5.225746673713202	0	0	0	1	0	0	0	0	0	1	1	1	0	0	30.0	0.004	-4.346490092628828	0.0	-0.4982114429427966	0.0	True	False	True	False	False	False		0.0658505147610385
chr19_38840074_A_C_b38	0.0192845	6.186208623900494	3.091042453358316	0	1	0	1	0	1	0	1	1	1	0	1	0	1	80.0	0.0	2.8549112991397614	7.811020369057581	4.451567437244869	0.0	True	False	True	False	False	False	0.0	0.06585040263614302
chr19_38840074_A_C_b38	0.121811	6.186208623900494	3.091042453358316	0	1	0	1	0	1	0	1	1	1	0	1	0	1	80.0	0.0	2.8549112991397614	7.811020369057581	4.451567437244869	0.0	True	False	True	False	False	False	0.0	0.06585040263614302
chr8_73039039_T_G_b38	0.111896	4.356708826689592	4.343805421853684	0	0	0	0	0	0	0	0	0	0	0	0	0	1	20.0	0.0	-16.562034646757965	2.165211284123046	1.6788079814751455	0.0	True	False	True	False	False	False	0.0	0.06585033903937497
chr8_73039039_T_G_b38	0.00159491	4.356708826689592	4.343805421853684	0	0	0	0	0	0	0	0	0	0	0	0	0	1	20.0	0.0	-16.562034646757965	2.165211284123046	1.6788079814751455	0.0	True	False	True	False	False	False	0.0	0.06585033903937497
chr8_73039039_T_G_b38	0.00159491	4.356708826689592	4.343805421853684	0	0	0	0	0	0	0	0	0	0	0	0	0	1	20.0	0.0	-16.562034646757965	2.165211284123046	1.6788079814751455	0.0	True	False	True	False	False	False	0.0	0.06585033903937497
chr8_73039039_T_G_b38	0.00159491	4.356708826689592	4.343805421853684	0	0	0	0	0	0	0	0	0	0	0	0	0	1	20.0	0.0	-16.562034646757965	2.165211284123046	1.6788079814751455	0.0	True	False	True	False	False	False	0.0	0.06585033903937497
chr8_73039039_T_G_b38	0.111896	4.356708826689592	4.343805421853684	0	0	0	0	0	0	0	0	0	0	0	0	0	1	20.0	0.0	-16.562034646757965	2.165211284123046	1.6788079814751455	0.0	True	False	True	False	False	False	0.0	0.06585033903937497
chr8_73039039_T_G_b38	0.111896	4.356708826689592	4.343805421853684	0	0	0	0	0	0	0	0	0	0	0	0	0	1	20.0	0.0	-16.562034646757965	2.165211284123046	1.6788079814751455	0.0	True	False	True	False	False	False	0.0	0.06585033903937497
chr19_49201172_G_A_b38	0.00913745	5.19295685089021	5.961005339623274	0	0	1	1	1	1	0	0	1	0	0	1	0	1	40.0	0.178	-1.7950924502063492	0.0	-0.1565428381693223	0.0	True	False	True	False	False	False	0.0	0.06584936453494117
chr19_49201172_G_A_b38	0.00913745	5.19295685089021	5.961005339623274	0	0	1	1	1	1	0	0	1	0	0	1	0	1	40.0	0.178	-1.7950924502063492	0.0	-0.1565428381693223	0.0	True	False	True	False	False	False	0.0	0.06584936453494117
chr19_49201172_G_A_b38	0.00913745	5.19295685089021	5.961005339623274	0	0	1	1	1	1	0	0	1	0	0	1	0	1	40.0	0.178	-1.7950924502063492	0.0	-0.1565428381693223	0.0	True	False	True	False	False	False	0.0	0.06584936453494117
chr19_49201172_G_A_b38	0.00913745	5.19295685089021	5.961005339623274	0	0	1	1	1	1	0	0	1	0	0	1	0	1	40.0	0.178	-1.7950924502063492	0.0	-0.1565428381693223	0.0	True	False	True	False	False	False	0.0	0.06584936453494117
chr19_49201172_G_A_b38	0.00913745	5.19295685089021	5.961005339623274	0	0	1	1	1	1	0	0	1	0	0	1	0	1	40.0	0.178	-1.7950924502063492	0.0	-0.1565428381693223	0.0	True	False	True	False	False	False	0.0	0.06584936453494117
chr16_261854_A_G_b38	0.0616918	5.480638923341991	5.476463551931511	0	0	0	0	0	1	0	0	1	0	0	1	0	1	60.0	0.0	-2.737697601960039	0.4795541777006358	3.2548196810890104	1.0862562047593016	True	False	True	False	False	False	0.0	0.06584864990316187
chr16_261854_A_G_b38	0.0616918	5.480638923341991	5.476463551931511	0	0	0	0	0	1	0	0	1	0	0	1	0	1	60.0	0.0	-2.737697601960039	0.4795541777006358	3.2548196810890104	1.0862562047593016	True	False	True	False	False	False	0.0	0.06584864990316187
chr16_261854_A_G_b38	0.0616918	5.480638923341991	5.476463551931511	0	0	0	0	0	1	0	0	1	0	0	1	0	1	60.0	0.0	-2.737697601960039	0.4795541777006358	3.2548196810890104	1.0862562047593016	True	False	True	False	False	False	0.0	0.06584864990316187
chr16_261854_A_G_b38	0.0616918	5.480638923341991	5.476463551931511	0	0	0	0	0	1	0	0	1	0	0	1	0	1	60.0	0.0	-2.737697601960039	0.4795541777006358	3.2548196810890104	1.0862562047593016	True	False	True	False	False	False	0.0	0.06584864990316187
chr16_261854_A_G_b38	0.0616918	5.480638923341991	5.476463551931511	0	0	0	0	0	1	0	0	1	0	0	1	0	1	60.0	0.0	-2.737697601960039	0.4795541777006358	3.2548196810890104	1.0862562047593016	True	False	True	False	False	False	0.0	0.06584864990316187
chr16_261854_A_G_b38	0.0616918	5.480638923341991	5.476463551931511	0	0	0	0	0	1	0	0	1	0	0	1	0	1	60.0	0.0	-2.737697601960039	0.4795541777006358	3.2548196810890104	1.0862562047593016	True	False	True	False	False	False	0.0	0.06584864990316187
chr16_261854_A_G_b38	0.0616918	5.480638923341991	5.476463551931511	0	0	0	0	0	1	0	0	1	0	0	1	0	1	60.0	0.0	-2.737697601960039	0.4795541777006358	3.2548196810890104	1.0862562047593016	True	False	True	False	False	False	0.0	0.06584864990316187
chr16_261854_A_G_b38	0.0616918	5.480638923341991	5.476463551931511	0	0	0	0	0	1	0	0	1	0	0	1	0	1	60.0	0.0	-2.737697601960039	0.4795541777006358	3.2548196810890104	1.0862562047593016	True	False	True	False	False	False	0.0	0.06584864990316187
chr16_261854_A_G_b38	0.0616918	5.480638923341991	5.476463551931511	0	0	0	0	0	1	0	0	1	0	0	1	0	1	60.0	0.0	-2.737697601960039	0.4795541777006358	3.2548196810890104	1.0862562047593016	True	False	True	False	False	False	0.0	0.06584864990316187
chr22_27992391_G_A_b38	0.0213785	5.2832037287379885	5.278114659230517	0	0	1	0	1	1	0	0	1	1	0	1	0	1	50.0	0.0	-6.986828873188591	0.0	2.4840952025828784	1.937574197769706	True	False	True	False	False	False	0.0	0.06584808828116241
chr22_27992391_G_A_b38	0.0119378	5.2832037287379885	5.278114659230517	0	0	1	0	1	1	0	0	1	1	0	1	0	1	50.0	0.0	-6.986828873188591	0.0	2.4840952025828784	1.937574197769706	True	False	True	False	False	False	0.0	0.06584808828116241
chr22_27992391_G_A_b38	0.0213785	5.2832037287379885	5.278114659230517	0	0	1	0	1	1	0	0	1	1	0	1	0	1	50.0	0.0	-6.986828873188591	0.0	2.4840952025828784	1.937574197769706	True	False	True	False	False	False	0.0	0.06584808828116241
chr22_27992391_G_A_b38	0.0119378	5.2832037287379885	5.278114659230517	0	0	1	0	1	1	0	0	1	1	0	1	0	1	50.0	0.0	-6.986828873188591	0.0	2.4840952025828784	1.937574197769706	True	False	True	False	False	False	0.0	0.06584808828116241
chr2_227012321_G_A_b38	0.00500301	4.948759890378168	3.2188758248682006	0	0	0	0	0	0	0	0	0	0	0	0	0	1	50.0	0.0	-5.517307565834191	0.0	7.689746898435821	2.263195848966852	True	False	True	False	False	False	0.0	0.06584806792955561
chr2_227012321_G_A_b38	0.00317323	4.948759890378168	3.2188758248682006	0	0	0	0	0	0	0	0	0	0	0	0	0	1	50.0	0.0	-5.517307565834191	0.0	7.689746898435821	2.263195848966852	True	False	True	False	False	False	0.0	0.06584806792955561
chr2_28618182_G_A_b38	0.00900631	5.075173815233827	5.0689042022202315	0	0	0	1	0	1	0	0	1	0	0	1	0	0	40.0	0.0	3.6010754980490023	6.071347089205746	-4.3832254634210415	0.11963263728959816	True	False	True	False	False	False	0.0	0.0658479756190298
chr2_28618182_G_A_b38	0.00900631	5.075173815233827	5.0689042022202315	0	0	0	1	0	1	0	0	1	0	0	1	0	0	40.0	0.0	3.6010754980490023	6.071347089205746	-4.3832254634210415	0.11963263728959816	True	False	True	False	False	False	0.0	0.0658479756190298
chr2_28618182_G_A_b38	0.00900631	5.075173815233827	5.0689042022202315	0	0	0	1	0	1	0	0	1	0	0	1	0	0	40.0	0.0	3.6010754980490023	6.071347089205746	-4.3832254634210415	0.11963263728959816	True	False	True	False	False	False	0.0	0.0658479756190298
chr12_53178076_A_C_b38	0.0744372	4.836281906951478	6.92951677076365	0	0	0	1	0	0	0	0	0	0	0	1	0	0	30.0	0.48	2.4938866708475778	0.0	4.102118229007765	0.0	True	False	True	False	False	False	0.0	0.06584739510220163
chr12_53178076_A_C_b38	0.0744372	4.836281906951478	6.92951677076365	0	0	0	1	0	0	0	0	0	0	0	1	0	0	30.0	0.48	2.4938866708475778	0.0	4.102118229007765	0.0	True	False	True	False	False	False	0.0	0.06584739510220163
chr12_53178076_A_C_b38	0.0744372	4.836281906951478	6.92951677076365	0	0	0	1	0	0	0	0	0	0	0	1	0	0	30.0	0.48	2.4938866708475778	0.0	4.102118229007765	0.0	True	False	True	False	False	False	0.0	0.06584739510220163
chr8_30156056_G_A_b38	0.0262698	5.860786223465865	5.572154032177765	0	0	0	0	1	1	1	1	1	1	1	1	0	0	60.0	0.003	-3.662277718085804	4.534258077642354	1.0660304477806193	0.0	True	False	True	False	False	False	0.0	0.06584725773752184
chr9_131289981_G_C_b38	0.026233	6.148468295917647	5.560681631015528	1	0	0	1	1	1	0	1	1	1	1	1	1	0	70.0	0.0	8.809498025673316	2.173250113675952	0.6886444218483732	0.0	False	True	True	False	False	False	0.0	0.06584700251285858
chr9_131289981_G_C_b38	0.026233	6.148468295917647	5.560681631015528	1	0	0	1	1	1	0	1	1	1	1	1	1	0	70.0	0.0	8.809498025673316	2.173250113675952	0.6886444218483732	0.0	False	True	True	False	False	False	0.0	0.06584700251285858
chr2_112729364_C_T_b38	0.0873815	5.575949103146316	5.572154032177765	0	0	0	0	0	1	0	1	1	0	0	1	0	1	60.0	0.0	-4.847834287257094	0.0	3.145825129976167	0.0	True	False	True	False	False	False	0.0	0.06584686696974666
chr2_112729364_C_T_b38	0.0714298	5.575949103146316	5.572154032177765	0	0	0	0	0	1	0	1	1	0	0	1	0	1	60.0	0.0	-4.847834287257094	0.0	3.145825129976167	0.0	True	False	True	False	False	False	0.0	0.06584686696974666
chr6_100652652_A_G_b38	0.0035493	4.30406509320417	4.290459441148391	0	0	0	0	0	0	0	0	0	0	0	0	0	1	10.0	0.0	0.4689312589519199	11.409689371553318	-1.7677537109833563	1.3291456827593466	True	False	True	False	False	False	0.0	0.06584610470849933
chr1_228309352_A_G_b38	0.100413	5.337538079701318	4.060443010546419	0	0	1	0	0	0	0	1	0	1	0	1	0	0	50.0	0.001	-3.8472042298801807	0.0	8.077731409663883	1.3908929873803828	True	False	True	False	False	False	0.0	0.06584520474175547
chr1_228309352_A_G_b38	0.0109642	5.337538079701318	4.060443010546419	0	0	1	0	0	0	0	1	0	1	0	1	0	0	50.0	0.001	-3.8472042298801807	0.0	8.077731409663883	1.3908929873803828	True	False	True	False	False	False	0.0	0.06584520474175547
chr1_228309352_A_G_b38	0.0109642	5.337538079701318	4.060443010546419	0	0	1	0	0	0	0	1	0	1	0	1	0	0	50.0	0.001	-3.8472042298801807	0.0	8.077731409663883	1.3908929873803828	True	False	True	False	False	False	0.0	0.06584520474175547
chr1_228309352_A_G_b38	0.100413	5.337538079701318	4.060443010546419	0	0	1	0	0	0	0	1	0	1	0	1	0	0	50.0	0.001	-3.8472042298801807	0.0	8.077731409663883	1.3908929873803828	True	False	True	False	False	False	0.0	0.06584520474175547
chr7_47969141_A_G_b38	0.017877	5.181783550292085	5.181783550292085	1	0	1	1	1	1	0	1	1	0	0	1	0	0	40.0	0.0	1.938374306043736	0.0	5.367864485291733	1.942843319526844	False	True	True	False	False	False	0.0	0.06584494182441834
chr7_47969141_A_G_b38	0.0104563	5.181783550292085	5.181783550292085	1	0	1	1	1	1	0	1	1	0	0	1	0	0	40.0	0.0	1.938374306043736	0.0	5.367864485291733	1.942843319526844	False	True	True	False	False	False	0.0	0.06584494182441834
chr3_48549264_C_T_b38	0.00356323	6.546785410760524	6.396929655216146	0	1	0	1	0	1	0	1	1	1	0	1	0	1	60.0	0.082	9.375870814747842	15.835321024704854	-2.139221573773405	0.0	True	False	True	False	False	False	0.0	0.065844380332685
chr3_48549264_C_T_b38	0.00356323	6.546785410760524	6.396929655216146	0	1	0	1	0	1	0	1	1	1	0	1	0	1	60.0	0.082	9.375870814747842	15.835321024704854	-2.139221573773405	0.0	True	False	True	False	False	False	0.0	0.065844380332685
chr3_48549264_C_T_b38	0.00356323	6.546785410760524	6.396929655216146	0	1	0	1	0	1	0	1	1	1	0	1	0	1	60.0	0.082	9.375870814747842	15.835321024704854	-2.139221573773405	0.0	True	False	True	False	False	False	0.0	0.065844380332685
chr3_48549264_C_T_b38	0.00356323	6.546785410760524	6.396929655216146	0	1	0	1	0	1	0	1	1	1	0	1	0	1	60.0	0.082	9.375870814747842	15.835321024704854	-2.139221573773405	0.0	True	False	True	False	False	False	0.0	0.065844380332685
chr1_245864108_T_C_b38	0.0547192	5.407171771460119	5.407171771460119	0	0	1	0	0	1	0	1	1	0	0	0	0	1	40.0	0.0	-14.486079292614574	0.0	6.295753480882617	0.0	True	False	True	False	False	False	0.0	0.06584404014081748
chr1_245864108_T_C_b38	0.681828	5.407171771460119	5.407171771460119	0	0	1	0	0	1	0	1	1	0	0	0	0	1	40.0	0.0	-14.486079292614574	0.0	6.295753480882617	0.0	True	False	True	False	False	False	0.0	0.06584404014081748
chr2_31404240_G_C_b38	0.0143775	5.0106352940962555	7.00033446027523	0	0	1	0	0	0	0	0	0	0	0	1	0	1	50.0	0.0	6.631447759029073	0.0	0.8428041780130187	4.989225137326905	True	False	True	False	False	False	0.0	0.06584362317977113
chr12_27385455_A_G_b38	0.0129723	4.663439094112067	3.258096538021482	0	0	0	0	1	0	0	0	0	0	0	0	0	1	20.0	0.689	0.715489517865138	5.785733855389085	9.048307681316388	0.0	True	False	True	False	False	False	0.113	0.06584324591869879
chr12_27385455_A_G_b38	0.0223306	4.663439094112067	3.258096538021482	0	0	0	0	1	0	0	0	0	0	0	0	0	1	20.0	0.689	0.715489517865138	5.785733855389085	9.048307681316388	0.0	True	False	True	False	False	False	0.113	0.06584324591869879
chr12_27385455_A_G_b38	0.0223306	4.663439094112067	3.258096538021482	0	0	0	0	1	0	0	0	0	0	0	0	0	1	20.0	0.689	0.715489517865138	5.785733855389085	9.048307681316388	0.0	True	False	True	False	False	False	0.113	0.06584324591869879
chr12_27385455_A_G_b38	0.0223306	4.663439094112067	3.258096538021482	0	0	0	0	1	0	0	0	0	0	0	0	0	1	20.0	0.689	0.715489517865138	5.785733855389085	9.048307681316388	0.0	True	False	True	False	False	False	0.113	0.06584324591869879
chr12_27385455_A_G_b38	0.0467778	4.663439094112067	3.258096538021482	0	0	0	0	1	0	0	0	0	0	0	0	0	1	20.0	0.689	0.715489517865138	5.785733855389085	9.048307681316388	0.0	True	False	True	False	False	False	0.113	0.06584324591869879
chr12_27385455_A_G_b38	0.0467778	4.663439094112067	3.258096538021482	0	0	0	0	1	0	0	0	0	0	0	0	0	1	20.0	0.689	0.715489517865138	5.785733855389085	9.048307681316388	0.0	True	False	True	False	False	False	0.113	0.06584324591869879
chr12_27385455_A_G_b38	0.0467778	4.663439094112067	3.258096538021482	0	0	0	0	1	0	0	0	0	0	0	0	0	1	20.0	0.689	0.715489517865138	5.785733855389085	9.048307681316388	0.0	True	False	True	False	False	False	0.113	0.06584324591869879
chr12_27385455_A_G_b38	0.0129723	4.663439094112067	3.258096538021482	0	0	0	0	1	0	0	0	0	0	0	0	0	1	20.0	0.689	0.715489517865138	5.785733855389085	9.048307681316388	0.0	True	False	True	False	False	False	0.113	0.06584324591869879
chr12_27385455_A_G_b38	0.0129723	4.663439094112067	3.258096538021482	0	0	0	0	1	0	0	0	0	0	0	0	0	1	20.0	0.689	0.715489517865138	5.785733855389085	9.048307681316388	0.0	True	False	True	False	False	False	0.113	0.06584324591869879
chr17_18229665_A_G_b38	0.00132536	5.6240175061873385	5.62040086571715	0	0	0	1	0	1	0	0	1	1	0	1	0	0	60.0	0.0	-8.37434338734489	0.0	0.706852951334497	3.4166277495288355	True	False	True	False	False	False	0.0	0.06584242619872074
chr17_18229665_A_G_b38	0.00132536	5.6240175061873385	5.62040086571715	0	0	0	1	0	1	0	0	1	1	0	1	0	0	60.0	0.0	-8.37434338734489	0.0	0.706852951334497	3.4166277495288355	True	False	True	False	False	False	0.0	0.06584242619872074
chr17_18229665_A_G_b38	0.00132536	5.6240175061873385	5.62040086571715	0	0	0	1	0	1	0	0	1	1	0	1	0	0	60.0	0.0	-8.37434338734489	0.0	0.706852951334497	3.4166277495288355	True	False	True	False	False	False	0.0	0.06584242619872074
chr17_18229665_A_G_b38	0.00132536	5.6240175061873385	5.62040086571715	0	0	0	1	0	1	0	0	1	1	0	1	0	0	60.0	0.0	-8.37434338734489	0.0	0.706852951334497	3.4166277495288355	True	False	True	False	False	False	0.0	0.06584242619872074
chr2_31347760_C_T_b38	0.0162516	4.709530201312334	4.709530201312334	0	0	1	0	1	1	0	0	1	1	0	1	0	0	20.0	0.0	-4.769816161613483	1.580302039857549	7.084178731129327	0.0	True	False	True	False	False	False	0.0	0.06584073347047063
chr2_31347760_C_T_b38	0.00972429	4.709530201312334	4.709530201312334	0	0	1	0	1	1	0	0	1	1	0	1	0	0	20.0	0.0	-4.769816161613483	1.580302039857549	7.084178731129327	0.0	True	False	True	False	False	False	0.0	0.06584073347047063
chr11_74950039_T_G_b38	0.030908	5.968707559985366	5.968707559985366	0	0	0	0	1	1	1	1	1	1	1	1	0	0	60.0	0.0	-7.478679059997226	0.0	6.132677502494126	0.0	True	False	True	False	False	False	0.0	0.06584049504127402
chr11_74950039_T_G_b38	0.030908	5.968707559985366	5.968707559985366	0	0	0	0	1	1	1	1	1	1	1	1	0	0	60.0	0.0	-7.478679059997226	0.0	6.132677502494126	0.0	True	False	True	False	False	False	0.0	0.06584049504127402
chr1_248856006_C_T_b38	0.0338897	6.440946540632921	4.394449154672439	1	1	0	0	0	1	0	0	1	1	0	1	0	1	70.0	0.0	0.6145070410219449	3.520899113626568	-0.93437033765467	0.0	False	True	True	False	False	False	0.0	0.06583899521519028
chr1_248856006_C_T_b38	0.0338897	6.440946540632921	4.394449154672439	1	1	0	0	0	1	0	0	1	1	0	1	0	1	70.0	0.0	0.6145070410219449	3.520899113626568	-0.93437033765467	0.0	False	True	True	False	False	False	0.0	0.06583899521519028
chr1_248856006_C_T_b38	0.0122137	6.440946540632921	4.394449154672439	1	1	0	0	0	1	0	0	1	1	0	1	0	1	70.0	0.0	0.6145070410219449	3.520899113626568	-0.93437033765467	0.0	False	True	True	False	False	False	0.0	0.06583899521519028
chr1_248856006_C_T_b38	0.0122137	6.440946540632921	4.394449154672439	1	1	0	0	0	1	0	0	1	1	0	1	0	1	70.0	0.0	0.6145070410219449	3.520899113626568	-0.93437033765467	0.0	False	True	True	False	False	False	0.0	0.06583899521519028
chr1_248856006_C_T_b38	0.0338897	6.440946540632921	4.394449154672439	1	1	0	0	0	1	0	0	1	1	0	1	0	1	70.0	0.0	0.6145070410219449	3.520899113626568	-0.93437033765467	0.0	False	True	True	False	False	False	0.0	0.06583899521519028
chr1_248856006_C_T_b38	0.0338897	6.440946540632921	4.394449154672439	1	1	0	0	0	1	0	0	1	1	0	1	0	1	70.0	0.0	0.6145070410219449	3.520899113626568	-0.93437033765467	0.0	False	True	True	False	False	False	0.0	0.06583899521519028
chr1_248856006_C_T_b38	0.0338897	6.440946540632921	4.394449154672439	1	1	0	0	0	1	0	0	1	1	0	1	0	1	70.0	0.0	0.6145070410219449	3.520899113626568	-0.93437033765467	0.0	False	True	True	False	False	False	0.0	0.06583899521519028
chr1_248856006_C_T_b38	0.0122137	6.440946540632921	4.394449154672439	1	1	0	0	0	1	0	0	1	1	0	1	0	1	70.0	0.0	0.6145070410219449	3.520899113626568	-0.93437033765467	0.0	False	True	True	False	False	False	0.0	0.06583899521519028
chr1_248856006_C_T_b38	0.0338897	6.440946540632921	4.394449154672439	1	1	0	0	0	1	0	0	1	1	0	1	0	1	70.0	0.0	0.6145070410219449	3.520899113626568	-0.93437033765467	0.0	False	True	True	False	False	False	0.0	0.06583899521519028
chr1_248856006_C_T_b38	0.0338897	6.440946540632921	4.394449154672439	1	1	0	0	0	1	0	0	1	1	0	1	0	1	70.0	0.0	0.6145070410219449	3.520899113626568	-0.93437033765467	0.0	False	True	True	False	False	False	0.0	0.06583899521519028
chr1_248856006_C_T_b38	0.0122137	6.440946540632921	4.394449154672439	1	1	0	0	0	1	0	0	1	1	0	1	0	1	70.0	0.0	0.6145070410219449	3.520899113626568	-0.93437033765467	0.0	False	True	True	False	False	False	0.0	0.06583899521519028
chr1_248856006_C_T_b38	0.0122137	6.440946540632921	4.394449154672439	1	1	0	0	0	1	0	0	1	1	0	1	0	1	70.0	0.0	0.6145070410219449	3.520899113626568	-0.93437033765467	0.0	False	True	True	False	False	False	0.0	0.06583899521519028
chr1_248856006_C_T_b38	0.0122137	6.440946540632921	4.394449154672439	1	1	0	0	0	1	0	0	1	1	0	1	0	1	70.0	0.0	0.6145070410219449	3.520899113626568	-0.93437033765467	0.0	False	True	True	False	False	False	0.0	0.06583899521519028
chr1_248856006_C_T_b38	0.0122137	6.440946540632921	4.394449154672439	1	1	0	0	0	1	0	0	1	1	0	1	0	1	70.0	0.0	0.6145070410219449	3.520899113626568	-0.93437033765467	0.0	False	True	True	False	False	False	0.0	0.06583899521519028
chr8_143615296_C_A_b38	0.103218	6.234410725718371	5.945420608606575	0	0	1	1	0	1	0	1	1	1	0	1	0	1	70.0	0.0	2.9959178153318424	1.3838697368352113	7.334858025857294	0.0	True	False	True	False	False	False	0.0	0.06583850508571726
chr8_143615296_C_A_b38	0.100587	6.234410725718371	5.945420608606575	0	0	1	1	0	1	0	1	1	1	0	1	0	1	70.0	0.0	2.9959178153318424	1.3838697368352113	7.334858025857294	0.0	True	False	True	False	False	False	0.0	0.06583850508571726
chr8_143615296_C_A_b38	0.103218	6.234410725718371	5.945420608606575	0	0	1	1	0	1	0	1	1	1	0	1	0	1	70.0	0.0	2.9959178153318424	1.3838697368352113	7.334858025857294	0.0	True	False	True	False	False	False	0.0	0.06583850508571726
chr8_143615296_C_A_b38	0.103218	6.234410725718371	5.945420608606575	0	0	1	1	0	1	0	1	1	1	0	1	0	1	70.0	0.0	2.9959178153318424	1.3838697368352113	7.334858025857294	0.0	True	False	True	False	False	False	0.0	0.06583850508571726
chr8_143615296_C_A_b38	0.100587	6.234410725718371	5.945420608606575	0	0	1	1	0	1	0	1	1	1	0	1	0	1	70.0	0.0	2.9959178153318424	1.3838697368352113	7.334858025857294	0.0	True	False	True	False	False	False	0.0	0.06583850508571726
chr8_143615296_C_A_b38	0.103218	6.234410725718371	5.945420608606575	0	0	1	1	0	1	0	1	1	1	0	1	0	1	70.0	0.0	2.9959178153318424	1.3838697368352113	7.334858025857294	0.0	True	False	True	False	False	False	0.0	0.06583850508571726
chr8_143615296_C_A_b38	0.103218	6.234410725718371	5.945420608606575	0	0	1	1	0	1	0	1	1	1	0	1	0	1	70.0	0.0	2.9959178153318424	1.3838697368352113	7.334858025857294	0.0	True	False	True	False	False	False	0.0	0.06583850508571726
chr8_143615296_C_A_b38	0.100587	6.234410725718371	5.945420608606575	0	0	1	1	0	1	0	1	1	1	0	1	0	1	70.0	0.0	2.9959178153318424	1.3838697368352113	7.334858025857294	0.0	True	False	True	False	False	False	0.0	0.06583850508571726
chr8_143615296_C_A_b38	0.100587	6.234410725718371	5.945420608606575	0	0	1	1	0	1	0	1	1	1	0	1	0	1	70.0	0.0	2.9959178153318424	1.3838697368352113	7.334858025857294	0.0	True	False	True	False	False	False	0.0	0.06583850508571726
chr8_143615296_C_A_b38	0.100587	6.234410725718371	5.945420608606575	0	0	1	1	0	1	0	1	1	1	0	1	0	1	70.0	0.0	2.9959178153318424	1.3838697368352113	7.334858025857294	0.0	True	False	True	False	False	False	0.0	0.06583850508571726
chr3_120331048_G_A_b38	0.0237852	5.517452896464707	5.8888779583328805	1	0	1	0	1	0	0	0	0	0	0	1	0	1	40.0	0.0	-7.047345996577828	0.0	8.418000762199412	1.980235590604444	False	True	True	False	False	False	0.0	0.06583628199972823
chr11_96364768_C_T_b38	0.101218	5.3612921657094255	5.948034989180646	1	0	1	1	0	0	0	0	0	0	0	0	0	1	40.0	0.132	6.634981817284252	0.0	-2.579312648215314	0.0	False	True	True	False	False	False	0.0	0.0658358964316269
chr11_96364768_C_T_b38	0.207251	5.3612921657094255	5.948034989180646	1	0	1	1	0	0	0	0	0	0	0	0	0	1	40.0	0.132	6.634981817284252	0.0	-2.579312648215314	0.0	False	True	True	False	False	False	0.0	0.0658358964316269
chr9_36151167_G_A_b38	0.0169225	5.389071729816501	5.389071729816501	0	0	0	0	1	1	0	0	1	1	0	1	1	0	70.0	0.001	2.963107232037599	0.0	1.6583213310416838	0.0	True	False	True	False	False	False	0.0	0.06583533547551855
chr9_36151167_G_A_b38	0.0169225	5.389071729816501	5.389071729816501	0	0	0	0	1	1	0	0	1	1	0	1	1	0	70.0	0.001	2.963107232037599	0.0	1.6583213310416838	0.0	True	False	True	False	False	False	0.0	0.06583533547551855
chr2_237526062_A_G_b38	0.0123071	5.552959584921617	5.552959584921617	0	0	0	0	0	0	0	1	0	0	0	1	0	0	70.0	0.0	0.6112030126589117	0.0	4.103524354145698	3.1732868975160713	True	False	True	False	False	False	0.0	0.0658350832197851
chr2_237526062_A_G_b38	0.0123071	5.552959584921617	5.552959584921617	0	0	0	0	0	0	0	1	0	0	0	1	0	0	70.0	0.0	0.6112030126589117	0.0	4.103524354145698	3.1732868975160713	True	False	True	False	False	False	0.0	0.0658350832197851
chr2_237526062_A_G_b38	0.0123071	5.552959584921617	5.552959584921617	0	0	0	0	0	0	0	1	0	0	0	1	0	0	70.0	0.0	0.6112030126589117	0.0	4.103524354145698	3.1732868975160713	True	False	True	False	False	False	0.0	0.0658350832197851
chr5_477138_A_G_b38	0.471768	5.293304824724492	5.267858159063328	1	0	1	1	0	0	0	0	0	1	0	1	0	1	50.0	0.0	5.726226495695282	0.0	1.9332863733940613	1.4294633350454191	True	False	True	False	False	False	0.0	0.06583441669820875
chr5_477138_A_G_b38	0.471768	5.293304824724492	5.267858159063328	1	0	1	1	0	0	0	0	0	1	0	1	0	1	50.0	0.0	5.726226495695282	0.0	1.9332863733940613	1.4294633350454191	True	False	True	False	False	False	0.0	0.06583441669820875
chr5_477138_A_G_b38	0.471768	5.293304824724492	5.267858159063328	1	0	1	1	0	0	0	0	0	1	0	1	0	1	50.0	0.0	5.726226495695282	0.0	1.9332863733940613	1.4294633350454191	True	False	True	False	False	False	0.0	0.06583441669820875
chr5_477138_A_G_b38	0.471768	5.293304824724492	5.267858159063328	1	0	1	1	0	0	0	0	0	1	0	1	0	1	50.0	0.0	5.726226495695282	0.0	1.9332863733940613	1.4294633350454191	True	False	True	False	False	False	0.0	0.06583441669820875
chr5_477138_A_G_b38	0.471768	5.293304824724492	5.267858159063328	1	0	1	1	0	0	0	0	0	1	0	1	0	1	50.0	0.0	5.726226495695282	0.0	1.9332863733940613	1.4294633350454191	True	False	True	False	False	False	0.0	0.06583441669820875
chr5_477138_A_G_b38	0.471768	5.293304824724492	5.267858159063328	1	0	1	1	0	0	0	0	0	1	0	1	0	1	50.0	0.0	5.726226495695282	0.0	1.9332863733940613	1.4294633350454191	True	False	True	False	False	False	0.0	0.06583441669820875
chr5_477138_A_G_b38	0.471768	5.293304824724492	5.267858159063328	1	0	1	1	0	0	0	0	0	1	0	1	0	1	50.0	0.0	5.726226495695282	0.0	1.9332863733940613	1.4294633350454191	True	False	True	False	False	False	0.0	0.06583441669820875
chr19_55188374_G_A_b38	0.369779	5.332718793265369	5.332718793265369	0	0	0	0	0	1	0	0	1	0	0	1	0	1	60.0	0.001	-3.589013933362888	0.0	3.401851727465811	0.0	True	False	True	False	False	False	0.0	0.06583426054718097
chr19_55188374_G_A_b38	0.369779	5.332718793265369	5.332718793265369	0	0	0	0	0	1	0	0	1	0	0	1	0	1	60.0	0.001	-3.589013933362888	0.0	3.401851727465811	0.0	True	False	True	False	False	False	0.0	0.06583426054718097
chr1_10398709_A_C_b38	0.0251589	6.0330862217988015	3.7612001156935624	0	0	0	1	1	1	1	1	1	1	1	1	0	0	80.0	0.0	-5.251947490050874	0.0	2.219882752029605	0.22274881433566662	False	True	True	False	False	False	0.0	0.06583385685073422
chr1_10398709_A_C_b38	0.0207855	6.0330862217988015	3.7612001156935624	0	0	0	1	1	1	1	1	1	1	1	1	0	0	80.0	0.0	-5.251947490050874	0.0	2.219882752029605	0.22274881433566662	False	True	True	False	False	False	0.0	0.06583385685073422
chr1_10398709_A_C_b38	0.0207855	6.0330862217988015	3.7612001156935624	0	0	0	1	1	1	1	1	1	1	1	1	0	0	80.0	0.0	-5.251947490050874	0.0	2.219882752029605	0.22274881433566662	False	True	True	False	False	False	0.0	0.06583385685073422
chr1_10398709_A_C_b38	0.0251589	6.0330862217988015	3.7612001156935624	0	0	0	1	1	1	1	1	1	1	1	1	0	0	80.0	0.0	-5.251947490050874	0.0	2.219882752029605	0.22274881433566662	False	True	True	False	False	False	0.0	0.06583385685073422
chr1_45508487_C_G_b38	0.0160109	5.62040086571715	4.820281565605037	0	0	1	1	1	1	0	1	1	1	0	1	0	1	50.0	0.005	-3.0473084950257445	0.0	1.582563983715538	0.0	True	False	True	False	False	False	0.0	0.06583313700614642
chr1_45508487_C_G_b38	0.0153375	5.62040086571715	4.820281565605037	0	0	1	1	1	1	0	1	1	1	0	1	0	1	50.0	0.005	-3.0473084950257445	0.0	1.582563983715538	0.0	True	False	True	False	False	False	0.0	0.06583313700614642
chr2_162281473_T_C_b38	0.0081313	4.983606621708336	4.290459441148391	1	0	0	0	0	0	0	0	0	0	0	0	0	1	30.0	1.0	-4.245747848792378	3.216293666222991	2.265885048396221	0.8720291515959249	False	True	True	False	False	False	0.0	0.06583283370717219
chr2_162281473_T_C_b38	0.0125346	4.983606621708336	4.290459441148391	1	0	0	0	0	0	0	0	0	0	0	0	0	1	30.0	1.0	-4.245747848792378	3.216293666222991	2.265885048396221	0.8720291515959249	False	True	True	False	False	False	0.0	0.06583283370717219
chr2_162281473_T_C_b38	0.0081313	4.983606621708336	4.290459441148391	1	0	0	0	0	0	0	0	0	0	0	0	0	1	30.0	1.0	-4.245747848792378	3.216293666222991	2.265885048396221	0.8720291515959249	False	True	True	False	False	False	0.0	0.06583283370717219
chr2_162281473_T_C_b38	0.0081313	4.983606621708336	4.290459441148391	1	0	0	0	0	0	0	0	0	0	0	0	0	1	30.0	1.0	-4.245747848792378	3.216293666222991	2.265885048396221	0.8720291515959249	False	True	True	False	False	False	0.0	0.06583283370717219
chr2_162281473_T_C_b38	0.0125346	4.983606621708336	4.290459441148391	1	0	0	0	0	0	0	0	0	0	0	0	0	1	30.0	1.0	-4.245747848792378	3.216293666222991	2.265885048396221	0.8720291515959249	False	True	True	False	False	False	0.0	0.06583283370717219
chr2_162281473_T_C_b38	0.0081313	4.983606621708336	4.290459441148391	1	0	0	0	0	0	0	0	0	0	0	0	0	1	30.0	1.0	-4.245747848792378	3.216293666222991	2.265885048396221	0.8720291515959249	False	True	True	False	False	False	0.0	0.06583283370717219
chr2_162281473_T_C_b38	0.0125346	4.983606621708336	4.290459441148391	1	0	0	0	0	0	0	0	0	0	0	0	0	1	30.0	1.0	-4.245747848792378	3.216293666222991	2.265885048396221	0.8720291515959249	False	True	True	False	False	False	0.0	0.06583283370717219
chr2_162281473_T_C_b38	0.0125346	4.983606621708336	4.290459441148391	1	0	0	0	0	0	0	0	0	0	0	0	0	1	30.0	1.0	-4.245747848792378	3.216293666222991	2.265885048396221	0.8720291515959249	False	True	True	False	False	False	0.0	0.06583283370717219
chr2_162281473_T_C_b38	0.0125346	4.983606621708336	4.290459441148391	1	0	0	0	0	0	0	0	0	0	0	0	0	1	30.0	1.0	-4.245747848792378	3.216293666222991	2.265885048396221	0.8720291515959249	False	True	True	False	False	False	0.0	0.06583283370717219
chr2_162281473_T_C_b38	0.0081313	4.983606621708336	4.290459441148391	1	0	0	0	0	0	0	0	0	0	0	0	0	1	30.0	1.0	-4.245747848792378	3.216293666222991	2.265885048396221	0.8720291515959249	False	True	True	False	False	False	0.0	0.06583283370717219
chr19_807442_G_C_b38	0.0789891	6.059123195581797	6.133398042996649	1	1	0	0	0	1	0	1	1	0	0	1	0	1	60.0	0.001	8.371269313335326	0.0	1.456056245913885	0.14235632131340736	False	True	True	False	False	False	0.0	0.06583248937522225
chr11_691194_G_A_b38	0.0368482	6.003887067106539	5.726847747587197	0	0	0	0	1	1	0	1	1	1	0	1	1	1	80.0	0.0	-3.930764223494074	0.0	9.615448731430234	0.0	True	False	True	False	False	False	0.0	0.06583246264312119
chr11_691194_G_A_b38	0.0368482	6.003887067106539	5.726847747587197	0	0	0	0	1	1	0	1	1	1	0	1	1	1	80.0	0.0	-3.930764223494074	0.0	9.615448731430234	0.0	True	False	True	False	False	False	0.0	0.06583246264312119
chr11_691194_G_A_b38	0.0368482	6.003887067106539	5.726847747587197	0	0	0	0	1	1	0	1	1	1	0	1	1	1	80.0	0.0	-3.930764223494074	0.0	9.615448731430234	0.0	True	False	True	False	False	False	0.0	0.06583246264312119
chr11_691194_G_A_b38	0.0368482	6.003887067106539	5.726847747587197	0	0	0	0	1	1	0	1	1	1	0	1	1	1	80.0	0.0	-3.930764223494074	0.0	9.615448731430234	0.0	True	False	True	False	False	False	0.0	0.06583246264312119
chr11_691194_G_A_b38	0.0368482	6.003887067106539	5.726847747587197	0	0	0	0	1	1	0	1	1	1	0	1	1	1	80.0	0.0	-3.930764223494074	0.0	9.615448731430234	0.0	True	False	True	False	False	False	0.0	0.06583246264312119
chr11_691194_G_A_b38	0.0368482	6.003887067106539	5.726847747587197	0	0	0	0	1	1	0	1	1	1	0	1	1	1	80.0	0.0	-3.930764223494074	0.0	9.615448731430234	0.0	True	False	True	False	False	False	0.0	0.06583246264312119
chr11_691194_G_A_b38	0.0368482	6.003887067106539	5.726847747587197	0	0	0	0	1	1	0	1	1	1	0	1	1	1	80.0	0.0	-3.930764223494074	0.0	9.615448731430234	0.0	True	False	True	False	False	False	0.0	0.06583246264312119
chr20_25274915_C_G_b38	0.00145603	5.768320995793772	5.262690188904886	0	0	1	0	0	1	0	1	1	1	0	1	0	1	60.0	0.001	-3.3479738096180944	0.0	1.3044473098571956	5.33141091641513	True	False	True	False	False	False	0.0	0.06583195159411505
chr20_25274915_C_G_b38	0.00145603	5.768320995793772	5.262690188904886	0	0	1	0	0	1	0	1	1	1	0	1	0	1	60.0	0.001	-3.3479738096180944	0.0	1.3044473098571956	5.33141091641513	True	False	True	False	False	False	0.0	0.06583195159411505
chr20_25274915_C_G_b38	0.00145603	5.768320995793772	5.262690188904886	0	0	1	0	0	1	0	1	1	1	0	1	0	1	60.0	0.001	-3.3479738096180944	0.0	1.3044473098571956	5.33141091641513	True	False	True	False	False	False	0.0	0.06583195159411505
chr20_25274915_C_G_b38	0.00145603	5.768320995793772	5.262690188904886	0	0	1	0	0	1	0	1	1	1	0	1	0	1	60.0	0.001	-3.3479738096180944	0.0	1.3044473098571956	5.33141091641513	True	False	True	False	False	False	0.0	0.06583195159411505
chr20_25274915_C_G_b38	0.00145603	5.768320995793772	5.262690188904886	0	0	1	0	0	1	0	1	1	1	0	1	0	1	60.0	0.001	-3.3479738096180944	0.0	1.3044473098571956	5.33141091641513	True	False	True	False	False	False	0.0	0.06583195159411505
chr19_35870628_A_G_b38	0.0254704	5.594711379601839	5.170483995038151	1	0	1	0	0	1	0	0	1	1	0	1	1	0	20.0	0.067	-5.463215154818873	14.655440399341266	1.7976891262766586	0.0	False	True	True	False	False	False	0.0	0.06583172221596649
chr19_35870628_A_G_b38	0.0254704	5.594711379601839	5.170483995038151	1	0	1	0	0	1	0	0	1	1	0	1	1	0	20.0	0.067	-5.463215154818873	14.655440399341266	1.7976891262766586	0.0	False	True	True	False	False	False	0.0	0.06583172221596649
chr19_35870628_A_G_b38	0.0254704	5.594711379601839	5.170483995038151	1	0	1	0	0	1	0	0	1	1	0	1	1	0	20.0	0.067	-5.463215154818873	14.655440399341266	1.7976891262766586	0.0	False	True	True	False	False	False	0.0	0.06583172221596649
chr19_35870628_A_G_b38	0.0254704	5.594711379601839	5.170483995038151	1	0	1	0	0	1	0	0	1	1	0	1	1	0	20.0	0.067	-5.463215154818873	14.655440399341266	1.7976891262766586	0.0	False	True	True	False	False	False	0.0	0.06583172221596649
chr19_35870628_A_G_b38	0.0254704	5.594711379601839	5.170483995038151	1	0	1	0	0	1	0	0	1	1	0	1	1	0	20.0	0.067	-5.463215154818873	14.655440399341266	1.7976891262766586	0.0	False	True	True	False	False	False	0.0	0.06583172221596649
chr19_35870628_A_G_b38	0.0254704	5.594711379601839	5.170483995038151	1	0	1	0	0	1	0	0	1	1	0	1	1	0	20.0	0.067	-5.463215154818873	14.655440399341266	1.7976891262766586	0.0	False	True	True	False	False	False	0.0	0.06583172221596649
chr19_35870628_A_G_b38	0.0254704	5.594711379601839	5.170483995038151	1	0	1	0	0	1	0	0	1	1	0	1	1	0	20.0	0.067	-5.463215154818873	14.655440399341266	1.7976891262766586	0.0	False	True	True	False	False	False	0.0	0.06583172221596649
chr19_35870628_A_G_b38	0.0254704	5.594711379601839	5.170483995038151	1	0	1	0	0	1	0	0	1	1	0	1	1	0	20.0	0.067	-5.463215154818873	14.655440399341266	1.7976891262766586	0.0	False	True	True	False	False	False	0.0	0.06583172221596649
chr13_98409639_T_C_b38	0.0171974	4.74493212836325	4.74493212836325	0	0	0	0	0	0	0	0	0	0	0	1	0	1	40.0	0.0	-0.4682289272111328	0.0	-1.2116466464884397	0.9166328329404507	True	False	True	False	False	False	0.0	0.06583144317426208
chr5_177505413_G_A_b38	0.020095	5.998936561946683	5.717027701406222	0	0	1	0	0	0	0	1	0	1	1	1	0	1	50.0	0.0	-7.867913866054234	0.0	-4.536569072519747	0.2762115227683779	True	False	True	False	False	False	0.0	0.06583033680061987
chr5_177505413_G_A_b38	0.020095	5.998936561946683	5.717027701406222	0	0	1	0	0	0	0	1	0	1	1	1	0	1	50.0	0.0	-7.867913866054234	0.0	-4.536569072519747	0.2762115227683779	True	False	True	False	False	False	0.0	0.06583033680061987
chr5_177505413_G_A_b38	0.020095	5.998936561946683	5.717027701406222	0	0	1	0	0	0	0	1	0	1	1	1	0	1	50.0	0.0	-7.867913866054234	0.0	-4.536569072519747	0.2762115227683779	True	False	True	False	False	False	0.0	0.06583033680061987
chr5_177505413_G_A_b38	0.020095	5.998936561946683	5.717027701406222	0	0	1	0	0	0	0	1	0	1	1	1	0	1	50.0	0.0	-7.867913866054234	0.0	-4.536569072519747	0.2762115227683779	True	False	True	False	False	False	0.0	0.06583033680061987
chr13_113551166_C_T_b38	0.0241604	5.147494476813453	5.14166355650266	0	0	0	0	0	1	0	0	1	0	0	1	0	1	50.0	0.0	-4.806319271909855	1.087805852853955	1.0047649353132968	0.03803754554378724	True	False	True	False	False	False	0.0	0.0658302822262503
chr13_113551166_C_T_b38	0.0241604	5.147494476813453	5.14166355650266	0	0	0	0	0	1	0	0	1	0	0	1	0	1	50.0	0.0	-4.806319271909855	1.087805852853955	1.0047649353132968	0.03803754554378724	True	False	True	False	False	False	0.0	0.0658302822262503
chr13_113551166_C_T_b38	0.0241604	5.147494476813453	5.14166355650266	0	0	0	0	0	1	0	0	1	0	0	1	0	1	50.0	0.0	-4.806319271909855	1.087805852853955	1.0047649353132968	0.03803754554378724	True	False	True	False	False	False	0.0	0.0658302822262503
chr13_113551166_C_T_b38	0.0241604	5.147494476813453	5.14166355650266	0	0	0	0	0	1	0	0	1	0	0	1	0	1	50.0	0.0	-4.806319271909855	1.087805852853955	1.0047649353132968	0.03803754554378724	True	False	True	False	False	False	0.0	0.0658302822262503
chr13_113551166_C_T_b38	0.0241604	5.147494476813453	5.14166355650266	0	0	0	0	0	1	0	0	1	0	0	1	0	1	50.0	0.0	-4.806319271909855	1.087805852853955	1.0047649353132968	0.03803754554378724	True	False	True	False	False	False	0.0	0.0658302822262503
chr13_113551166_C_T_b38	0.0241604	5.147494476813453	5.14166355650266	0	0	0	0	0	1	0	0	1	0	0	1	0	1	50.0	0.0	-4.806319271909855	1.087805852853955	1.0047649353132968	0.03803754554378724	True	False	True	False	False	False	0.0	0.0658302822262503
chr1_93878405_G_A_b38	0.00876328	4.969813299576001	4.962844630259907	0	0	0	1	1	1	1	1	1	1	0	1	0	0	20.0	0.0	-9.833367657113117	0.0	2.7462957987052903	0.0	True	False	True	False	False	False	0.0	0.0658299620456945
chr1_93878405_G_A_b38	0.00876328	4.969813299576001	4.962844630259907	0	0	0	1	1	1	1	1	1	1	0	1	0	0	20.0	0.0	-9.833367657113117	0.0	2.7462957987052903	0.0	True	False	True	False	False	False	0.0	0.0658299620456945
chr14_63205253_G_T_b38	0.0824908	5.332718793265369	5.332718793265369	0	0	0	0	1	1	1	0	1	1	1	1	0	0	40.0	0.001	-0.8701614386815665	2.9595537580247946	0.3709412797963338	0.3508548765792696	True	False	True	False	False	False	0.0	0.06582974928496718
chr14_63205253_G_T_b38	0.0112787	5.332718793265369	5.332718793265369	0	0	0	0	1	1	1	0	1	1	1	1	0	0	40.0	0.001	-0.8701614386815665	2.9595537580247946	0.3709412797963338	0.3508548765792696	True	False	True	False	False	False	0.0	0.06582974928496718
chr14_63205253_G_T_b38	0.0112787	5.332718793265369	5.332718793265369	0	0	0	0	1	1	1	0	1	1	1	1	0	0	40.0	0.001	-0.8701614386815665	2.9595537580247946	0.3709412797963338	0.3508548765792696	True	False	True	False	False	False	0.0	0.06582974928496718
chr14_63205253_G_T_b38	0.0824908	5.332718793265369	5.332718793265369	0	0	0	0	1	1	1	0	1	1	1	1	0	0	40.0	0.001	-0.8701614386815665	2.9595537580247946	0.3709412797963338	0.3508548765792696	True	False	True	False	False	False	0.0	0.06582974928496718
chr2_215312101_C_T_b38	0.00112535	6.261491684321042	2.4849066497880004	1	0	0	0	1	1	1	1	1	1	1	1	0	0	80.0	0.001	-4.515574461290682	0.0	4.638277531321357	0.0	False	True	True	False	False	False	0.0	0.06582940620659279
chr3_160404051_C_A_b38	0.0557294	6.118097198041348	3.044522437723423	1	0	0	1	0	1	1	0	1	1	1	1	1	1	30.0	0.0	-5.096689925001912	0.0	5.478281532257199	2.112807876688834	False	True	True	False	False	False	0.0	0.06582910187700666
chr3_160404051_C_A_b38	0.0557294	6.118097198041348	3.044522437723423	1	0	0	1	0	1	1	0	1	1	1	1	1	1	30.0	0.0	-5.096689925001912	0.0	5.478281532257199	2.112807876688834	False	True	True	False	False	False	0.0	0.06582910187700666
chr3_160404051_C_A_b38	0.0557294	6.118097198041348	3.044522437723423	1	0	0	1	0	1	1	0	1	1	1	1	1	1	30.0	0.0	-5.096689925001912	0.0	5.478281532257199	2.112807876688834	False	True	True	False	False	False	0.0	0.06582910187700666
chr3_160404051_C_A_b38	0.0116417	6.118097198041348	3.044522437723423	1	0	0	1	0	1	1	0	1	1	1	1	1	1	30.0	0.0	-5.096689925001912	0.0	5.478281532257199	2.112807876688834	False	True	True	False	False	False	0.0	0.06582910187700666
chr3_160404051_C_A_b38	0.0116417	6.118097198041348	3.044522437723423	1	0	0	1	0	1	1	0	1	1	1	1	1	1	30.0	0.0	-5.096689925001912	0.0	5.478281532257199	2.112807876688834	False	True	True	False	False	False	0.0	0.06582910187700666
chr3_160404051_C_A_b38	0.0116417	6.118097198041348	3.044522437723423	1	0	0	1	0	1	1	0	1	1	1	1	1	1	30.0	0.0	-5.096689925001912	0.0	5.478281532257199	2.112807876688834	False	True	True	False	False	False	0.0	0.06582910187700666
chr6_158993811_G_A_b38	0.019273	4.7535901911063645	3.332204510175204	0	0	0	0	0	0	0	0	0	0	0	0	0	1	40.0	0.0	-10.856047538069062	0.1484183852818876	0.6255756879263572	0.0	True	False	True	False	False	False		0.06582824690027479
chr17_81716521_T_C_b38	0.021881	5.43372200355424	5.075173815233827	0	0	0	1	0	0	0	0	0	0	0	1	0	1	60.0	0.0	-11.296217726690578	1.964423464996992	8.852682313719725	0.7195381612509024	True	False	True	False	False	False	0.0	0.06582785673775327
chr17_81716521_T_C_b38	0.021881	5.43372200355424	5.075173815233827	0	0	0	1	0	0	0	0	0	0	0	1	0	1	60.0	0.0	-11.296217726690578	1.964423464996992	8.852682313719725	0.7195381612509024	True	False	True	False	False	False	0.0	0.06582785673775327
chr17_81716521_T_C_b38	0.021881	5.43372200355424	5.075173815233827	0	0	0	1	0	0	0	0	0	0	0	1	0	1	60.0	0.0	-11.296217726690578	1.964423464996992	8.852682313719725	0.7195381612509024	True	False	True	False	False	False	0.0	0.06582785673775327
chr17_81716521_T_C_b38	0.021881	5.43372200355424	5.075173815233827	0	0	0	1	0	0	0	0	0	0	0	1	0	1	60.0	0.0	-11.296217726690578	1.964423464996992	8.852682313719725	0.7195381612509024	True	False	True	False	False	False	0.0	0.06582785673775327
chr17_81716521_T_C_b38	0.021881	5.43372200355424	5.075173815233827	0	0	0	1	0	0	0	0	0	0	0	1	0	1	60.0	0.0	-11.296217726690578	1.964423464996992	8.852682313719725	0.7195381612509024	True	False	True	False	False	False	0.0	0.06582785673775327
chr17_81716521_T_C_b38	0.021881	5.43372200355424	5.075173815233827	0	0	0	1	0	0	0	0	0	0	0	1	0	1	60.0	0.0	-11.296217726690578	1.964423464996992	8.852682313719725	0.7195381612509024	True	False	True	False	False	False	0.0	0.06582785673775327
chr17_81716521_T_C_b38	0.021881	5.43372200355424	5.075173815233827	0	0	0	1	0	0	0	0	0	0	0	1	0	1	60.0	0.0	-11.296217726690578	1.964423464996992	8.852682313719725	0.7195381612509024	True	False	True	False	False	False	0.0	0.06582785673775327
chr17_81716521_T_C_b38	0.021881	5.43372200355424	5.075173815233827	0	0	0	1	0	0	0	0	0	0	0	1	0	1	60.0	0.0	-11.296217726690578	1.964423464996992	8.852682313719725	0.7195381612509024	True	False	True	False	False	False	0.0	0.06582785673775327
chr17_81716521_T_C_b38	0.021881	5.43372200355424	5.075173815233827	0	0	0	1	0	0	0	0	0	0	0	1	0	1	60.0	0.0	-11.296217726690578	1.964423464996992	8.852682313719725	0.7195381612509024	True	False	True	False	False	False	0.0	0.06582785673775327
chr17_81716521_T_C_b38	0.021881	5.43372200355424	5.075173815233827	0	0	0	1	0	0	0	0	0	0	0	1	0	1	60.0	0.0	-11.296217726690578	1.964423464996992	8.852682313719725	0.7195381612509024	True	False	True	False	False	False	0.0	0.06582785673775327
chr17_81716521_T_C_b38	0.021881	5.43372200355424	5.075173815233827	0	0	0	1	0	0	0	0	0	0	0	1	0	1	60.0	0.0	-11.296217726690578	1.964423464996992	8.852682313719725	0.7195381612509024	True	False	True	False	False	False	0.0	0.06582785673775327
chr17_81716521_T_C_b38	0.021881	5.43372200355424	5.075173815233827	0	0	0	1	0	0	0	0	0	0	0	1	0	1	60.0	0.0	-11.296217726690578	1.964423464996992	8.852682313719725	0.7195381612509024	True	False	True	False	False	False	0.0	0.06582785673775327
chr17_81716521_T_C_b38	0.021881	5.43372200355424	5.075173815233827	0	0	0	1	0	0	0	0	0	0	0	1	0	1	60.0	0.0	-11.296217726690578	1.964423464996992	8.852682313719725	0.7195381612509024	True	False	True	False	False	False	0.0	0.06582785673775327
chr17_81716521_T_C_b38	0.021881	5.43372200355424	5.075173815233827	0	0	0	1	0	0	0	0	0	0	0	1	0	1	60.0	0.0	-11.296217726690578	1.964423464996992	8.852682313719725	0.7195381612509024	True	False	True	False	False	False	0.0	0.06582785673775327
chr17_81716521_T_C_b38	0.021881	5.43372200355424	5.075173815233827	0	0	0	1	0	0	0	0	0	0	0	1	0	1	60.0	0.0	-11.296217726690578	1.964423464996992	8.852682313719725	0.7195381612509024	True	False	True	False	False	False	0.0	0.06582785673775327
chr17_81716521_T_C_b38	0.021881	5.43372200355424	5.075173815233827	0	0	0	1	0	0	0	0	0	0	0	1	0	1	60.0	0.0	-11.296217726690578	1.964423464996992	8.852682313719725	0.7195381612509024	True	False	True	False	False	False	0.0	0.06582785673775327
chr17_81716521_T_C_b38	0.021881	5.43372200355424	5.075173815233827	0	0	0	1	0	0	0	0	0	0	0	1	0	1	60.0	0.0	-11.296217726690578	1.964423464996992	8.852682313719725	0.7195381612509024	True	False	True	False	False	False	0.0	0.06582785673775327
chr17_81716521_T_C_b38	0.021881	5.43372200355424	5.075173815233827	0	0	0	1	0	0	0	0	0	0	0	1	0	1	60.0	0.0	-11.296217726690578	1.964423464996992	8.852682313719725	0.7195381612509024	True	False	True	False	False	False	0.0	0.06582785673775327
chr19_15197257_T_C_b38	0.00393727	5.497168225293202	5.493061443340548	0	0	0	1	1	1	0	1	1	1	0	1	0	0	40.0	0.0	-9.783106263043098	0.0	6.6281327151464495	5.113871790292883	True	False	True	False	False	False	0.0	0.06582709504066951
chr19_15197257_T_C_b38	0.00393727	5.497168225293202	5.493061443340548	0	0	0	1	1	1	0	1	1	1	0	1	0	0	40.0	0.0	-9.783106263043098	0.0	6.6281327151464495	5.113871790292883	True	False	True	False	False	False	0.0	0.06582709504066951
chr15_45068813_C_T_b38	0.0400297	5.111987788356544	4.1588830833596715	0	0	0	1	0	1	0	0	1	0	0	0	0	1	40.0	0.002	-7.674504455929069	0.0	2.603190580485908	0.0	True	False	True	False	False	False	0.0	0.06582638814706371
chr15_45068813_C_T_b38	0.0382522	5.111987788356544	4.1588830833596715	0	0	0	1	0	1	0	0	1	0	0	0	0	1	40.0	0.002	-7.674504455929069	0.0	2.603190580485908	0.0	True	False	True	False	False	False	0.0	0.06582638814706371
chr15_45068813_C_T_b38	0.0400297	5.111987788356544	4.1588830833596715	0	0	0	1	0	1	0	0	1	0	0	0	0	1	40.0	0.002	-7.674504455929069	0.0	2.603190580485908	0.0	True	False	True	False	False	False	0.0	0.06582638814706371
chr15_45068813_C_T_b38	0.0382522	5.111987788356544	4.1588830833596715	0	0	0	1	0	1	0	0	1	0	0	0	0	1	40.0	0.002	-7.674504455929069	0.0	2.603190580485908	0.0	True	False	True	False	False	False	0.0	0.06582638814706371
chr15_45068813_C_T_b38	0.0382522	5.111987788356544	4.1588830833596715	0	0	0	1	0	1	0	0	1	0	0	0	0	1	40.0	0.002	-7.674504455929069	0.0	2.603190580485908	0.0	True	False	True	False	False	False	0.0	0.06582638814706371
chr15_45068813_C_T_b38	0.0400297	5.111987788356544	4.1588830833596715	0	0	0	1	0	1	0	0	1	0	0	0	0	1	40.0	0.002	-7.674504455929069	0.0	2.603190580485908	0.0	True	False	True	False	False	False	0.0	0.06582638814706371
chr5_5190345_C_T_b38	0.0229608	5.0238805208462765	5.375278407684165	0	0	1	0	0	1	0	0	1	0	0	0	0	0	40.0	0.0	-10.261090077439007	0.0	4.087604391786314	1.2000464871202823	True	False	True	False	False	False	0.0	0.06582512774865135
chr6_108561367_C_T_b38	0.612538	6.137727054086234	5.645446897643238	0	0	0	0	0	1	1	0	1	1	1	1	1	0	70.0	0.176	-4.323190947423543	0.0943992836101301	1.336075436941087	0.8971199129883303	False	True	True	False	False	False	0.0	0.06582442504805029
chr6_108561367_C_T_b38	0.0373475	6.137727054086234	5.645446897643238	0	0	0	0	0	1	1	0	1	1	1	1	1	0	70.0	0.176	-4.323190947423543	0.0943992836101301	1.336075436941087	0.8971199129883303	False	True	True	False	False	False	0.0	0.06582442504805029
chr6_108561367_C_T_b38	0.0373475	6.137727054086234	5.645446897643238	0	0	0	0	0	1	1	0	1	1	1	1	1	0	70.0	0.176	-4.323190947423543	0.0943992836101301	1.336075436941087	0.8971199129883303	False	True	True	False	False	False	0.0	0.06582442504805029
chr6_108561367_C_T_b38	0.612538	6.137727054086234	5.645446897643238	0	0	0	0	0	1	1	0	1	1	1	1	1	0	70.0	0.176	-4.323190947423543	0.0943992836101301	1.336075436941087	0.8971199129883303	False	True	True	False	False	False	0.0	0.06582442504805029
chr1_148535016_G_A_b38	0.028928	5.081404364984463	5.081404364984463	0	0	0	1	0	0	0	0	0	0	0	0	0	0	60.0	0.001	-2.3163222983517704	0.3158107319609913	3.208695109017512	0.8372275349869227	True	False	True	False	False	False	0.0	0.06582377023570155
chr1_148535016_G_A_b38	0.0270267	5.081404364984463	5.081404364984463	0	0	0	1	0	0	0	0	0	0	0	0	0	0	60.0	0.001	-2.3163222983517704	0.3158107319609913	3.208695109017512	0.8372275349869227	True	False	True	False	False	False	0.0	0.06582377023570155
chr2_173239720_A_C_b38	0.0851766	5.41610040220442	5.41610040220442	0	0	0	0	1	1	0	1	1	0	0	1	0	1	60.0	0.0	-5.15741066314215	3.420097360447601	2.0799024564726665	1.3087459419790264	True	False	True	False	False	False	0.0	0.0658236902416408
chr19_19338794_G_A_b38	0.0676377	4.983606621708336	3.9318256327243257	0	0	0	0	0	1	0	0	1	0	0	1	0	1	40.0	0.001	10.169479595819148	1.567283068206747	1.0575464731265	0.0	True	False	True	False	False	False	0.0	0.06582352477383185
chr19_19338794_G_A_b38	0.0676377	4.983606621708336	3.9318256327243257	0	0	0	0	0	1	0	0	1	0	0	1	0	1	40.0	0.001	10.169479595819148	1.567283068206747	1.0575464731265	0.0	True	False	True	False	False	False	0.0	0.06582352477383185
chr19_19338794_G_A_b38	0.0676377	4.983606621708336	3.9318256327243257	0	0	0	0	0	1	0	0	1	0	0	1	0	1	40.0	0.001	10.169479595819148	1.567283068206747	1.0575464731265	0.0	True	False	True	False	False	False	0.0	0.06582352477383185
chr19_19338794_G_A_b38	0.0676377	4.983606621708336	3.9318256327243257	0	0	0	0	0	1	0	0	1	0	0	1	0	1	40.0	0.001	10.169479595819148	1.567283068206747	1.0575464731265	0.0	True	False	True	False	False	False	0.0	0.06582352477383185
chr19_19338794_G_A_b38	0.0676377	4.983606621708336	3.9318256327243257	0	0	0	0	0	1	0	0	1	0	0	1	0	1	40.0	0.001	10.169479595819148	1.567283068206747	1.0575464731265	0.0	True	False	True	False	False	False	0.0	0.06582352477383185
chr19_19338794_G_A_b38	0.0676377	4.983606621708336	3.9318256327243257	0	0	0	0	0	1	0	0	1	0	0	1	0	1	40.0	0.001	10.169479595819148	1.567283068206747	1.0575464731265	0.0	True	False	True	False	False	False	0.0	0.06582352477383185
chr17_21021307_T_C_b38	0.0111038	5.272999558563747	4.406719247264253	0	0	1	0	0	1	0	0	1	1	0	1	0	1	40.0	0.0	-9.039116923823604	0.0	6.018037343216598	0.0	True	False	True	False	False	False	0.0	0.0658225136920484
chr17_21021307_T_C_b38	0.0111038	5.272999558563747	4.406719247264253	0	0	1	0	0	1	0	0	1	1	0	1	0	1	40.0	0.0	-9.039116923823604	0.0	6.018037343216598	0.0	True	False	True	False	False	False	0.0	0.0658225136920484
chr12_46201454_G_A_b38	0.0960144	5.332718793265369	5.54907608489522	0	0	0	0	1	0	0	1	0	0	0	1	0	1	60.0	0.034	-14.064214434779894	0.0	3.678175407754864	0.0	True	False	True	False	False	False	0.0	0.0658219973189893
chr12_46201454_G_A_b38	0.0960144	5.332718793265369	5.54907608489522	0	0	0	0	1	0	0	1	0	0	0	1	0	1	60.0	0.034	-14.064214434779894	0.0	3.678175407754864	0.0	True	False	True	False	False	False	0.0	0.0658219973189893
chr14_102431633_T_C_b38	0.0547155	5.099866427824199	5.093750200806762	0	0	0	0	0	0	0	0	0	0	0	1	0	1	60.0	0.001	-5.333818614797472	2.5215639030539903	4.283045425840882	0.2523126409557497	True	False	True	False	False	False	0.0	0.0658206804506192
chr2_74874327_T_C_b38	0.00427057	6.182084906716632	4.143134726391533	1	1	1	0	0	1	0	0	1	1	0	1	0	1	70.0	1.0	-2.357071411445258	0.7515509953442159	-4.42350585760456	0.0	False	True	True	False	False	False	0.0	0.06582003744611088
chr2_74874327_T_C_b38	0.00925515	6.182084906716632	4.143134726391533	1	1	1	0	0	1	0	0	1	1	0	1	0	1	70.0	1.0	-2.357071411445258	0.7515509953442159	-4.42350585760456	0.0	False	True	True	False	False	False	0.0	0.06582003744611088
chr3_183207989_G_T_b38	0.0512026	5.117993812416755	5.117993812416755	0	0	1	0	1	1	0	0	1	0	0	1	0	0	40.0	0.003	-6.8393637171883706	0.0	4.924169281646343	0.0	True	False	True	False	False	False	0.0	0.06581896397208285
chr3_45969944_A_G_b38	0.0505654	5.19295685089021	5.19295685089021	0	0	0	0	0	1	0	0	1	1	0	1	0	1	40.0	0.0	-14.92345791681557	0.0	5.86287922544566	0.2939703970812815	True	False	True	False	False	False	0.0	0.0658187444174256
chr3_45969944_A_G_b38	0.0273251	5.19295685089021	5.19295685089021	0	0	0	0	0	1	0	0	1	1	0	1	0	1	40.0	0.0	-14.92345791681557	0.0	5.86287922544566	0.2939703970812815	True	False	True	False	False	False	0.0	0.0658187444174256
chr3_45969944_A_G_b38	0.0273251	5.19295685089021	5.19295685089021	0	0	0	0	0	1	0	0	1	1	0	1	0	1	40.0	0.0	-14.92345791681557	0.0	5.86287922544566	0.2939703970812815	True	False	True	False	False	False	0.0	0.0658187444174256
chr3_45969944_A_G_b38	0.0505654	5.19295685089021	5.19295685089021	0	0	0	0	0	1	0	0	1	1	0	1	0	1	40.0	0.0	-14.92345791681557	0.0	5.86287922544566	0.2939703970812815	True	False	True	False	False	False	0.0	0.0658187444174256
chr4_86722016_G_C_b38	0.0165262	5.2832037287379885	5.278114659230517	0	0	0	0	0	1	0	0	1	0	0	1	0	1	60.0	0.003	1.9495734302166796	0.0	1.093906221109826	1.6819522578644026	True	False	True	False	False	False	0.0	0.06581830010306929
chr4_86722016_G_C_b38	0.0165262	5.2832037287379885	5.278114659230517	0	0	0	0	0	1	0	0	1	0	0	1	0	1	60.0	0.003	1.9495734302166796	0.0	1.093906221109826	1.6819522578644026	True	False	True	False	False	False	0.0	0.06581830010306929
chr4_86722016_G_C_b38	0.0165262	5.2832037287379885	5.278114659230517	0	0	0	0	0	1	0	0	1	0	0	1	0	1	60.0	0.003	1.9495734302166796	0.0	1.093906221109826	1.6819522578644026	True	False	True	False	False	False	0.0	0.06581830010306929
chr22_36496434_G_C_b38	0.0502005	5.424950017481403	5.424950017481403	0	0	0	0	0	0	0	1	0	1	0	1	0	1	60.0	0.0	3.641311707217069	0.0	8.02332476640688	0.6291555975626864	True	False	True	False	False	False	0.0	0.06581763299037988
chr5_139383969_T_C_b38	0.0208939	5.966146739123692	5.963579343618446	0	0	0	0	0	1	0	1	1	1	0	1	0	1	70.0	0.0	-6.3579862059194046	0.0	2.4475360531369503	0.0	True	False	True	False	False	False	0.0	0.06581721760672335
chr5_139383969_T_C_b38	0.0208939	5.966146739123692	5.963579343618446	0	0	0	0	0	1	0	1	1	1	0	1	0	1	70.0	0.0	-6.3579862059194046	0.0	2.4475360531369503	0.0	True	False	True	False	False	False	0.0	0.06581721760672335
chr14_22775720_A_T_b38	0.00528995	5.6240175061873385	4.382026634673881	1	0	0	0	0	0	0	0	0	0	0	1	0	1	40.0	0.062	-8.460256849653021	0.0	8.305195865854934	1.0263912827886088	False	True	True	False	False	False	0.0	0.06581703739450376
chr14_22775720_A_T_b38	0.00528995	5.6240175061873385	4.382026634673881	1	0	0	0	0	0	0	0	0	0	0	1	0	1	40.0	0.062	-8.460256849653021	0.0	8.305195865854934	1.0263912827886088	False	True	True	False	False	False	0.0	0.06581703739450376
chr14_22775720_A_T_b38	0.00528995	5.6240175061873385	4.382026634673881	1	0	0	0	0	0	0	0	0	0	0	1	0	1	40.0	0.062	-8.460256849653021	0.0	8.305195865854934	1.0263912827886088	False	True	True	False	False	False	0.0	0.06581703739450376
chr14_22775720_A_T_b38	0.265195	5.6240175061873385	4.382026634673881	1	0	0	0	0	0	0	0	0	0	0	1	0	1	40.0	0.062	-8.460256849653021	0.0	8.305195865854934	1.0263912827886088	False	True	True	False	False	False	0.0	0.06581703739450376
chr14_22775720_A_T_b38	0.265195	5.6240175061873385	4.382026634673881	1	0	0	0	0	0	0	0	0	0	0	1	0	1	40.0	0.062	-8.460256849653021	0.0	8.305195865854934	1.0263912827886088	False	True	True	False	False	False	0.0	0.06581703739450376
chr14_22775720_A_T_b38	0.265195	5.6240175061873385	4.382026634673881	1	0	0	0	0	0	0	0	0	0	0	1	0	1	40.0	0.062	-8.460256849653021	0.0	8.305195865854934	1.0263912827886088	False	True	True	False	False	False	0.0	0.06581703739450376
chr22_23161132_A_G_b38	0.00263071	5.537334267018537	4.90527477843843	0	0	0	1	0	1	0	0	1	1	0	0	0	1	60.0	0.0	-4.119319016720293	1.1384752373937932	10.070363797719525	5.814810387080351	True	False	True	False	False	False	0.0	0.06581625383369584
chr22_23161132_A_G_b38	0.00375387	5.537334267018537	4.90527477843843	0	0	0	1	0	1	0	0	1	1	0	0	0	1	60.0	0.0	-4.119319016720293	1.1384752373937932	10.070363797719525	5.814810387080351	True	False	True	False	False	False	0.0	0.06581625383369584
chr22_23161132_A_G_b38	0.00375387	5.537334267018537	4.90527477843843	0	0	0	1	0	1	0	0	1	1	0	0	0	1	60.0	0.0	-4.119319016720293	1.1384752373937932	10.070363797719525	5.814810387080351	True	False	True	False	False	False	0.0	0.06581625383369584
chr22_23161132_A_G_b38	0.00375387	5.537334267018537	4.90527477843843	0	0	0	1	0	1	0	0	1	1	0	0	0	1	60.0	0.0	-4.119319016720293	1.1384752373937932	10.070363797719525	5.814810387080351	True	False	True	False	False	False	0.0	0.06581625383369584
chr22_23161132_A_G_b38	0.00263071	5.537334267018537	4.90527477843843	0	0	0	1	0	1	0	0	1	1	0	0	0	1	60.0	0.0	-4.119319016720293	1.1384752373937932	10.070363797719525	5.814810387080351	True	False	True	False	False	False	0.0	0.06581625383369584
chr22_23161132_A_G_b38	0.00263071	5.537334267018537	4.90527477843843	0	0	0	1	0	1	0	0	1	1	0	0	0	1	60.0	0.0	-4.119319016720293	1.1384752373937932	10.070363797719525	5.814810387080351	True	False	True	False	False	False	0.0	0.06581625383369584
chr17_42112643_C_G_b38	0.0186059	6.274762021241939	3.6888794541139363	1	0	0	0	1	1	1	1	1	1	1	1	1	1	70.0	0.0	2.6027014003577307	0.0	1.460310794867489	0.0	False	True	True	False	False	False	0.0	0.06581619448995098
chr17_42112643_C_G_b38	0.0186059	6.274762021241939	3.6888794541139363	1	0	0	0	1	1	1	1	1	1	1	1	1	1	70.0	0.0	2.6027014003577307	0.0	1.460310794867489	0.0	False	True	True	False	False	False	0.0	0.06581619448995098
chr17_42112643_C_G_b38	0.0186059	6.274762021241939	3.6888794541139363	1	0	0	0	1	1	1	1	1	1	1	1	1	1	70.0	0.0	2.6027014003577307	0.0	1.460310794867489	0.0	False	True	True	False	False	False	0.0	0.06581619448995098
chr17_42112643_C_G_b38	0.0186059	6.274762021241939	3.6888794541139363	1	0	0	0	1	1	1	1	1	1	1	1	1	1	70.0	0.0	2.6027014003577307	0.0	1.460310794867489	0.0	False	True	True	False	False	False	0.0	0.06581619448995098
chr17_42112643_C_G_b38	0.0186059	6.274762021241939	3.6888794541139363	1	0	0	0	1	1	1	1	1	1	1	1	1	1	70.0	0.0	2.6027014003577307	0.0	1.460310794867489	0.0	False	True	True	False	False	False	0.0	0.06581619448995098
chr17_42112643_C_G_b38	0.0186059	6.274762021241939	3.6888794541139363	1	0	0	0	1	1	1	1	1	1	1	1	1	1	70.0	0.0	2.6027014003577307	0.0	1.460310794867489	0.0	False	True	True	False	False	False	0.0	0.06581619448995098
chr17_42112643_C_G_b38	0.0186059	6.274762021241939	3.6888794541139363	1	0	0	0	1	1	1	1	1	1	1	1	1	1	70.0	0.0	2.6027014003577307	0.0	1.460310794867489	0.0	False	True	True	False	False	False	0.0	0.06581619448995098
chr17_42112643_C_G_b38	0.0186059	6.274762021241939	3.6888794541139363	1	0	0	0	1	1	1	1	1	1	1	1	1	1	70.0	0.0	2.6027014003577307	0.0	1.460310794867489	0.0	False	True	True	False	False	False	0.0	0.06581619448995098
chr17_42112643_C_G_b38	0.0186059	6.274762021241939	3.6888794541139363	1	0	0	0	1	1	1	1	1	1	1	1	1	1	70.0	0.0	2.6027014003577307	0.0	1.460310794867489	0.0	False	True	True	False	False	False	0.0	0.06581619448995098
chr11_65282711_T_C_b38	0.045042	5.25227342804663	5.25227342804663	0	0	0	0	0	0	0	0	0	0	0	1	0	1	60.0	0.0	-2.213717045797888	0.4787544428779049	2.477486071733836	0.0	True	False	True	False	False	False	0.0	0.06581598843069326
chr11_65282711_T_C_b38	0.045042	5.25227342804663	5.25227342804663	0	0	0	0	0	0	0	0	0	0	0	1	0	1	60.0	0.0	-2.213717045797888	0.4787544428779049	2.477486071733836	0.0	True	False	True	False	False	False	0.0	0.06581598843069326
chr11_65282711_T_C_b38	0.045042	5.25227342804663	5.25227342804663	0	0	0	0	0	0	0	0	0	0	0	1	0	1	60.0	0.0	-2.213717045797888	0.4787544428779049	2.477486071733836	0.0	True	False	True	False	False	False	0.0	0.06581598843069326
chr11_65282711_T_C_b38	0.084904	5.25227342804663	5.25227342804663	0	0	0	0	0	0	0	0	0	0	0	1	0	1	60.0	0.0	-2.213717045797888	0.4787544428779049	2.477486071733836	0.0	True	False	True	False	False	False	0.0	0.06581598843069326
chr11_65282711_T_C_b38	0.084904	5.25227342804663	5.25227342804663	0	0	0	0	0	0	0	0	0	0	0	1	0	1	60.0	0.0	-2.213717045797888	0.4787544428779049	2.477486071733836	0.0	True	False	True	False	False	False	0.0	0.06581598843069326
chr11_65282711_T_C_b38	0.045042	5.25227342804663	5.25227342804663	0	0	0	0	0	0	0	0	0	0	0	1	0	1	60.0	0.0	-2.213717045797888	0.4787544428779049	2.477486071733836	0.0	True	False	True	False	False	False	0.0	0.06581598843069326
chr11_65282711_T_C_b38	0.084904	5.25227342804663	5.25227342804663	0	0	0	0	0	0	0	0	0	0	0	1	0	1	60.0	0.0	-2.213717045797888	0.4787544428779049	2.477486071733836	0.0	True	False	True	False	False	False	0.0	0.06581598843069326
chr11_65282711_T_C_b38	0.084904	5.25227342804663	5.25227342804663	0	0	0	0	0	0	0	0	0	0	0	1	0	1	60.0	0.0	-2.213717045797888	0.4787544428779049	2.477486071733836	0.0	True	False	True	False	False	False	0.0	0.06581598843069326
chr11_65282711_T_C_b38	0.084904	5.25227342804663	5.25227342804663	0	0	0	0	0	0	0	0	0	0	0	1	0	1	60.0	0.0	-2.213717045797888	0.4787544428779049	2.477486071733836	0.0	True	False	True	False	False	False	0.0	0.06581598843069326
chr11_65282711_T_C_b38	0.045042	5.25227342804663	5.25227342804663	0	0	0	0	0	0	0	0	0	0	0	1	0	1	60.0	0.0	-2.213717045797888	0.4787544428779049	2.477486071733836	0.0	True	False	True	False	False	False	0.0	0.06581598843069326
chr16_1670874_C_T_b38	0.0123655	5.351858133476067	4.189654742026425	0	0	0	1	0	0	0	0	0	0	0	1	0	1	60.0	0.001	2.2376544908110363	0.0	1.1800022383707187	0.0	True	False	True	False	False	False	0.0	0.06581486594304375
chr16_1670874_C_T_b38	0.0479888	5.351858133476067	4.189654742026425	0	0	0	1	0	0	0	0	0	0	0	1	0	1	60.0	0.001	2.2376544908110363	0.0	1.1800022383707187	0.0	True	False	True	False	False	False	0.0	0.06581486594304375
chr16_1670874_C_T_b38	0.0479888	5.351858133476067	4.189654742026425	0	0	0	1	0	0	0	0	0	0	0	1	0	1	60.0	0.001	2.2376544908110363	0.0	1.1800022383707187	0.0	True	False	True	False	False	False	0.0	0.06581486594304375
chr16_1670874_C_T_b38	0.0479888	5.351858133476067	4.189654742026425	0	0	0	1	0	0	0	0	0	0	0	1	0	1	60.0	0.001	2.2376544908110363	0.0	1.1800022383707187	0.0	True	False	True	False	False	False	0.0	0.06581486594304375
chr16_1670874_C_T_b38	0.0123655	5.351858133476067	4.189654742026425	0	0	0	1	0	0	0	0	0	0	0	1	0	1	60.0	0.001	2.2376544908110363	0.0	1.1800022383707187	0.0	True	False	True	False	False	False	0.0	0.06581486594304375
chr16_1670874_C_T_b38	0.0479888	5.351858133476067	4.189654742026425	0	0	0	1	0	0	0	0	0	0	0	1	0	1	60.0	0.001	2.2376544908110363	0.0	1.1800022383707187	0.0	True	False	True	False	False	False	0.0	0.06581486594304375
chr16_1670874_C_T_b38	0.0479888	5.351858133476067	4.189654742026425	0	0	0	1	0	0	0	0	0	0	0	1	0	1	60.0	0.001	2.2376544908110363	0.0	1.1800022383707187	0.0	True	False	True	False	False	False	0.0	0.06581486594304375
chr16_1670874_C_T_b38	0.0123655	5.351858133476067	4.189654742026425	0	0	0	1	0	0	0	0	0	0	0	1	0	1	60.0	0.001	2.2376544908110363	0.0	1.1800022383707187	0.0	True	False	True	False	False	False	0.0	0.06581486594304375
chr16_1670874_C_T_b38	0.0123655	5.351858133476067	4.189654742026425	0	0	0	1	0	0	0	0	0	0	0	1	0	1	60.0	0.001	2.2376544908110363	0.0	1.1800022383707187	0.0	True	False	True	False	False	False	0.0	0.06581486594304375
chr16_1670874_C_T_b38	0.0479888	5.351858133476067	4.189654742026425	0	0	0	1	0	0	0	0	0	0	0	1	0	1	60.0	0.001	2.2376544908110363	0.0	1.1800022383707187	0.0	True	False	True	False	False	False	0.0	0.06581486594304375
chr16_1670874_C_T_b38	0.0479888	5.351858133476067	4.189654742026425	0	0	0	1	0	0	0	0	0	0	0	1	0	1	60.0	0.001	2.2376544908110363	0.0	1.1800022383707187	0.0	True	False	True	False	False	False	0.0	0.06581486594304375
chr16_1670874_C_T_b38	0.0295584	5.351858133476067	4.189654742026425	0	0	0	1	0	0	0	0	0	0	0	1	0	1	60.0	0.001	2.2376544908110363	0.0	1.1800022383707187	0.0	True	False	True	False	False	False	0.0	0.06581486594304375
chr16_1670874_C_T_b38	0.0295584	5.351858133476067	4.189654742026425	0	0	0	1	0	0	0	0	0	0	0	1	0	1	60.0	0.001	2.2376544908110363	0.0	1.1800022383707187	0.0	True	False	True	False	False	False	0.0	0.06581486594304375
chr16_1670874_C_T_b38	0.0295584	5.351858133476067	4.189654742026425	0	0	0	1	0	0	0	0	0	0	0	1	0	1	60.0	0.001	2.2376544908110363	0.0	1.1800022383707187	0.0	True	False	True	False	False	False	0.0	0.06581486594304375
chr16_1670874_C_T_b38	0.0295584	5.351858133476067	4.189654742026425	0	0	0	1	0	0	0	0	0	0	0	1	0	1	60.0	0.001	2.2376544908110363	0.0	1.1800022383707187	0.0	True	False	True	False	False	False	0.0	0.06581486594304375
chr16_1670874_C_T_b38	0.0123655	5.351858133476067	4.189654742026425	0	0	0	1	0	0	0	0	0	0	0	1	0	1	60.0	0.001	2.2376544908110363	0.0	1.1800022383707187	0.0	True	False	True	False	False	False	0.0	0.06581486594304375
chr16_1670874_C_T_b38	0.0295584	5.351858133476067	4.189654742026425	0	0	0	1	0	0	0	0	0	0	0	1	0	1	60.0	0.001	2.2376544908110363	0.0	1.1800022383707187	0.0	True	False	True	False	False	False	0.0	0.06581486594304375
chr16_1670874_C_T_b38	0.0295584	5.351858133476067	4.189654742026425	0	0	0	1	0	0	0	0	0	0	0	1	0	1	60.0	0.001	2.2376544908110363	0.0	1.1800022383707187	0.0	True	False	True	False	False	False	0.0	0.06581486594304375
chr16_1670874_C_T_b38	0.0295584	5.351858133476067	4.189654742026425	0	0	0	1	0	0	0	0	0	0	0	1	0	1	60.0	0.001	2.2376544908110363	0.0	1.1800022383707187	0.0	True	False	True	False	False	False	0.0	0.06581486594304375
chr16_1670874_C_T_b38	0.0123655	5.351858133476067	4.189654742026425	0	0	0	1	0	0	0	0	0	0	0	1	0	1	60.0	0.001	2.2376544908110363	0.0	1.1800022383707187	0.0	True	False	True	False	False	False	0.0	0.06581486594304375
chr16_1670874_C_T_b38	0.0123655	5.351858133476067	4.189654742026425	0	0	0	1	0	0	0	0	0	0	0	1	0	1	60.0	0.001	2.2376544908110363	0.0	1.1800022383707187	0.0	True	False	True	False	False	False	0.0	0.06581486594304375
chr17_58312888_G_T_b38	0.0481493	5.117993812416755	5.117993812416755	0	0	1	0	0	0	0	1	0	1	0	1	0	0	40.0	0.0	-12.579416748346766	2.295832899028186	6.601715822461301	0.0	True	False	True	False	False	False	0.0	0.06581344651302529
chr17_58312888_G_T_b38	0.0481493	5.117993812416755	5.117993812416755	0	0	1	0	0	0	0	1	0	1	0	1	0	0	40.0	0.0	-12.579416748346766	2.295832899028186	6.601715822461301	0.0	True	False	True	False	False	False	0.0	0.06581344651302529
chr17_58312888_G_T_b38	0.0481493	5.117993812416755	5.117993812416755	0	0	1	0	0	0	0	1	0	1	0	1	0	0	40.0	0.0	-12.579416748346766	2.295832899028186	6.601715822461301	0.0	True	False	True	False	False	False	0.0	0.06581344651302529
chr17_58312888_G_T_b38	0.0481493	5.117993812416755	5.117993812416755	0	0	1	0	0	0	0	1	0	1	0	1	0	0	40.0	0.0	-12.579416748346766	2.295832899028186	6.601715822461301	0.0	True	False	True	False	False	False	0.0	0.06581344651302529
chr17_58312888_G_T_b38	0.013872	5.117993812416755	5.117993812416755	0	0	1	0	0	0	0	1	0	1	0	1	0	0	40.0	0.0	-12.579416748346766	2.295832899028186	6.601715822461301	0.0	True	False	True	False	False	False	0.0	0.06581344651302529
chr17_58312888_G_T_b38	0.013872	5.117993812416755	5.117993812416755	0	0	1	0	0	0	0	1	0	1	0	1	0	0	40.0	0.0	-12.579416748346766	2.295832899028186	6.601715822461301	0.0	True	False	True	False	False	False	0.0	0.06581344651302529
chr17_58312888_G_T_b38	0.013872	5.117993812416755	5.117993812416755	0	0	1	0	0	0	0	1	0	1	0	1	0	0	40.0	0.0	-12.579416748346766	2.295832899028186	6.601715822461301	0.0	True	False	True	False	False	False	0.0	0.06581344651302529
chr17_58312888_G_T_b38	0.013872	5.117993812416755	5.117993812416755	0	0	1	0	0	0	0	1	0	1	0	1	0	0	40.0	0.0	-12.579416748346766	2.295832899028186	6.601715822461301	0.0	True	False	True	False	False	False	0.0	0.06581344651302529
chr17_58312888_G_T_b38	0.013872	5.117993812416755	5.117993812416755	0	0	1	0	0	0	0	1	0	1	0	1	0	0	40.0	0.0	-12.579416748346766	2.295832899028186	6.601715822461301	0.0	True	False	True	False	False	False	0.0	0.06581344651302529
chr17_58312888_G_T_b38	0.013872	5.117993812416755	5.117993812416755	0	0	1	0	0	0	0	1	0	1	0	1	0	0	40.0	0.0	-12.579416748346766	2.295832899028186	6.601715822461301	0.0	True	False	True	False	False	False	0.0	0.06581344651302529
chr17_58312888_G_T_b38	0.0481493	5.117993812416755	5.117993812416755	0	0	1	0	0	0	0	1	0	1	0	1	0	0	40.0	0.0	-12.579416748346766	2.295832899028186	6.601715822461301	0.0	True	False	True	False	False	False	0.0	0.06581344651302529
chr17_58312888_G_T_b38	0.0481493	5.117993812416755	5.117993812416755	0	0	1	0	0	0	0	1	0	1	0	1	0	0	40.0	0.0	-12.579416748346766	2.295832899028186	6.601715822461301	0.0	True	False	True	False	False	False	0.0	0.06581344651302529
chr12_132734301_C_T_b38	0.109739	5.278114659230517	4.430816798843313	0	1	0	1	1	1	0	1	1	0	0	1	0	1	40.0	0.001	-4.970605994424807	0.5151845671353348	5.27896497800068	0.8260165640765464	True	False	True	False	False	False	0.0	0.06581240286769635
chr12_132734301_C_T_b38	0.0312047	5.278114659230517	4.430816798843313	0	1	0	1	1	1	0	1	1	0	0	1	0	1	40.0	0.001	-4.970605994424807	0.5151845671353348	5.27896497800068	0.8260165640765464	True	False	True	False	False	False	0.0	0.06581240286769635
chr12_132734301_C_T_b38	0.0312047	5.278114659230517	4.430816798843313	0	1	0	1	1	1	0	1	1	0	0	1	0	1	40.0	0.001	-4.970605994424807	0.5151845671353348	5.27896497800068	0.8260165640765464	True	False	True	False	False	False	0.0	0.06581240286769635
chr12_132734301_C_T_b38	0.109739	5.278114659230517	4.430816798843313	0	1	0	1	1	1	0	1	1	0	0	1	0	1	40.0	0.001	-4.970605994424807	0.5151845671353348	5.27896497800068	0.8260165640765464	True	False	True	False	False	False	0.0	0.06581240286769635
chr12_132734301_C_T_b38	0.00758066	5.278114659230517	4.430816798843313	0	1	0	1	1	1	0	1	1	0	0	1	0	1	40.0	0.001	-4.970605994424807	0.5151845671353348	5.27896497800068	0.8260165640765464	True	False	True	False	False	False	0.0	0.06581240286769635
chr12_132734301_C_T_b38	0.0312047	5.278114659230517	4.430816798843313	0	1	0	1	1	1	0	1	1	0	0	1	0	1	40.0	0.001	-4.970605994424807	0.5151845671353348	5.27896497800068	0.8260165640765464	True	False	True	False	False	False	0.0	0.06581240286769635
chr12_132734301_C_T_b38	0.00758066	5.278114659230517	4.430816798843313	0	1	0	1	1	1	0	1	1	0	0	1	0	1	40.0	0.001	-4.970605994424807	0.5151845671353348	5.27896497800068	0.8260165640765464	True	False	True	False	False	False	0.0	0.06581240286769635
chr12_132734301_C_T_b38	0.00758066	5.278114659230517	4.430816798843313	0	1	0	1	1	1	0	1	1	0	0	1	0	1	40.0	0.001	-4.970605994424807	0.5151845671353348	5.27896497800068	0.8260165640765464	True	False	True	False	False	False	0.0	0.06581240286769635
chr12_132734301_C_T_b38	0.00758066	5.278114659230517	4.430816798843313	0	1	0	1	1	1	0	1	1	0	0	1	0	1	40.0	0.001	-4.970605994424807	0.5151845671353348	5.27896497800068	0.8260165640765464	True	False	True	False	False	False	0.0	0.06581240286769635
chr12_132734301_C_T_b38	0.0312047	5.278114659230517	4.430816798843313	0	1	0	1	1	1	0	1	1	0	0	1	0	1	40.0	0.001	-4.970605994424807	0.5151845671353348	5.27896497800068	0.8260165640765464	True	False	True	False	False	False	0.0	0.06581240286769635
chr12_132734301_C_T_b38	0.109739	5.278114659230517	4.430816798843313	0	1	0	1	1	1	0	1	1	0	0	1	0	1	40.0	0.001	-4.970605994424807	0.5151845671353348	5.27896497800068	0.8260165640765464	True	False	True	False	False	False	0.0	0.06581240286769635
chr12_132734301_C_T_b38	0.109739	5.278114659230517	4.430816798843313	0	1	0	1	1	1	0	1	1	0	0	1	0	1	40.0	0.001	-4.970605994424807	0.5151845671353348	5.27896497800068	0.8260165640765464	True	False	True	False	False	False	0.0	0.06581240286769635
chr1_18919826_G_A_b38	0.0173352	5.003946305945459	3.9889840465642745	0	0	0	0	1	0	0	0	0	0	0	1	0	1	60.0	0.0	-2.8775523556103995	7.808795220251696	7.310265079221885	0.9481649937578212	True	False	True	False	False	False	0.0	0.0658112161025484
chr1_18919826_G_A_b38	0.00470181	5.003946305945459	3.9889840465642745	0	0	0	0	1	0	0	0	0	0	0	1	0	1	60.0	0.0	-2.8775523556103995	7.808795220251696	7.310265079221885	0.9481649937578212	True	False	True	False	False	False	0.0	0.0658112161025484
chr8_17232060_G_A_b38	0.00562192	6.169610732491456	6.169610732491456	0	0	0	0	0	1	0	0	1	0	1	1	0	1	60.0	0.001	5.292691866582112	0.0	4.84956629819807	0.0	False	True	True	False	False	False	0.0	0.06581109080473797
chr8_17232060_G_A_b38	0.0449944	6.169610732491456	6.169610732491456	0	0	0	0	0	1	0	0	1	0	1	1	0	1	60.0	0.001	5.292691866582112	0.0	4.84956629819807	0.0	False	True	True	False	False	False	0.0	0.06581109080473797
chr8_17232060_G_A_b38	0.0449944	6.169610732491456	6.169610732491456	0	0	0	0	0	1	0	0	1	0	1	1	0	1	60.0	0.001	5.292691866582112	0.0	4.84956629819807	0.0	False	True	True	False	False	False	0.0	0.06581109080473797
chr8_17232060_G_A_b38	0.0207262	6.169610732491456	6.169610732491456	0	0	0	0	0	1	0	0	1	0	1	1	0	1	60.0	0.001	5.292691866582112	0.0	4.84956629819807	0.0	False	True	True	False	False	False	0.0	0.06581109080473797
chr8_17232060_G_A_b38	0.0207262	6.169610732491456	6.169610732491456	0	0	0	0	0	1	0	0	1	0	1	1	0	1	60.0	0.001	5.292691866582112	0.0	4.84956629819807	0.0	False	True	True	False	False	False	0.0	0.06581109080473797
chr8_17232060_G_A_b38	0.00562192	6.169610732491456	6.169610732491456	0	0	0	0	0	1	0	0	1	0	1	1	0	1	60.0	0.001	5.292691866582112	0.0	4.84956629819807	0.0	False	True	True	False	False	False	0.0	0.06581109080473797
chr1_62805101_C_T_b38	0.00889918	5.043425116919247	4.2626798770413155	0	0	1	0	0	1	0	0	1	0	0	1	0	1	40.0	0.0	-8.722404848071694	2.4682076564403026	-2.737942381971827	0.139828639069961	True	False	True	False	False	False	0.0	0.06581083504066353
chr5_34803481_T_C_b38	0.206666	5.44673737166631	5.442417710521793	0	0	0	1	0	1	0	1	1	0	0	1	0	1	50.0	0.0	1.207296449306819	0.0	-4.701568640132443	0.0	True	False	True	False	False	False	0.0	0.06581018780691703
chr1_36457621_C_G_b38	0.0138571	5.8888779583328805	5.71042701737487	0	0	0	0	1	1	0	1	1	1	1	1	0	1	40.0	0.001	-4.707830321839791	0.5901521329622375	4.205110984300532	2.8911470788002944	True	False	True	False	False	False	0.0	0.06580972151498306
chr1_36457621_C_G_b38	0.0138571	5.8888779583328805	5.71042701737487	0	0	0	0	1	1	0	1	1	1	1	1	0	1	40.0	0.001	-4.707830321839791	0.5901521329622375	4.205110984300532	2.8911470788002944	True	False	True	False	False	False	0.0	0.06580972151498306
chr1_36457621_C_G_b38	0.0120154	5.8888779583328805	5.71042701737487	0	0	0	0	1	1	0	1	1	1	1	1	0	1	40.0	0.001	-4.707830321839791	0.5901521329622375	4.205110984300532	2.8911470788002944	True	False	True	False	False	False	0.0	0.06580972151498306
chr1_36457621_C_G_b38	0.0120154	5.8888779583328805	5.71042701737487	0	0	0	0	1	1	0	1	1	1	1	1	0	1	40.0	0.001	-4.707830321839791	0.5901521329622375	4.205110984300532	2.8911470788002944	True	False	True	False	False	False	0.0	0.06580972151498306
chr1_36457621_C_G_b38	0.0138571	5.8888779583328805	5.71042701737487	0	0	0	0	1	1	0	1	1	1	1	1	0	1	40.0	0.001	-4.707830321839791	0.5901521329622375	4.205110984300532	2.8911470788002944	True	False	True	False	False	False	0.0	0.06580972151498306
chr1_36457621_C_G_b38	0.0115368	5.8888779583328805	5.71042701737487	0	0	0	0	1	1	0	1	1	1	1	1	0	1	40.0	0.001	-4.707830321839791	0.5901521329622375	4.205110984300532	2.8911470788002944	True	False	True	False	False	False	0.0	0.06580972151498306
chr1_36457621_C_G_b38	0.0120154	5.8888779583328805	5.71042701737487	0	0	0	0	1	1	0	1	1	1	1	1	0	1	40.0	0.001	-4.707830321839791	0.5901521329622375	4.205110984300532	2.8911470788002944	True	False	True	False	False	False	0.0	0.06580972151498306
chr1_36457621_C_G_b38	0.0739953	5.8888779583328805	5.71042701737487	0	0	0	0	1	1	0	1	1	1	1	1	0	1	40.0	0.001	-4.707830321839791	0.5901521329622375	4.205110984300532	2.8911470788002944	True	False	True	False	False	False	0.0	0.06580972151498306
chr1_36457621_C_G_b38	0.0739953	5.8888779583328805	5.71042701737487	0	0	0	0	1	1	0	1	1	1	1	1	0	1	40.0	0.001	-4.707830321839791	0.5901521329622375	4.205110984300532	2.8911470788002944	True	False	True	False	False	False	0.0	0.06580972151498306
chr1_36457621_C_G_b38	0.0115368	5.8888779583328805	5.71042701737487	0	0	0	0	1	1	0	1	1	1	1	1	0	1	40.0	0.001	-4.707830321839791	0.5901521329622375	4.205110984300532	2.8911470788002944	True	False	True	False	False	False	0.0	0.06580972151498306
chr1_36457621_C_G_b38	0.0115368	5.8888779583328805	5.71042701737487	0	0	0	0	1	1	0	1	1	1	1	1	0	1	40.0	0.001	-4.707830321839791	0.5901521329622375	4.205110984300532	2.8911470788002944	True	False	True	False	False	False	0.0	0.06580972151498306
chr1_36457621_C_G_b38	0.0739953	5.8888779583328805	5.71042701737487	0	0	0	0	1	1	0	1	1	1	1	1	0	1	40.0	0.001	-4.707830321839791	0.5901521329622375	4.205110984300532	2.8911470788002944	True	False	True	False	False	False	0.0	0.06580972151498306
chr14_96363218_G_C_b38	0.152316	5.860786223465865	4.820281565605037	0	0	0	1	1	1	1	1	1	1	1	1	0	0	70.0	0.0	-3.135130133974773	0.0	2.883426837632854	0.0	False	True	True	False	False	False	0.0	0.06580971406834027
chr12_121244916_T_C_b38	0.02178	5.783825182329737	5.4116460518550396	0	0	1	0	0	1	0	0	1	0	1	1	0	1	50.0	0.001	-3.0496331919716457	0.0	3.123725105827937	0.0	True	False	True	False	False	False	0.0	0.06580960210703438
chr12_121244916_T_C_b38	0.02178	5.783825182329737	5.4116460518550396	0	0	1	0	0	1	0	0	1	0	1	1	0	1	50.0	0.001	-3.0496331919716457	0.0	3.123725105827937	0.0	True	False	True	False	False	False	0.0	0.06580960210703438
chr12_121244916_T_C_b38	0.02178	5.783825182329737	5.4116460518550396	0	0	1	0	0	1	0	0	1	0	1	1	0	1	50.0	0.001	-3.0496331919716457	0.0	3.123725105827937	0.0	True	False	True	False	False	False	0.0	0.06580960210703438
chr3_193643828_C_T_b38	0.082518	4.8283137373023015	4.820281565605037	0	0	0	0	0	1	0	0	1	0	0	1	0	1	30.0	0.002	-10.554333898821133	2.60645387374594	5.254219454270249	0.014669639231357223	True	False	True	False	False	False	0.0	0.06580810995982841
chr3_193643828_C_T_b38	0.082518	4.8283137373023015	4.820281565605037	0	0	0	0	0	1	0	0	1	0	0	1	0	1	30.0	0.002	-10.554333898821133	2.60645387374594	5.254219454270249	0.014669639231357223	True	False	True	False	False	False	0.0	0.06580810995982841
chr3_193643828_C_T_b38	0.082518	4.8283137373023015	4.820281565605037	0	0	0	0	0	1	0	0	1	0	0	1	0	1	30.0	0.002	-10.554333898821133	2.60645387374594	5.254219454270249	0.014669639231357223	True	False	True	False	False	False	0.0	0.06580810995982841
chr7_23152045_G_A_b38	0.0626513	5.10594547390058	3.091042453358316	0	0	1	0	0	0	0	0	0	0	0	1	0	1	40.0	0.392	-0.5299959711759773	0.0	9.099295453404965	0.0	True	False	True	False	False	False	0.0	0.06580806053723201
chr7_23152045_G_A_b38	0.0626513	5.10594547390058	3.091042453358316	0	0	1	0	0	0	0	0	0	0	0	1	0	1	40.0	0.392	-0.5299959711759773	0.0	9.099295453404965	0.0	True	False	True	False	False	False	0.0	0.06580806053723201
chr7_23152045_G_A_b38	0.0626513	5.10594547390058	3.091042453358316	0	0	1	0	0	0	0	0	0	0	0	1	0	1	40.0	0.392	-0.5299959711759773	0.0	9.099295453404965	0.0	True	False	True	False	False	False	0.0	0.06580806053723201
chr6_158986176_G_T_b38	0.00254288	4.653960350157523	4.6443908991413725	0	0	0	0	1	0	0	0	0	0	0	0	0	0	50.0	0.0	-8.172798511285064	2.6437164598075533	4.67338478620627	0.0	True	False	True	False	False	False	0.0	0.06580770327200502
chr6_158986176_G_T_b38	0.00215264	4.653960350157523	4.6443908991413725	0	0	0	0	1	0	0	0	0	0	0	0	0	0	50.0	0.0	-8.172798511285064	2.6437164598075533	4.67338478620627	0.0	True	False	True	False	False	False	0.0	0.06580770327200502
chr6_158986176_G_T_b38	0.00215264	4.653960350157523	4.6443908991413725	0	0	0	0	1	0	0	0	0	0	0	0	0	0	50.0	0.0	-8.172798511285064	2.6437164598075533	4.67338478620627	0.0	True	False	True	False	False	False	0.0	0.06580770327200502
chr6_158986176_G_T_b38	0.00254288	4.653960350157523	4.6443908991413725	0	0	0	0	1	0	0	0	0	0	0	0	0	0	50.0	0.0	-8.172798511285064	2.6437164598075533	4.67338478620627	0.0	True	False	True	False	False	False	0.0	0.06580770327200502
chr2_88735292_C_T_b38	0.00638953	5.25227342804663	5.932245187448011	0	0	0	0	1	1	0	1	1	0	0	1	0	1	50.0	0.0	4.57463739508608	0.0	3.668356552279704	0.0	True	False	True	False	False	False	0.0	0.06580668363717779
chr2_88735292_C_T_b38	0.00638953	5.25227342804663	5.932245187448011	0	0	0	0	1	1	0	1	1	0	0	1	0	1	50.0	0.0	4.57463739508608	0.0	3.668356552279704	0.0	True	False	True	False	False	False	0.0	0.06580668363717779
chr2_88735292_C_T_b38	0.00638953	5.25227342804663	5.932245187448011	0	0	0	0	1	1	0	1	1	0	0	1	0	1	50.0	0.0	4.57463739508608	0.0	3.668356552279704	0.0	True	False	True	False	False	False	0.0	0.06580668363717779
chr2_88735292_C_T_b38	0.00638953	5.25227342804663	5.932245187448011	0	0	0	0	1	1	0	1	1	0	0	1	0	1	50.0	0.0	4.57463739508608	0.0	3.668356552279704	0.0	True	False	True	False	False	False	0.0	0.06580668363717779
chr2_88735292_C_T_b38	0.00638953	5.25227342804663	5.932245187448011	0	0	0	0	1	1	0	1	1	0	0	1	0	1	50.0	0.0	4.57463739508608	0.0	3.668356552279704	0.0	True	False	True	False	False	False	0.0	0.06580668363717779
chr14_102033907_G_T_b38	0.0404561	5.641907070938114	6.461468176353717	0	0	0	0	0	1	0	0	1	0	0	1	0	1	50.0	0.0	-13.743866191907973	0.0	5.173632166865204	1.183422128415899	False	True	True	False	False	False	0.0	0.06580589273952013
chr22_40348049_A_G_b38	0.0090611	5.855071922202427	5.8522024797744745	0	0	1	0	1	1	1	1	1	1	1	1	1	0	40.0	0.385	-8.75980871701014	0.0	4.296145054415142	0.0	True	False	True	False	False	False	0.0	0.06580568766521157
chr22_40348049_A_G_b38	0.0090611	5.855071922202427	5.8522024797744745	0	0	1	0	1	1	1	1	1	1	1	1	1	0	40.0	0.385	-8.75980871701014	0.0	4.296145054415142	0.0	True	False	True	False	False	False	0.0	0.06580568766521157
chr22_40348049_A_G_b38	0.0090611	5.855071922202427	5.8522024797744745	0	0	1	0	1	1	1	1	1	1	1	1	1	0	40.0	0.385	-8.75980871701014	0.0	4.296145054415142	0.0	True	False	True	False	False	False	0.0	0.06580568766521157
chr2_63439670_T_A_b38	0.0305502	5.225746673713202	4.465908118654584	0	0	0	0	0	0	0	0	0	0	0	1	0	1	40.0	1.0	-10.870528635735162	0.0	1.7670434357558662	0.0	True	False	True	False	False	False	0.0	0.06580549348545663
chr2_63439670_T_A_b38	0.0305502	5.225746673713202	4.465908118654584	0	0	0	0	0	0	0	0	0	0	0	1	0	1	40.0	1.0	-10.870528635735162	0.0	1.7670434357558662	0.0	True	False	True	False	False	False	0.0	0.06580549348545663
chr3_184964426_T_C_b38	0.0109847	4.882801922586371	3.7376696182833684	0	0	1	0	0	0	0	0	0	0	0	0	0	1	40.0	0.001	1.6954587325600894	0.0	10.276158026217814	0.0	True	False	True	False	False	False	0.0	0.06580537018857108
chr5_154901656_G_A_b38	0.0270021	5.14166355650266	5.14166355650266	0	0	1	0	1	1	0	0	1	1	0	1	0	1	40.0	0.0	-5.175325694416944	0.0	5.832827657356752	1.7979376478460125	True	False	True	False	False	False	0.0	0.06580518375197493
chr5_154901656_G_A_b38	0.0270021	5.14166355650266	5.14166355650266	0	0	1	0	1	1	0	0	1	1	0	1	0	1	40.0	0.0	-5.175325694416944	0.0	5.832827657356752	1.7979376478460125	True	False	True	False	False	False	0.0	0.06580518375197493
chr5_154901656_G_A_b38	0.0665224	5.14166355650266	5.14166355650266	0	0	1	0	1	1	0	0	1	1	0	1	0	1	40.0	0.0	-5.175325694416944	0.0	5.832827657356752	1.7979376478460125	True	False	True	False	False	False	0.0	0.06580518375197493
chr5_154901656_G_A_b38	0.0665224	5.14166355650266	5.14166355650266	0	0	1	0	1	1	0	0	1	1	0	1	0	1	40.0	0.0	-5.175325694416944	0.0	5.832827657356752	1.7979376478460125	True	False	True	False	False	False	0.0	0.06580518375197493
chr10_132749618_C_T_b38	0.0120011	5.429345628954441	1.9459101490553132	0	0	0	1	1	0	0	0	0	0	0	1	0	1	70.0	0.011	10.53382554115806	0.5947477659546525	6.527725167583476	0.2957300374081768	True	False	True	False	False	False	0.0	0.06580307134775276
chr10_132749618_C_T_b38	0.014056	5.429345628954441	1.9459101490553132	0	0	0	1	1	0	0	0	0	0	0	1	0	1	70.0	0.011	10.53382554115806	0.5947477659546525	6.527725167583476	0.2957300374081768	True	False	True	False	False	False	0.0	0.06580307134775276
chr10_132749618_C_T_b38	0.0120011	5.429345628954441	1.9459101490553132	0	0	0	1	1	0	0	0	0	0	0	1	0	1	70.0	0.011	10.53382554115806	0.5947477659546525	6.527725167583476	0.2957300374081768	True	False	True	False	False	False	0.0	0.06580307134775276
chr10_132749618_C_T_b38	0.014056	5.429345628954441	1.9459101490553132	0	0	0	1	1	0	0	0	0	0	0	1	0	1	70.0	0.011	10.53382554115806	0.5947477659546525	6.527725167583476	0.2957300374081768	True	False	True	False	False	False	0.0	0.06580307134775276
chr10_132749618_C_T_b38	0.0120011	5.429345628954441	1.9459101490553132	0	0	0	1	1	0	0	0	0	0	0	1	0	1	70.0	0.011	10.53382554115806	0.5947477659546525	6.527725167583476	0.2957300374081768	True	False	True	False	False	False	0.0	0.06580307134775276
chr10_132749618_C_T_b38	0.140861	5.429345628954441	1.9459101490553132	0	0	0	1	1	0	0	0	0	0	0	1	0	1	70.0	0.011	10.53382554115806	0.5947477659546525	6.527725167583476	0.2957300374081768	True	False	True	False	False	False	0.0	0.06580307134775276
chr10_132749618_C_T_b38	0.140861	5.429345628954441	1.9459101490553132	0	0	0	1	1	0	0	0	0	0	0	1	0	1	70.0	0.011	10.53382554115806	0.5947477659546525	6.527725167583476	0.2957300374081768	True	False	True	False	False	False	0.0	0.06580307134775276
chr10_132749618_C_T_b38	0.140861	5.429345628954441	1.9459101490553132	0	0	0	1	1	0	0	0	0	0	0	1	0	1	70.0	0.011	10.53382554115806	0.5947477659546525	6.527725167583476	0.2957300374081768	True	False	True	False	False	False	0.0	0.06580307134775276
chr10_132749618_C_T_b38	0.014056	5.429345628954441	1.9459101490553132	0	0	0	1	1	0	0	0	0	0	0	1	0	1	70.0	0.011	10.53382554115806	0.5947477659546525	6.527725167583476	0.2957300374081768	True	False	True	False	False	False	0.0	0.06580307134775276
chr17_39632487_T_G_b38	0.00299747	5.170483995038151	5.860786223465865	0	0	1	0	1	1	0	1	1	1	0	1	1	0	40.0	0.0	-5.217427240518655	0.0085855300596415	0.8187167936657644	1.0355448925430295	False	True	True	False	False	False	0.0	0.06580283096775778
chr17_39632487_T_G_b38	0.00299747	5.170483995038151	5.860786223465865	0	0	1	0	1	1	0	1	1	1	0	1	1	0	40.0	0.0	-5.217427240518655	0.0085855300596415	0.8187167936657644	1.0355448925430295	False	True	True	False	False	False	0.0	0.06580283096775778
chr17_39632487_T_G_b38	0.00299747	5.170483995038151	5.860786223465865	0	0	1	0	1	1	0	1	1	1	0	1	1	0	40.0	0.0	-5.217427240518655	0.0085855300596415	0.8187167936657644	1.0355448925430295	False	True	True	False	False	False	0.0	0.06580283096775778
chr2_238251323_G_C_b38	0.231776	5.332718793265369	5.62040086571715	0	0	0	0	1	1	0	0	1	1	0	1	0	1	60.0	0.01	-1.5404990097345956	0.0	7.933479971072515	0.9696890680008181	True	False	True	False	False	False	0.0	0.06580219093538513
chr2_238251323_G_C_b38	0.231776	5.332718793265369	5.62040086571715	0	0	0	0	1	1	0	0	1	1	0	1	0	1	60.0	0.01	-1.5404990097345956	0.0	7.933479971072515	0.9696890680008181	True	False	True	False	False	False	0.0	0.06580219093538513
chr2_238251323_G_C_b38	0.231776	5.332718793265369	5.62040086571715	0	0	0	0	1	1	0	0	1	1	0	1	0	1	60.0	0.01	-1.5404990097345956	0.0	7.933479971072515	0.9696890680008181	True	False	True	False	False	False	0.0	0.06580219093538513
chr2_238251323_G_C_b38	0.231776	5.332718793265369	5.62040086571715	0	0	0	0	1	1	0	0	1	1	0	1	0	1	60.0	0.01	-1.5404990097345956	0.0	7.933479971072515	0.9696890680008181	True	False	True	False	False	False	0.0	0.06580219093538513
chr2_238251323_G_C_b38	0.231776	5.332718793265369	5.62040086571715	0	0	0	0	1	1	0	0	1	1	0	1	0	1	60.0	0.01	-1.5404990097345956	0.0	7.933479971072515	0.9696890680008181	True	False	True	False	False	False	0.0	0.06580219093538513
chr11_77122717_G_C_b38	0.0237718	0.0	1.791759469228055	0	0	0	0	0	0	0	0	0	0	0	1	0	1	60.0	0.003	10.145934511248946	3.5105783914004585	3.8329270130048414	0.0	True	False	False	False	False	True	0.0	0.06580182527636946
chr11_77122717_G_C_b38	0.00558742	0.0	1.791759469228055	0	0	0	0	0	0	0	0	0	0	0	1	0	1	60.0	0.003	10.145934511248946	3.5105783914004585	3.8329270130048414	0.0	True	False	False	False	False	True	0.0	0.06580182527636946
chr11_77122717_G_C_b38	0.0290007	0.0	1.791759469228055	0	0	0	0	0	0	0	0	0	0	0	1	0	1	60.0	0.003	10.145934511248946	3.5105783914004585	3.8329270130048414	0.0	True	False	False	False	False	True	0.0	0.06580182527636946
chr11_77122717_G_C_b38	0.00683065	0.0	1.791759469228055	0	0	0	0	0	0	0	0	0	0	0	1	0	1	60.0	0.003	10.145934511248946	3.5105783914004585	3.8329270130048414	0.0	True	False	False	False	False	True	0.0	0.06580182527636946
chr11_77122717_G_C_b38	0.00683065	0.0	1.791759469228055	0	0	0	0	0	0	0	0	0	0	0	1	0	1	60.0	0.003	10.145934511248946	3.5105783914004585	3.8329270130048414	0.0	True	False	False	False	False	True	0.0	0.06580182527636946
chr11_77122717_G_C_b38	0.00558742	0.0	1.791759469228055	0	0	0	0	0	0	0	0	0	0	0	1	0	1	60.0	0.003	10.145934511248946	3.5105783914004585	3.8329270130048414	0.0	True	False	False	False	False	True	0.0	0.06580182527636946
chr11_77122717_G_C_b38	0.00683065	0.0	1.791759469228055	0	0	0	0	0	0	0	0	0	0	0	1	0	1	60.0	0.003	10.145934511248946	3.5105783914004585	3.8329270130048414	0.0	True	False	False	False	False	True	0.0	0.06580182527636946
chr11_77122717_G_C_b38	0.00558742	0.0	1.791759469228055	0	0	0	0	0	0	0	0	0	0	0	1	0	1	60.0	0.003	10.145934511248946	3.5105783914004585	3.8329270130048414	0.0	True	False	False	False	False	True	0.0	0.06580182527636946
chr11_77122717_G_C_b38	0.0237718	0.0	1.791759469228055	0	0	0	0	0	0	0	0	0	0	0	1	0	1	60.0	0.003	10.145934511248946	3.5105783914004585	3.8329270130048414	0.0	True	False	False	False	False	True	0.0	0.06580182527636946
chr11_77122717_G_C_b38	0.0290007	0.0	1.791759469228055	0	0	0	0	0	0	0	0	0	0	0	1	0	1	60.0	0.003	10.145934511248946	3.5105783914004585	3.8329270130048414	0.0	True	False	False	False	False	True	0.0	0.06580182527636946
chr11_77122717_G_C_b38	0.00558742	0.0	1.791759469228055	0	0	0	0	0	0	0	0	0	0	0	1	0	1	60.0	0.003	10.145934511248946	3.5105783914004585	3.8329270130048414	0.0	True	False	False	False	False	True	0.0	0.06580182527636946
chr11_77122717_G_C_b38	0.0237718	0.0	1.791759469228055	0	0	0	0	0	0	0	0	0	0	0	1	0	1	60.0	0.003	10.145934511248946	3.5105783914004585	3.8329270130048414	0.0	True	False	False	False	False	True	0.0	0.06580182527636946
chr11_77122717_G_C_b38	0.0290007	0.0	1.791759469228055	0	0	0	0	0	0	0	0	0	0	0	1	0	1	60.0	0.003	10.145934511248946	3.5105783914004585	3.8329270130048414	0.0	True	False	False	False	False	True	0.0	0.06580182527636946
chr11_77122717_G_C_b38	0.00683065	0.0	1.791759469228055	0	0	0	0	0	0	0	0	0	0	0	1	0	1	60.0	0.003	10.145934511248946	3.5105783914004585	3.8329270130048414	0.0	True	False	False	False	False	True	0.0	0.06580182527636946
chr11_77122717_G_C_b38	0.0237718	0.0	1.791759469228055	0	0	0	0	0	0	0	0	0	0	0	1	0	1	60.0	0.003	10.145934511248946	3.5105783914004585	3.8329270130048414	0.0	True	False	False	False	False	True	0.0	0.06580182527636946
chr11_77122717_G_C_b38	0.0290007	0.0	1.791759469228055	0	0	0	0	0	0	0	0	0	0	0	1	0	1	60.0	0.003	10.145934511248946	3.5105783914004585	3.8329270130048414	0.0	True	False	False	False	False	True	0.0	0.06580182527636946
chr9_93516502_T_G_b38	0.0226902	5.455321115357702	5.455321115357702	0	0	0	0	0	1	0	0	1	0	0	1	0	1	70.0	0.0	-4.531246132136266	0.0	-2.7357977589005102	2.3703616117724025	True	False	True	False	False	False	0.0	0.06580034025350669
chr6_10687369_G_A_b38	0.0109697	5.262690188904886	4.709530201312334	0	0	0	1	0	0	0	0	0	0	0	1	0	0	50.0	0.0	3.8390628884314806	5.7164702321430765	6.124963700964194	0.0	True	False	True	False	False	False	0.0	0.06579841549415456
chr6_10687369_G_A_b38	0.0109697	5.262690188904886	4.709530201312334	0	0	0	1	0	0	0	0	0	0	0	1	0	0	50.0	0.0	3.8390628884314806	5.7164702321430765	6.124963700964194	0.0	True	False	True	False	False	False	0.0	0.06579841549415456
chr6_10687369_G_A_b38	0.0109697	5.262690188904886	4.709530201312334	0	0	0	1	0	0	0	0	0	0	0	1	0	0	50.0	0.0	3.8390628884314806	5.7164702321430765	6.124963700964194	0.0	True	False	True	False	False	False	0.0	0.06579841549415456
chr3_133949695_T_C_b38	0.00768954	5.153291594497779	6.173786103901937	0	0	1	0	1	1	0	1	1	0	0	1	0	0	40.0	0.0	-5.96334098361778	0.7111814585920797	0.8237681669314796	1.7216281055388265	True	False	True	False	False	False	0.0	0.065797176897436
chr3_133949695_T_C_b38	0.00768954	5.153291594497779	6.173786103901937	0	0	1	0	1	1	0	1	1	0	0	1	0	0	40.0	0.0	-5.96334098361778	0.7111814585920797	0.8237681669314796	1.7216281055388265	True	False	True	False	False	False	0.0	0.065797176897436
chr3_133949695_T_C_b38	0.00768954	5.153291594497779	6.173786103901937	0	0	1	0	1	1	0	1	1	0	0	1	0	0	40.0	0.0	-5.96334098361778	0.7111814585920797	0.8237681669314796	1.7216281055388265	True	False	True	False	False	False	0.0	0.065797176897436
chr3_133949695_T_C_b38	0.00768954	5.153291594497779	6.173786103901937	0	0	1	0	1	1	0	1	1	0	0	1	0	0	40.0	0.0	-5.96334098361778	0.7111814585920797	0.8237681669314796	1.7216281055388265	True	False	True	False	False	False	0.0	0.065797176897436
chr12_98594655_C_T_b38	0.060709	6.255750041753367	6.525029657843462	1	0	1	0	0	1	1	1	1	1	1	1	0	0	60.0	0.0	-1.1772947109325018	0.0	-0.6987042239529302	0.21468903130428885	False	True	True	False	False	False	0.0	0.0657966709637691
chr1_26032046_G_C_b38	0.0285006	5.4680601411351315	4.430816798843313	0	0	0	0	0	1	0	0	1	1	0	1	0	1	60.0	0.002	-5.658040852368536	0.0	-8.658482491968044	0.21607140770214528	True	False	True	False	False	False	0.0	0.0657963535912294
chr1_26032046_G_C_b38	0.0285006	5.4680601411351315	4.430816798843313	0	0	0	0	0	1	0	0	1	1	0	1	0	1	60.0	0.002	-5.658040852368536	0.0	-8.658482491968044	0.21607140770214528	True	False	True	False	False	False	0.0	0.0657963535912294
chr1_26032046_G_C_b38	0.0285006	5.4680601411351315	4.430816798843313	0	0	0	0	0	1	0	0	1	1	0	1	0	1	60.0	0.002	-5.658040852368536	0.0	-8.658482491968044	0.21607140770214528	True	False	True	False	False	False	0.0	0.0657963535912294
chr1_26032046_G_C_b38	0.0285006	5.4680601411351315	4.430816798843313	0	0	0	0	0	1	0	0	1	1	0	1	0	1	60.0	0.002	-5.658040852368536	0.0	-8.658482491968044	0.21607140770214528	True	False	True	False	False	False	0.0	0.0657963535912294
chr1_26032046_G_C_b38	0.0285006	5.4680601411351315	4.430816798843313	0	0	0	0	0	1	0	0	1	1	0	1	0	1	60.0	0.002	-5.658040852368536	0.0	-8.658482491968044	0.21607140770214528	True	False	True	False	False	False	0.0	0.0657963535912294
chr1_26032046_G_C_b38	0.0285006	5.4680601411351315	4.430816798843313	0	0	0	0	0	1	0	0	1	1	0	1	0	1	60.0	0.002	-5.658040852368536	0.0	-8.658482491968044	0.21607140770214528	True	False	True	False	False	False	0.0	0.0657963535912294
chr19_42401630_C_T_b38	0.0226972	6.100318952020064	4.770684624465665	1	0	0	0	1	1	1	1	1	1	1	1	1	0	70.0	0.0	-2.4919693643178	6.566872021999956	1.7007007770534417	0.0	False	True	True	False	False	False	0.0	0.06579561337115322
chr19_42401630_C_T_b38	0.0226972	6.100318952020064	4.770684624465665	1	0	0	0	1	1	1	1	1	1	1	1	1	0	70.0	0.0	-2.4919693643178	6.566872021999956	1.7007007770534417	0.0	False	True	True	False	False	False	0.0	0.06579561337115322
chr19_42401630_C_T_b38	0.0226972	6.100318952020064	4.770684624465665	1	0	0	0	1	1	1	1	1	1	1	1	1	0	70.0	0.0	-2.4919693643178	6.566872021999956	1.7007007770534417	0.0	False	True	True	False	False	False	0.0	0.06579561337115322
chr19_42401630_C_T_b38	0.0226972	6.100318952020064	4.770684624465665	1	0	0	0	1	1	1	1	1	1	1	1	1	0	70.0	0.0	-2.4919693643178	6.566872021999956	1.7007007770534417	0.0	False	True	True	False	False	False	0.0	0.06579561337115322
chr19_42401630_C_T_b38	0.0226972	6.100318952020064	4.770684624465665	1	0	0	0	1	1	1	1	1	1	1	1	1	0	70.0	0.0	-2.4919693643178	6.566872021999956	1.7007007770534417	0.0	False	True	True	False	False	False	0.0	0.06579561337115322
chr3_129034143_G_A_b38	0.0177989	5.231108616854587	3.044522437723423	0	0	0	0	0	0	0	0	0	0	0	1	0	0	70.0	0.0	-1.2327258655129385	2.514146387581026	10.845238951759749	0.0	True	False	True	False	False	False	0.0	0.06579547026124984
chr3_129034143_G_A_b38	0.0177989	5.231108616854587	3.044522437723423	0	0	0	0	0	0	0	0	0	0	0	1	0	0	70.0	0.0	-1.2327258655129385	2.514146387581026	10.845238951759749	0.0	True	False	True	False	False	False	0.0	0.06579547026124984
chr9_33034053_A_G_b38	0.00176124	5.099866427824199	5.093750200806762	0	0	0	1	0	1	0	0	1	0	0	1	0	1	40.0	0.0	-3.738281538815336	12.213828910337009	8.010241210080707	1.2669619835735233	True	False	True	False	False	False	0.0	0.0657951307441796
chr9_33034053_A_G_b38	0.00176124	5.099866427824199	5.093750200806762	0	0	0	1	0	1	0	0	1	0	0	1	0	1	40.0	0.0	-3.738281538815336	12.213828910337009	8.010241210080707	1.2669619835735233	True	False	True	False	False	False	0.0	0.0657951307441796
chr13_24435648_A_G_b38	0.102776	5.1647859739235145	5.1647859739235145	0	0	0	0	0	0	0	0	0	0	0	0	0	1	70.0	0.001	4.70575266200768	0.0	4.757997519895902	0.0	True	False	True	False	False	False	0.0	0.06579402733911358
chr13_24435648_A_G_b38	0.102776	5.1647859739235145	5.1647859739235145	0	0	0	0	0	0	0	0	0	0	0	0	0	1	70.0	0.001	4.70575266200768	0.0	4.757997519895902	0.0	True	False	True	False	False	False	0.0	0.06579402733911358
chr13_24435648_A_G_b38	0.0867585	5.1647859739235145	5.1647859739235145	0	0	0	0	0	0	0	0	0	0	0	0	0	1	70.0	0.001	4.70575266200768	0.0	4.757997519895902	0.0	True	False	True	False	False	False	0.0	0.06579402733911358
chr13_24435648_A_G_b38	0.105116	5.1647859739235145	5.1647859739235145	0	0	0	0	0	0	0	0	0	0	0	0	0	1	70.0	0.001	4.70575266200768	0.0	4.757997519895902	0.0	True	False	True	False	False	False	0.0	0.06579402733911358
chr13_24435648_A_G_b38	0.105116	5.1647859739235145	5.1647859739235145	0	0	0	0	0	0	0	0	0	0	0	0	0	1	70.0	0.001	4.70575266200768	0.0	4.757997519895902	0.0	True	False	True	False	False	False	0.0	0.06579402733911358
chr13_24435648_A_G_b38	0.0867585	5.1647859739235145	5.1647859739235145	0	0	0	0	0	0	0	0	0	0	0	0	0	1	70.0	0.001	4.70575266200768	0.0	4.757997519895902	0.0	True	False	True	False	False	False	0.0	0.06579402733911358
chr13_24435648_A_G_b38	0.105116	5.1647859739235145	5.1647859739235145	0	0	0	0	0	0	0	0	0	0	0	0	0	1	70.0	0.001	4.70575266200768	0.0	4.757997519895902	0.0	True	False	True	False	False	False	0.0	0.06579402733911358
chr13_24435648_A_G_b38	0.0867585	5.1647859739235145	5.1647859739235145	0	0	0	0	0	0	0	0	0	0	0	0	0	1	70.0	0.001	4.70575266200768	0.0	4.757997519895902	0.0	True	False	True	False	False	False	0.0	0.06579402733911358
chr13_24435648_A_G_b38	0.102776	5.1647859739235145	5.1647859739235145	0	0	0	0	0	0	0	0	0	0	0	0	0	1	70.0	0.001	4.70575266200768	0.0	4.757997519895902	0.0	True	False	True	False	False	False	0.0	0.06579402733911358
chr17_4970876_G_A_b38	0.618344	5.831882477283517	5.831882477283517	0	0	1	0	0	1	0	1	1	1	0	1	0	1	60.0	0.002	-8.36504158725285	2.414053810496608	-2.233650305567465	0.0	True	False	True	False	False	False	0.0	0.06579268890380843
chr17_4970876_G_A_b38	0.618344	5.831882477283517	5.831882477283517	0	0	1	0	0	1	0	1	1	1	0	1	0	1	60.0	0.002	-8.36504158725285	2.414053810496608	-2.233650305567465	0.0	True	False	True	False	False	False	0.0	0.06579268890380843
chr17_4970876_G_A_b38	0.618344	5.831882477283517	5.831882477283517	0	0	1	0	0	1	0	1	1	1	0	1	0	1	60.0	0.002	-8.36504158725285	2.414053810496608	-2.233650305567465	0.0	True	False	True	False	False	False	0.0	0.06579268890380843
chr17_4970876_G_A_b38	0.142006	5.831882477283517	5.831882477283517	0	0	1	0	0	1	0	1	1	1	0	1	0	1	60.0	0.002	-8.36504158725285	2.414053810496608	-2.233650305567465	0.0	True	False	True	False	False	False	0.0	0.06579268890380843
chr17_4970876_G_A_b38	0.142006	5.831882477283517	5.831882477283517	0	0	1	0	0	1	0	1	1	1	0	1	0	1	60.0	0.002	-8.36504158725285	2.414053810496608	-2.233650305567465	0.0	True	False	True	False	False	False	0.0	0.06579268890380843
chr17_4970876_G_A_b38	0.142006	5.831882477283517	5.831882477283517	0	0	1	0	0	1	0	1	1	1	0	1	0	1	60.0	0.002	-8.36504158725285	2.414053810496608	-2.233650305567465	0.0	True	False	True	False	False	False	0.0	0.06579268890380843
chr17_4970876_G_A_b38	0.618344	5.831882477283517	5.831882477283517	0	0	1	0	0	1	0	1	1	1	0	1	0	1	60.0	0.002	-8.36504158725285	2.414053810496608	-2.233650305567465	0.0	True	False	True	False	False	False	0.0	0.06579268890380843
chr17_4970876_G_A_b38	0.142006	5.831882477283517	5.831882477283517	0	0	1	0	0	1	0	1	1	1	0	1	0	1	60.0	0.002	-8.36504158725285	2.414053810496608	-2.233650305567465	0.0	True	False	True	False	False	False	0.0	0.06579268890380843
chr5_64507515_G_A_b38	0.0370744	5.8944028342648505	5.278114659230517	0	0	1	0	0	1	0	1	1	1	1	1	1	0	30.0	0.324	-14.25706237640455	0.8144253316652836	-1.050268126704168	0.0	True	False	True	False	False	False	0.0	0.0657917772082977
chr5_421078_G_C_b38	0.290749	5.572154032177765	5.075173815233827	1	0	1	0	0	1	0	0	1	0	0	1	0	1	40.0	0.0	-8.02223645497802	0.6254327779617519	-3.951267304447484	0.0	False	True	True	False	False	False	0.0	0.06579094726028158
chr1_151440704_A_G_b38	0.0396729	5.41610040220442	4.9344739331306915	0	0	0	0	0	1	0	1	1	1	0	1	0	1	40.0	0.0	-2.678666340875802	4.701113616580478	-1.413587517583636	0.0	True	False	True	False	False	False	0.0	0.06579068846690818
chr16_89577124_T_C_b38	0.0161189	6.0014148779611505	6.028278520230698	0	0	0	1	0	1	0	0	1	1	1	1	1	0	60.0	0.0	-1.6001885157766669	0.0	1.122846605609844	0.0	True	False	True	False	False	False	0.1059	0.06579001813697474
chr1_29310613_T_G_b38	0.322593	5.123963979403259	4.875197323201151	0	0	0	1	0	0	0	0	0	0	0	0	0	1	60.0	0.0	3.4478658293367648	0.0	1.2835397993464	0.0	True	False	True	False	False	False	0.0	0.06578989574700651
chr1_29310613_T_G_b38	0.322593	5.123963979403259	4.875197323201151	0	0	0	1	0	0	0	0	0	0	0	0	0	1	60.0	0.0	3.4478658293367648	0.0	1.2835397993464	0.0	True	False	True	False	False	False	0.0	0.06578989574700651
chr15_92924124_G_T_b38	0.0101593	5.288267030694535	5.0369526024136295	0	0	0	1	0	1	0	0	1	1	0	1	0	1	40.0	0.0	3.0593276608542204	0.5385314163523551	-3.9794672642870736	0.30037433012690684	True	False	True	False	False	False	0.0	0.06578936506029788
chr17_47848633_C_T_b38	0.0276748	4.997212273764115	4.997212273764115	0	0	0	0	0	0	0	0	0	1	0	1	0	0	60.0	0.0	-8.447462215198886	10.537234537051807	5.462630325867401	0.0	True	False	True	False	False	False	0.0	0.06578850288551032
chr17_47848633_C_T_b38	0.0237801	4.997212273764115	4.997212273764115	0	0	0	0	0	0	0	0	0	1	0	1	0	0	60.0	0.0	-8.447462215198886	10.537234537051807	5.462630325867401	0.0	True	False	True	False	False	False	0.0	0.06578850288551032
chr19_38367793_C_T_b38	0.0320652	5.652489180268651	5.84354441703136	0	0	0	1	0	0	0	0	0	1	0	1	0	0	60.0	0.0	-2.098211522929716	0.0	0.5568137303509744	0.0	False	True	True	False	False	False	0.0	0.06578637629324675
chr19_38367793_C_T_b38	0.0320652	5.652489180268651	5.84354441703136	0	0	0	1	0	0	0	0	0	1	0	1	0	0	60.0	0.0	-2.098211522929716	0.0	0.5568137303509744	0.0	False	True	True	False	False	False	0.0	0.06578637629324675
chr19_38367793_C_T_b38	0.0320652	5.652489180268651	5.84354441703136	0	0	0	1	0	0	0	0	0	1	0	1	0	0	60.0	0.0	-2.098211522929716	0.0	0.5568137303509744	0.0	False	True	True	False	False	False	0.0	0.06578637629324675
chr2_130964670_G_A_b38	0.0609023	6.045005314036012	6.045005314036012	0	0	1	1	1	1	0	1	1	1	0	1	0	1	70.0	0.0	-6.993469927330882	0.0	-5.901771932344857	0.0	True	False	True	False	False	False		0.06578631141901724
chr9_120922814_T_C_b38	0.0514974	4.820281565605037	6.792344427470809	0	0	0	1	0	1	1	1	1	1	0	1	0	0	10.0	0.002	-0.1535282328237217	0.0	-2.265276961649114	1.4288032087543812	True	False	True	False	False	False	0.0	0.06578584823142154
chr9_120922814_T_C_b38	0.0514974	4.820281565605037	6.792344427470809	0	0	0	1	0	1	1	1	1	1	0	1	0	0	10.0	0.002	-0.1535282328237217	0.0	-2.265276961649114	1.4288032087543812	True	False	True	False	False	False	0.0	0.06578584823142154
chr9_120922814_T_C_b38	0.0514974	4.820281565605037	6.792344427470809	0	0	0	1	0	1	1	1	1	1	0	1	0	0	10.0	0.002	-0.1535282328237217	0.0	-2.265276961649114	1.4288032087543812	True	False	True	False	False	False	0.0	0.06578584823142154
chr9_120922814_T_C_b38	0.0514974	4.820281565605037	6.792344427470809	0	0	0	1	0	1	1	1	1	1	0	1	0	0	10.0	0.002	-0.1535282328237217	0.0	-2.265276961649114	1.4288032087543812	True	False	True	False	False	False	0.0	0.06578584823142154
chr14_73726724_A_G_b38	0.0057455	0.0	2.8903717578961645	0	0	0	0	1	1	0	0	1	1	0	1	0	1	60.0	0.0	-8.754561645757109	0.0	4.278187317125784	0.5467232473983907	True	False	False	False	False	True	0.0	0.06578465551239135
chr14_73726724_A_G_b38	0.00320389	0.0	2.8903717578961645	0	0	0	0	1	1	0	0	1	1	0	1	0	1	60.0	0.0	-8.754561645757109	0.0	4.278187317125784	0.5467232473983907	True	False	False	False	False	True	0.0	0.06578465551239135
chr14_73726724_A_G_b38	0.00375201	0.0	2.8903717578961645	0	0	0	0	1	1	0	0	1	1	0	1	0	1	60.0	0.0	-8.754561645757109	0.0	4.278187317125784	0.5467232473983907	True	False	False	False	False	True	0.0	0.06578465551239135
chr14_73726724_A_G_b38	0.00375201	0.0	2.8903717578961645	0	0	0	0	1	1	0	0	1	1	0	1	0	1	60.0	0.0	-8.754561645757109	0.0	4.278187317125784	0.5467232473983907	True	False	False	False	False	True	0.0	0.06578465551239135
chr14_73726724_A_G_b38	0.00320389	0.0	2.8903717578961645	0	0	0	0	1	1	0	0	1	1	0	1	0	1	60.0	0.0	-8.754561645757109	0.0	4.278187317125784	0.5467232473983907	True	False	False	False	False	True	0.0	0.06578465551239135
chr14_73726724_A_G_b38	0.0057455	0.0	2.8903717578961645	0	0	0	0	1	1	0	0	1	1	0	1	0	1	60.0	0.0	-8.754561645757109	0.0	4.278187317125784	0.5467232473983907	True	False	False	False	False	True	0.0	0.06578465551239135
chr14_73726724_A_G_b38	0.00172479	0.0	2.8903717578961645	0	0	0	0	1	1	0	0	1	1	0	1	0	1	60.0	0.0	-8.754561645757109	0.0	4.278187317125784	0.5467232473983907	True	False	False	False	False	True	0.0	0.06578465551239135
chr14_73726724_A_G_b38	0.00320389	0.0	2.8903717578961645	0	0	0	0	1	1	0	0	1	1	0	1	0	1	60.0	0.0	-8.754561645757109	0.0	4.278187317125784	0.5467232473983907	True	False	False	False	False	True	0.0	0.06578465551239135
chr14_73726724_A_G_b38	0.0222969	0.0	2.8903717578961645	0	0	0	0	1	1	0	0	1	1	0	1	0	1	60.0	0.0	-8.754561645757109	0.0	4.278187317125784	0.5467232473983907	True	False	False	False	False	True	0.0	0.06578465551239135
chr14_73726724_A_G_b38	0.0222969	0.0	2.8903717578961645	0	0	0	0	1	1	0	0	1	1	0	1	0	1	60.0	0.0	-8.754561645757109	0.0	4.278187317125784	0.5467232473983907	True	False	False	False	False	True	0.0	0.06578465551239135
chr14_73726724_A_G_b38	0.0057455	0.0	2.8903717578961645	0	0	0	0	1	1	0	0	1	1	0	1	0	1	60.0	0.0	-8.754561645757109	0.0	4.278187317125784	0.5467232473983907	True	False	False	False	False	True	0.0	0.06578465551239135
chr14_73726724_A_G_b38	0.0057455	0.0	2.8903717578961645	0	0	0	0	1	1	0	0	1	1	0	1	0	1	60.0	0.0	-8.754561645757109	0.0	4.278187317125784	0.5467232473983907	True	False	False	False	False	True	0.0	0.06578465551239135
chr14_73726724_A_G_b38	0.00320389	0.0	2.8903717578961645	0	0	0	0	1	1	0	0	1	1	0	1	0	1	60.0	0.0	-8.754561645757109	0.0	4.278187317125784	0.5467232473983907	True	False	False	False	False	True	0.0	0.06578465551239135
chr14_73726724_A_G_b38	0.00320389	0.0	2.8903717578961645	0	0	0	0	1	1	0	0	1	1	0	1	0	1	60.0	0.0	-8.754561645757109	0.0	4.278187317125784	0.5467232473983907	True	False	False	False	False	True	0.0	0.06578465551239135
chr14_73726724_A_G_b38	0.0226624	0.0	2.8903717578961645	0	0	0	0	1	1	0	0	1	1	0	1	0	1	60.0	0.0	-8.754561645757109	0.0	4.278187317125784	0.5467232473983907	True	False	False	False	False	True	0.0	0.06578465551239135
chr14_73726724_A_G_b38	0.0222969	0.0	2.8903717578961645	0	0	0	0	1	1	0	0	1	1	0	1	0	1	60.0	0.0	-8.754561645757109	0.0	4.278187317125784	0.5467232473983907	True	False	False	False	False	True	0.0	0.06578465551239135
chr14_73726724_A_G_b38	0.0222969	0.0	2.8903717578961645	0	0	0	0	1	1	0	0	1	1	0	1	0	1	60.0	0.0	-8.754561645757109	0.0	4.278187317125784	0.5467232473983907	True	False	False	False	False	True	0.0	0.06578465551239135
chr14_73726724_A_G_b38	0.00375201	0.0	2.8903717578961645	0	0	0	0	1	1	0	0	1	1	0	1	0	1	60.0	0.0	-8.754561645757109	0.0	4.278187317125784	0.5467232473983907	True	False	False	False	False	True	0.0	0.06578465551239135
chr14_73726724_A_G_b38	0.0222969	0.0	2.8903717578961645	0	0	0	0	1	1	0	0	1	1	0	1	0	1	60.0	0.0	-8.754561645757109	0.0	4.278187317125784	0.5467232473983907	True	False	False	False	False	True	0.0	0.06578465551239135
chr14_73726724_A_G_b38	0.0226624	0.0	2.8903717578961645	0	0	0	0	1	1	0	0	1	1	0	1	0	1	60.0	0.0	-8.754561645757109	0.0	4.278187317125784	0.5467232473983907	True	False	False	False	False	True	0.0	0.06578465551239135
chr14_73726724_A_G_b38	0.0226624	0.0	2.8903717578961645	0	0	0	0	1	1	0	0	1	1	0	1	0	1	60.0	0.0	-8.754561645757109	0.0	4.278187317125784	0.5467232473983907	True	False	False	False	False	True	0.0	0.06578465551239135
chr14_73726724_A_G_b38	0.00172479	0.0	2.8903717578961645	0	0	0	0	1	1	0	0	1	1	0	1	0	1	60.0	0.0	-8.754561645757109	0.0	4.278187317125784	0.5467232473983907	True	False	False	False	False	True	0.0	0.06578465551239135
chr14_73726724_A_G_b38	0.00172479	0.0	2.8903717578961645	0	0	0	0	1	1	0	0	1	1	0	1	0	1	60.0	0.0	-8.754561645757109	0.0	4.278187317125784	0.5467232473983907	True	False	False	False	False	True	0.0	0.06578465551239135
chr14_73726724_A_G_b38	0.00172479	0.0	2.8903717578961645	0	0	0	0	1	1	0	0	1	1	0	1	0	1	60.0	0.0	-8.754561645757109	0.0	4.278187317125784	0.5467232473983907	True	False	False	False	False	True	0.0	0.06578465551239135
chr14_73726724_A_G_b38	0.00172479	0.0	2.8903717578961645	0	0	0	0	1	1	0	0	1	1	0	1	0	1	60.0	0.0	-8.754561645757109	0.0	4.278187317125784	0.5467232473983907	True	False	False	False	False	True	0.0	0.06578465551239135
chr14_73726724_A_G_b38	0.0226624	0.0	2.8903717578961645	0	0	0	0	1	1	0	0	1	1	0	1	0	1	60.0	0.0	-8.754561645757109	0.0	4.278187317125784	0.5467232473983907	True	False	False	False	False	True	0.0	0.06578465551239135
chr14_73726724_A_G_b38	0.00375201	0.0	2.8903717578961645	0	0	0	0	1	1	0	0	1	1	0	1	0	1	60.0	0.0	-8.754561645757109	0.0	4.278187317125784	0.5467232473983907	True	False	False	False	False	True	0.0	0.06578465551239135
chr14_73726724_A_G_b38	0.0057455	0.0	2.8903717578961645	0	0	0	0	1	1	0	0	1	1	0	1	0	1	60.0	0.0	-8.754561645757109	0.0	4.278187317125784	0.5467232473983907	True	False	False	False	False	True	0.0	0.06578465551239135
chr14_73726724_A_G_b38	0.0226624	0.0	2.8903717578961645	0	0	0	0	1	1	0	0	1	1	0	1	0	1	60.0	0.0	-8.754561645757109	0.0	4.278187317125784	0.5467232473983907	True	False	False	False	False	True	0.0	0.06578465551239135
chr14_73726724_A_G_b38	0.00375201	0.0	2.8903717578961645	0	0	0	0	1	1	0	0	1	1	0	1	0	1	60.0	0.0	-8.754561645757109	0.0	4.278187317125784	0.5467232473983907	True	False	False	False	False	True	0.0	0.06578465551239135
chr19_3019662_G_A_b38	0.0482537	5.940171252720432	4.709530201312334	1	0	0	0	0	0	0	0	0	1	0	0	0	0	70.0	0.0	-5.393887561059843	11.07631876816073	2.114589355127592	0.09225378060995082	False	True	True	False	False	False	0.0	0.06578305322140345
chr19_3019662_G_A_b38	0.0482537	5.940171252720432	4.709530201312334	1	0	0	0	0	0	0	0	0	1	0	0	0	0	70.0	0.0	-5.393887561059843	11.07631876816073	2.114589355127592	0.09225378060995082	False	True	True	False	False	False	0.0	0.06578305322140345
chr9_134786174_T_C_b38	0.3608	4.844187086458591	4.844187086458591	0	0	0	0	0	0	0	0	0	0	0	1	0	1	40.0	0.002	-3.2294084820743216	0.0	8.040594703828205	0.0	True	False	True	False	False	False	0.0	0.06578300907687155
chr9_134786174_T_C_b38	0.0176196	4.844187086458591	4.844187086458591	0	0	0	0	0	0	0	0	0	0	0	1	0	1	40.0	0.002	-3.2294084820743216	0.0	8.040594703828205	0.0	True	False	True	False	False	False	0.0	0.06578300907687155
chr9_134786174_T_C_b38	0.0665473	4.844187086458591	4.844187086458591	0	0	0	0	0	0	0	0	0	0	0	1	0	1	40.0	0.002	-3.2294084820743216	0.0	8.040594703828205	0.0	True	False	True	False	False	False	0.0	0.06578300907687155
chr9_134786174_T_C_b38	0.0176196	4.844187086458591	4.844187086458591	0	0	0	0	0	0	0	0	0	0	0	1	0	1	40.0	0.002	-3.2294084820743216	0.0	8.040594703828205	0.0	True	False	True	False	False	False	0.0	0.06578300907687155
chr9_134786174_T_C_b38	0.3608	4.844187086458591	4.844187086458591	0	0	0	0	0	0	0	0	0	0	0	1	0	1	40.0	0.002	-3.2294084820743216	0.0	8.040594703828205	0.0	True	False	True	False	False	False	0.0	0.06578300907687155
chr9_134786174_T_C_b38	0.3608	4.844187086458591	4.844187086458591	0	0	0	0	0	0	0	0	0	0	0	1	0	1	40.0	0.002	-3.2294084820743216	0.0	8.040594703828205	0.0	True	False	True	False	False	False	0.0	0.06578300907687155
chr9_134786174_T_C_b38	0.0665473	4.844187086458591	4.844187086458591	0	0	0	0	0	0	0	0	0	0	0	1	0	1	40.0	0.002	-3.2294084820743216	0.0	8.040594703828205	0.0	True	False	True	False	False	False	0.0	0.06578300907687155
chr9_134786174_T_C_b38	0.0176196	4.844187086458591	4.844187086458591	0	0	0	0	0	0	0	0	0	0	0	1	0	1	40.0	0.002	-3.2294084820743216	0.0	8.040594703828205	0.0	True	False	True	False	False	False	0.0	0.06578300907687155
chr9_134786174_T_C_b38	0.3608	4.844187086458591	4.844187086458591	0	0	0	0	0	0	0	0	0	0	0	1	0	1	40.0	0.002	-3.2294084820743216	0.0	8.040594703828205	0.0	True	False	True	False	False	False	0.0	0.06578300907687155
chr9_134786174_T_C_b38	0.0665473	4.844187086458591	4.844187086458591	0	0	0	0	0	0	0	0	0	0	0	1	0	1	40.0	0.002	-3.2294084820743216	0.0	8.040594703828205	0.0	True	False	True	False	False	False	0.0	0.06578300907687155
chr9_134786174_T_C_b38	0.0176196	4.844187086458591	4.844187086458591	0	0	0	0	0	0	0	0	0	0	0	1	0	1	40.0	0.002	-3.2294084820743216	0.0	8.040594703828205	0.0	True	False	True	False	False	False	0.0	0.06578300907687155
chr9_134786174_T_C_b38	0.0665473	4.844187086458591	4.844187086458591	0	0	0	0	0	0	0	0	0	0	0	1	0	1	40.0	0.002	-3.2294084820743216	0.0	8.040594703828205	0.0	True	False	True	False	False	False	0.0	0.06578300907687155
chr12_113371457_A_G_b38	0.00470658	5.2574953720277815	7.083387847625295	0	0	0	0	1	1	0	1	1	1	0	1	0	1	40.0	0.0	-8.960951343700556	0.2571233949527887	4.066185963399313	0.0	True	False	True	False	False	False	0.0	0.06578266898036647
chr12_113371457_A_G_b38	0.00470658	5.2574953720277815	7.083387847625295	0	0	0	0	1	1	0	1	1	1	0	1	0	1	40.0	0.0	-8.960951343700556	0.2571233949527887	4.066185963399313	0.0	True	False	True	False	False	False	0.0	0.06578266898036647
chr9_133718678_T_C_b38	0.0387245	5.8998973535824915	4.382026634673881	1	0	1	0	0	0	0	0	0	0	0	1	0	1	60.0	0.0	-4.525354865514644	0.0	-0.8655867959388956	0.0	False	True	True	False	False	False	0.0	0.06578201539478552
chr19_17774846_C_A_b38	0.113925	6.115892125483034	5.198497031265826	1	0	0	1	0	1	0	0	1	0	0	1	0	1	60.0	0.0	-4.2383674864249805	1.0343031028854526	6.141621074817785	2.7727216644350747	False	True	True	False	False	False	0.0	0.06578201053152925
chr19_17774846_C_A_b38	0.113925	6.115892125483034	5.198497031265826	1	0	0	1	0	1	0	0	1	0	0	1	0	1	60.0	0.0	-4.2383674864249805	1.0343031028854526	6.141621074817785	2.7727216644350747	False	True	True	False	False	False	0.0	0.06578201053152925
chr19_17774846_C_A_b38	0.113925	6.115892125483034	5.198497031265826	1	0	0	1	0	1	0	0	1	0	0	1	0	1	60.0	0.0	-4.2383674864249805	1.0343031028854526	6.141621074817785	2.7727216644350747	False	True	True	False	False	False	0.0	0.06578201053152925
chr19_17774846_C_A_b38	0.113925	6.115892125483034	5.198497031265826	1	0	0	1	0	1	0	0	1	0	0	1	0	1	60.0	0.0	-4.2383674864249805	1.0343031028854526	6.141621074817785	2.7727216644350747	False	True	True	False	False	False	0.0	0.06578201053152925
chr19_17774846_C_A_b38	0.113925	6.115892125483034	5.198497031265826	1	0	0	1	0	1	0	0	1	0	0	1	0	1	60.0	0.0	-4.2383674864249805	1.0343031028854526	6.141621074817785	2.7727216644350747	False	True	True	False	False	False	0.0	0.06578201053152925
chr15_78508074_G_A_b38	0.0587216	6.0014148779611505	6.0014148779611505	0	0	0	0	0	1	1	1	1	1	1	1	1	0	60.0	0.0	-4.084249565852872	0.8603269325743037	7.676682809489819	0.5869361715579657	True	False	True	False	False	False	0.0	0.06578180873575669
chr15_78508074_G_A_b38	0.0269719	6.0014148779611505	6.0014148779611505	0	0	0	0	0	1	1	1	1	1	1	1	1	0	60.0	0.0	-4.084249565852872	0.8603269325743037	7.676682809489819	0.5869361715579657	True	False	True	False	False	False	0.0	0.06578180873575669
chr7_56106123_A_G_b38	0.00466982	5.488937726156687	5.484796933490655	0	0	0	1	1	1	1	1	1	1	0	1	0	0	60.0	0.0	4.73586696999242	0.2787566043803613	0.5785838744346137	0.0	True	False	True	False	False	False	0.0	0.06578072797276445
chr7_56106123_A_G_b38	0.0071627	5.488937726156687	5.484796933490655	0	0	0	1	1	1	1	1	1	1	0	1	0	0	60.0	0.0	4.73586696999242	0.2787566043803613	0.5785838744346137	0.0	True	False	True	False	False	False	0.0	0.06578072797276445
chr1_161073974_G_A_b38	0.0703907	5.541263545158426	5.19295685089021	0	0	0	0	1	1	1	1	1	1	0	1	0	1	60.0	0.0	-10.165806377041829	0.6477249008158328	2.678868126091018	0.6222055590444531	True	False	True	False	False	False	0.0	0.06578012381019842
chr1_161073974_G_A_b38	0.0703907	5.541263545158426	5.19295685089021	0	0	0	0	1	1	1	1	1	1	0	1	0	1	60.0	0.0	-10.165806377041829	0.6477249008158328	2.678868126091018	0.6222055590444531	True	False	True	False	False	False	0.0	0.06578012381019842
chr1_161073974_G_A_b38	0.0703907	5.541263545158426	5.19295685089021	0	0	0	0	1	1	1	1	1	1	0	1	0	1	60.0	0.0	-10.165806377041829	0.6477249008158328	2.678868126091018	0.6222055590444531	True	False	True	False	False	False	0.0	0.06578012381019842
chr1_161073974_G_A_b38	0.0703907	5.541263545158426	5.19295685089021	0	0	0	0	1	1	1	1	1	1	0	1	0	1	60.0	0.0	-10.165806377041829	0.6477249008158328	2.678868126091018	0.6222055590444531	True	False	True	False	False	False	0.0	0.06578012381019842
chr8_38251869_C_T_b38	0.0179267	5.981414211254481	5.075173815233827	1	0	0	0	0	0	0	0	0	0	0	1	0	1	60.0	0.0	-6.234896186805604	0.0	9.713357636896468	0.0	False	True	True	False	False	False	0.0	0.06577988142244816
chr8_38251869_C_T_b38	0.0179267	5.981414211254481	5.075173815233827	1	0	0	0	0	0	0	0	0	0	0	1	0	1	60.0	0.0	-6.234896186805604	0.0	9.713357636896468	0.0	False	True	True	False	False	False	0.0	0.06577988142244816
chr8_38251869_C_T_b38	0.0179267	5.981414211254481	5.075173815233827	1	0	0	0	0	0	0	0	0	0	0	1	0	1	60.0	0.0	-6.234896186805604	0.0	9.713357636896468	0.0	False	True	True	False	False	False	0.0	0.06577988142244816
chr8_38251869_C_T_b38	0.0179267	5.981414211254481	5.075173815233827	1	0	0	0	0	0	0	0	0	0	0	1	0	1	60.0	0.0	-6.234896186805604	0.0	9.713357636896468	0.0	False	True	True	False	False	False	0.0	0.06577988142244816
chr19_40608159_G_T_b38	0.0108756	5.351858133476067	4.110873864173311	0	1	0	0	0	1	1	0	1	1	0	1	0	1	60.0	0.0	-0.365511027692534	7.262217021940364	-0.1253773165207121	0.0	True	False	True	False	False	False	0.0	0.06577982168161925
chr19_40608159_G_T_b38	0.0108756	5.351858133476067	4.110873864173311	0	1	0	0	0	1	1	0	1	1	0	1	0	1	60.0	0.0	-0.365511027692534	7.262217021940364	-0.1253773165207121	0.0	True	False	True	False	False	False	0.0	0.06577982168161925
chr19_40608159_G_T_b38	0.0108756	5.351858133476067	4.110873864173311	0	1	0	0	0	1	1	0	1	1	0	1	0	1	60.0	0.0	-0.365511027692534	7.262217021940364	-0.1253773165207121	0.0	True	False	True	False	False	False	0.0	0.06577982168161925
chr19_40608159_G_T_b38	0.0108756	5.351858133476067	4.110873864173311	0	1	0	0	0	1	1	0	1	1	0	1	0	1	60.0	0.0	-0.365511027692534	7.262217021940364	-0.1253773165207121	0.0	True	False	True	False	False	False	0.0	0.06577982168161925
chr19_40608159_G_T_b38	0.0108756	5.351858133476067	4.110873864173311	0	1	0	0	0	1	1	0	1	1	0	1	0	1	60.0	0.0	-0.365511027692534	7.262217021940364	-0.1253773165207121	0.0	True	False	True	False	False	False	0.0	0.06577982168161925
chr19_40608159_G_T_b38	0.0108756	5.351858133476067	4.110873864173311	0	1	0	0	0	1	1	0	1	1	0	1	0	1	60.0	0.0	-0.365511027692534	7.262217021940364	-0.1253773165207121	0.0	True	False	True	False	False	False	0.0	0.06577982168161925
chr19_40608159_G_T_b38	0.0108756	5.351858133476067	4.110873864173311	0	1	0	0	0	1	1	0	1	1	0	1	0	1	60.0	0.0	-0.365511027692534	7.262217021940364	-0.1253773165207121	0.0	True	False	True	False	False	False	0.0	0.06577982168161925
chr12_30979125_C_G_b38	0.0230564	5.575949103146316	6.089044875446846	0	0	1	0	1	1	0	1	1	0	0	1	0	1	60.0	0.0	-0.5754967937372035	0.3152651089095579	4.876851804186302	0.0	True	False	True	False	False	False	0.0	0.06577964918056814
chr16_654610_G_T_b38	0.00932513	6.040254711277414	6.2878585601617845	1	0	0	1	0	1	0	0	1	1	0	0	0	1	40.0	0.0	-10.652985000565122	7.029198250403114	7.135978725331803	0.0	False	True	True	False	False	False	0.0	0.06577732493122367
chr16_654610_G_T_b38	0.00932513	6.040254711277414	6.2878585601617845	1	0	0	1	0	1	0	0	1	1	0	0	0	1	40.0	0.0	-10.652985000565122	7.029198250403114	7.135978725331803	0.0	False	True	True	False	False	False	0.0	0.06577732493122367
chr16_654610_G_T_b38	0.00932513	6.040254711277414	6.2878585601617845	1	0	0	1	0	1	0	0	1	1	0	0	0	1	40.0	0.0	-10.652985000565122	7.029198250403114	7.135978725331803	0.0	False	True	True	False	False	False	0.0	0.06577732493122367
chr16_654610_G_T_b38	0.00932513	6.040254711277414	6.2878585601617845	1	0	0	1	0	1	0	0	1	1	0	0	0	1	40.0	0.0	-10.652985000565122	7.029198250403114	7.135978725331803	0.0	False	True	True	False	False	False	0.0	0.06577732493122367
chr16_654610_G_T_b38	0.00932513	6.040254711277414	6.2878585601617845	1	0	0	1	0	1	0	0	1	1	0	0	0	1	40.0	0.0	-10.652985000565122	7.029198250403114	7.135978725331803	0.0	False	True	True	False	False	False	0.0	0.06577732493122367
chr16_654610_G_T_b38	0.00932513	6.040254711277414	6.2878585601617845	1	0	0	1	0	1	0	0	1	1	0	0	0	1	40.0	0.0	-10.652985000565122	7.029198250403114	7.135978725331803	0.0	False	True	True	False	False	False	0.0	0.06577732493122367
chr16_654610_G_T_b38	0.00932513	6.040254711277414	6.2878585601617845	1	0	0	1	0	1	0	0	1	1	0	0	0	1	40.0	0.0	-10.652985000565122	7.029198250403114	7.135978725331803	0.0	False	True	True	False	False	False	0.0	0.06577732493122367
chr16_654610_G_T_b38	0.00932513	6.040254711277414	6.2878585601617845	1	0	0	1	0	1	0	0	1	1	0	0	0	1	40.0	0.0	-10.652985000565122	7.029198250403114	7.135978725331803	0.0	False	True	True	False	False	False	0.0	0.06577732493122367
chr16_654610_G_T_b38	0.00932513	6.040254711277414	6.2878585601617845	1	0	0	1	0	1	0	0	1	1	0	0	0	1	40.0	0.0	-10.652985000565122	7.029198250403114	7.135978725331803	0.0	False	True	True	False	False	False	0.0	0.06577732493122367
chr16_654610_G_T_b38	0.00932513	6.040254711277414	6.2878585601617845	1	0	0	1	0	1	0	0	1	1	0	0	0	1	40.0	0.0	-10.652985000565122	7.029198250403114	7.135978725331803	0.0	False	True	True	False	False	False	0.0	0.06577732493122367
chr6_95586684_C_T_b38	0.0198574	5.703782474656201	5.648974238161206	1	0	1	0	0	0	0	0	0	0	0	1	0	1	30.0	0.093	-13.998440752965386	4.096457113749175	1.8251259614281068	0.12864007070804462	False	True	True	False	False	False	0.0	0.06577607648018692
chr6_95586684_C_T_b38	0.0190019	5.703782474656201	5.648974238161206	1	0	1	0	0	0	0	0	0	0	0	1	0	1	30.0	0.093	-13.998440752965386	4.096457113749175	1.8251259614281068	0.12864007070804462	False	True	True	False	False	False	0.0	0.06577607648018692
chr4_121678600_T_C_b38	0.0341779	4.672828834461906	4.672828834461906	0	0	1	0	0	0	0	0	0	0	0	1	0	1	20.0	0.002	-15.408663231906443	0.0	1.7023783805609014	0.0	True	False	True	False	False	False	0.0	0.06577502882192765
chr4_121678600_T_C_b38	0.00933381	4.672828834461906	4.672828834461906	0	0	1	0	0	0	0	0	0	0	0	1	0	1	20.0	0.002	-15.408663231906443	0.0	1.7023783805609014	0.0	True	False	True	False	False	False	0.0	0.06577502882192765
chr1_47068964_T_C_b38	0.0403097	5.308267697401205	5.308267697401205	0	0	0	0	0	0	0	0	0	0	1	1	0	0	40.0	0.209	-4.456510906194864	0.0	5.5023308770459565	1.702104864528934	True	False	True	False	False	False	0.0	0.06577370401132565
chr1_47068964_T_C_b38	0.0118164	5.308267697401205	5.308267697401205	0	0	0	0	0	0	0	0	0	0	1	1	0	0	40.0	0.209	-4.456510906194864	0.0	5.5023308770459565	1.702104864528934	True	False	True	False	False	False	0.0	0.06577370401132565
chr2_172555881_G_C_b38	0.0705494	6.144185634125646	4.477336814478207	0	0	0	0	1	1	1	1	1	1	1	0	0	0	80.0	0.0	-5.300376220397698	0.2123924225446822	0.1452525363931158	0.0	True	False	True	False	False	False	0.0	0.06577361437764656
chr2_172555881_G_C_b38	0.0705494	6.144185634125646	4.477336814478207	0	0	0	0	1	1	1	1	1	1	1	0	0	0	80.0	0.0	-5.300376220397698	0.2123924225446822	0.1452525363931158	0.0	True	False	True	False	False	False	0.0	0.06577361437764656
chr19_623728_C_T_b38	0.169707	5.572154032177765	4.836281906951478	0	0	0	0	0	1	0	0	1	1	0	1	0	1	60.0	0.0	-1.5697486131517515	0.7800051958641077	4.5920645570231855	4.004948634914598	True	False	True	False	False	False	0.0	0.06577338282283887
chr19_623728_C_T_b38	0.169707	5.572154032177765	4.836281906951478	0	0	0	0	0	1	0	0	1	1	0	1	0	1	60.0	0.0	-1.5697486131517515	0.7800051958641077	4.5920645570231855	4.004948634914598	True	False	True	False	False	False	0.0	0.06577338282283887
chr19_623728_C_T_b38	0.169707	5.572154032177765	4.836281906951478	0	0	0	0	0	1	0	0	1	1	0	1	0	1	60.0	0.0	-1.5697486131517515	0.7800051958641077	4.5920645570231855	4.004948634914598	True	False	True	False	False	False	0.0	0.06577338282283887
chr19_623728_C_T_b38	0.169707	5.572154032177765	4.836281906951478	0	0	0	0	0	1	0	0	1	1	0	1	0	1	60.0	0.0	-1.5697486131517515	0.7800051958641077	4.5920645570231855	4.004948634914598	True	False	True	False	False	False	0.0	0.06577338282283887
chr19_623728_C_T_b38	0.169707	5.572154032177765	4.836281906951478	0	0	0	0	0	1	0	0	1	1	0	1	0	1	60.0	0.0	-1.5697486131517515	0.7800051958641077	4.5920645570231855	4.004948634914598	True	False	True	False	False	False	0.0	0.06577338282283887
chr17_1770499_G_A_b38	0.201234	5.817111159963204	3.295836866004329	0	0	0	1	1	1	0	1	1	1	0	1	0	1	60.0	0.001	-3.549779741781049	0.0	1.358054304484611	0.9803528354846947	True	False	True	False	False	False	0.0	0.06577261299597013
chr17_1770499_G_A_b38	0.201234	5.817111159963204	3.295836866004329	0	0	0	1	1	1	0	1	1	1	0	1	0	1	60.0	0.001	-3.549779741781049	0.0	1.358054304484611	0.9803528354846947	True	False	True	False	False	False	0.0	0.06577261299597013
chr17_1770499_G_A_b38	0.201234	5.817111159963204	3.295836866004329	0	0	0	1	1	1	0	1	1	1	0	1	0	1	60.0	0.001	-3.549779741781049	0.0	1.358054304484611	0.9803528354846947	True	False	True	False	False	False	0.0	0.06577261299597013
chr17_1770499_G_A_b38	0.201234	5.817111159963204	3.295836866004329	0	0	0	1	1	1	0	1	1	1	0	1	0	1	60.0	0.001	-3.549779741781049	0.0	1.358054304484611	0.9803528354846947	True	False	True	False	False	False	0.0	0.06577261299597013
chr17_1770499_G_A_b38	0.201234	5.817111159963204	3.295836866004329	0	0	0	1	1	1	0	1	1	1	0	1	0	1	60.0	0.001	-3.549779741781049	0.0	1.358054304484611	0.9803528354846947	True	False	True	False	False	False	0.0	0.06577261299597013
chr17_1770499_G_A_b38	0.201234	5.817111159963204	3.295836866004329	0	0	0	1	1	1	0	1	1	1	0	1	0	1	60.0	0.001	-3.549779741781049	0.0	1.358054304484611	0.9803528354846947	True	False	True	False	False	False	0.0	0.06577261299597013
chr15_77987787_C_T_b38	0.030071	5.472270673671475	8.093156697722637	0	0	1	0	0	1	0	0	1	1	0	1	0	1	60.0	0.001	-5.027705183343654	0.2158952517264607	-3.4403313597634764	0.060012215061142626	True	False	True	False	False	False		0.0657702892752687
chr9_135791952_C_T_b38	0.0170328	5.049856007249537	4.276666119016055	0	0	0	0	0	0	0	0	0	1	0	1	0	0	60.0	0.0	-1.9375610685619131	0.6295513829402737	0.0657993056629209	0.0	True	False	True	False	False	False	0.0	0.06577012429872803
chr16_3312323_G_A_b38	0.14946	6.100318952020064	3.7612001156935624	1	0	1	0	0	1	0	0	1	0	0	0	0	1	40.0	0.011	-13.29510996078462	9.556707394377762	1.0830801720807417	3.434909484529115	False	True	True	False	False	False	0.0	0.06576992411587566
chr16_3312323_G_A_b38	0.14946	6.100318952020064	3.7612001156935624	1	0	1	0	0	1	0	0	1	0	0	0	0	1	40.0	0.011	-13.29510996078462	9.556707394377762	1.0830801720807417	3.434909484529115	False	True	True	False	False	False	0.0	0.06576992411587566
chr16_3312323_G_A_b38	0.14946	6.100318952020064	3.7612001156935624	1	0	1	0	0	1	0	0	1	0	0	0	0	1	40.0	0.011	-13.29510996078462	9.556707394377762	1.0830801720807417	3.434909484529115	False	True	True	False	False	False	0.0	0.06576992411587566
chr16_3312323_G_A_b38	0.0211042	6.100318952020064	3.7612001156935624	1	0	1	0	0	1	0	0	1	0	0	0	0	1	40.0	0.011	-13.29510996078462	9.556707394377762	1.0830801720807417	3.434909484529115	False	True	True	False	False	False	0.0	0.06576992411587566
chr16_3312323_G_A_b38	0.0211042	6.100318952020064	3.7612001156935624	1	0	1	0	0	1	0	0	1	0	0	0	0	1	40.0	0.011	-13.29510996078462	9.556707394377762	1.0830801720807417	3.434909484529115	False	True	True	False	False	False	0.0	0.06576992411587566
chr16_3312323_G_A_b38	0.0211042	6.100318952020064	3.7612001156935624	1	0	1	0	0	1	0	0	1	0	0	0	0	1	40.0	0.011	-13.29510996078462	9.556707394377762	1.0830801720807417	3.434909484529115	False	True	True	False	False	False	0.0	0.06576992411587566
chr21_39793491_G_A_b38	0.161376	4.812184355372417	3.7612001156935624	0	0	0	1	0	0	0	0	0	0	0	0	0	0	50.0	0.002	-5.733612977548479	11.148618146907369	9.240509746552943	0.0	True	False	True	False	False	False	0.0	0.06576962641117381
chr21_39793491_G_A_b38	0.0389741	4.812184355372417	3.7612001156935624	0	0	0	1	0	0	0	0	0	0	0	0	0	0	50.0	0.002	-5.733612977548479	11.148618146907369	9.240509746552943	0.0	True	False	True	False	False	False	0.0	0.06576962641117381
chr21_39793491_G_A_b38	0.161376	4.812184355372417	3.7612001156935624	0	0	0	1	0	0	0	0	0	0	0	0	0	0	50.0	0.002	-5.733612977548479	11.148618146907369	9.240509746552943	0.0	True	False	True	False	False	False	0.0	0.06576962641117381
chr21_39793491_G_A_b38	0.0389741	4.812184355372417	3.7612001156935624	0	0	0	1	0	0	0	0	0	0	0	0	0	0	50.0	0.002	-5.733612977548479	11.148618146907369	9.240509746552943	0.0	True	False	True	False	False	False	0.0	0.06576962641117381
chr21_39793491_G_A_b38	0.161376	4.812184355372417	3.7612001156935624	0	0	0	1	0	0	0	0	0	0	0	0	0	0	50.0	0.002	-5.733612977548479	11.148618146907369	9.240509746552943	0.0	True	False	True	False	False	False	0.0	0.06576962641117381
chr21_39793491_G_A_b38	0.0389741	4.812184355372417	3.7612001156935624	0	0	0	1	0	0	0	0	0	0	0	0	0	0	50.0	0.002	-5.733612977548479	11.148618146907369	9.240509746552943	0.0	True	False	True	False	False	False	0.0	0.06576962641117381
chr11_61123675_C_T_b38	0.00358184	5.3471075307174685	5.342334251964811	0	0	0	0	0	1	0	0	1	0	0	1	0	1	60.0	0.0	-3.689104925563814	1.8141321422018373	6.463623278874138	0.16766644523529806	True	False	True	False	False	False	0.0	0.06576917019033132
chr11_61123675_C_T_b38	0.00358184	5.3471075307174685	5.342334251964811	0	0	0	0	0	1	0	0	1	0	0	1	0	1	60.0	0.0	-3.689104925563814	1.8141321422018373	6.463623278874138	0.16766644523529806	True	False	True	False	False	False	0.0	0.06576917019033132
chr4_95222400_T_C_b38	0.048332	4.90527477843843	4.90527477843843	0	0	0	0	0	1	0	0	1	0	0	1	0	0	20.0	1.0	-12.853965161954973	3.301664817778585	3.461291395009887	1.728695733357064	True	False	True	False	False	False	0.0	0.06576780265445378
chr4_95222400_T_C_b38	0.048332	4.90527477843843	4.90527477843843	0	0	0	0	0	1	0	0	1	0	0	1	0	0	20.0	1.0	-12.853965161954973	3.301664817778585	3.461291395009887	1.728695733357064	True	False	True	False	False	False	0.0	0.06576780265445378
chr4_95222400_T_C_b38	0.0379715	4.90527477843843	4.90527477843843	0	0	0	0	0	1	0	0	1	0	0	1	0	0	20.0	1.0	-12.853965161954973	3.301664817778585	3.461291395009887	1.728695733357064	True	False	True	False	False	False	0.0	0.06576780265445378
chr4_95222400_T_C_b38	0.0379715	4.90527477843843	4.90527477843843	0	0	0	0	0	1	0	0	1	0	0	1	0	0	20.0	1.0	-12.853965161954973	3.301664817778585	3.461291395009887	1.728695733357064	True	False	True	False	False	False	0.0	0.06576780265445378
chr12_49806166_A_G_b38	0.0151273	5.231108616854587	4.836281906951478	0	0	0	0	1	1	0	0	1	0	0	1	0	1	60.0	0.0	-4.847834287257094	2.544130027436876	6.657614147996853	0.8027828712674889	True	False	True	False	False	False	0.0	0.06576765873143595
chr12_49806166_A_G_b38	0.0151273	5.231108616854587	4.836281906951478	0	0	0	0	1	1	0	0	1	0	0	1	0	1	60.0	0.0	-4.847834287257094	2.544130027436876	6.657614147996853	0.8027828712674889	True	False	True	False	False	False	0.0	0.06576765873143595
chr12_49806166_A_G_b38	0.0224195	5.231108616854587	4.836281906951478	0	0	0	0	1	1	0	0	1	0	0	1	0	1	60.0	0.0	-4.847834287257094	2.544130027436876	6.657614147996853	0.8027828712674889	True	False	True	False	False	False	0.0	0.06576765873143595
chr12_49806166_A_G_b38	0.0224195	5.231108616854587	4.836281906951478	0	0	0	0	1	1	0	0	1	0	0	1	0	1	60.0	0.0	-4.847834287257094	2.544130027436876	6.657614147996853	0.8027828712674889	True	False	True	False	False	False	0.0	0.06576765873143595
chr12_49806166_A_G_b38	0.0151273	5.231108616854587	4.836281906951478	0	0	0	0	1	1	0	0	1	0	0	1	0	1	60.0	0.0	-4.847834287257094	2.544130027436876	6.657614147996853	0.8027828712674889	True	False	True	False	False	False	0.0	0.06576765873143595
chr12_49806166_A_G_b38	0.0151273	5.231108616854587	4.836281906951478	0	0	0	0	1	1	0	0	1	0	0	1	0	1	60.0	0.0	-4.847834287257094	2.544130027436876	6.657614147996853	0.8027828712674889	True	False	True	False	False	False	0.0	0.06576765873143595
chr12_49806166_A_G_b38	0.0224195	5.231108616854587	4.836281906951478	0	0	0	0	1	1	0	0	1	0	0	1	0	1	60.0	0.0	-4.847834287257094	2.544130027436876	6.657614147996853	0.8027828712674889	True	False	True	False	False	False	0.0	0.06576765873143595
chr12_49806166_A_G_b38	0.0224195	5.231108616854587	4.836281906951478	0	0	0	0	1	1	0	0	1	0	0	1	0	1	60.0	0.0	-4.847834287257094	2.544130027436876	6.657614147996853	0.8027828712674889	True	False	True	False	False	False	0.0	0.06576765873143595
chr12_49806166_A_G_b38	0.0151273	5.231108616854587	4.836281906951478	0	0	0	0	1	1	0	0	1	0	0	1	0	1	60.0	0.0	-4.847834287257094	2.544130027436876	6.657614147996853	0.8027828712674889	True	False	True	False	False	False	0.0	0.06576765873143595
chr12_49806166_A_G_b38	0.0224195	5.231108616854587	4.836281906951478	0	0	0	0	1	1	0	0	1	0	0	1	0	1	60.0	0.0	-4.847834287257094	2.544130027436876	6.657614147996853	0.8027828712674889	True	False	True	False	False	False	0.0	0.06576765873143595
chr12_49806166_A_G_b38	0.0151273	5.231108616854587	4.836281906951478	0	0	0	0	1	1	0	0	1	0	0	1	0	1	60.0	0.0	-4.847834287257094	2.544130027436876	6.657614147996853	0.8027828712674889	True	False	True	False	False	False	0.0	0.06576765873143595
chr12_49806166_A_G_b38	0.0224195	5.231108616854587	4.836281906951478	0	0	0	0	1	1	0	0	1	0	0	1	0	1	60.0	0.0	-4.847834287257094	2.544130027436876	6.657614147996853	0.8027828712674889	True	False	True	False	False	False	0.0	0.06576765873143595
chr12_49806166_A_G_b38	0.0224195	5.231108616854587	4.836281906951478	0	0	0	0	1	1	0	0	1	0	0	1	0	1	60.0	0.0	-4.847834287257094	2.544130027436876	6.657614147996853	0.8027828712674889	True	False	True	False	False	False	0.0	0.06576765873143595
chr12_49806166_A_G_b38	0.0151273	5.231108616854587	4.836281906951478	0	0	0	0	1	1	0	0	1	0	0	1	0	1	60.0	0.0	-4.847834287257094	2.544130027436876	6.657614147996853	0.8027828712674889	True	False	True	False	False	False	0.0	0.06576765873143595
chr19_2343500_G_A_b38	0.00393233	5.66988092298052	5.342334251964811	0	0	0	0	0	0	0	0	0	1	0	1	0	1	80.0	0.001	-0.5646510131581907	3.1450948676418657	4.543093056604889	0.8348838364395021	True	False	True	False	False	False	0.0	0.06576693571419688
chr19_2343500_G_A_b38	0.00393233	5.66988092298052	5.342334251964811	0	0	0	0	0	0	0	0	0	1	0	1	0	1	80.0	0.001	-0.5646510131581907	3.1450948676418657	4.543093056604889	0.8348838364395021	True	False	True	False	False	False	0.0	0.06576693571419688
chr19_2343500_G_A_b38	0.0132487	5.66988092298052	5.342334251964811	0	0	0	0	0	0	0	0	0	1	0	1	0	1	80.0	0.001	-0.5646510131581907	3.1450948676418657	4.543093056604889	0.8348838364395021	True	False	True	False	False	False	0.0	0.06576693571419688
chr19_2343500_G_A_b38	0.00393233	5.66988092298052	5.342334251964811	0	0	0	0	0	0	0	0	0	1	0	1	0	1	80.0	0.001	-0.5646510131581907	3.1450948676418657	4.543093056604889	0.8348838364395021	True	False	True	False	False	False	0.0	0.06576693571419688
chr19_2343500_G_A_b38	0.00393233	5.66988092298052	5.342334251964811	0	0	0	0	0	0	0	0	0	1	0	1	0	1	80.0	0.001	-0.5646510131581907	3.1450948676418657	4.543093056604889	0.8348838364395021	True	False	True	False	False	False	0.0	0.06576693571419688
chr19_2343500_G_A_b38	0.0132487	5.66988092298052	5.342334251964811	0	0	0	0	0	0	0	0	0	1	0	1	0	1	80.0	0.001	-0.5646510131581907	3.1450948676418657	4.543093056604889	0.8348838364395021	True	False	True	False	False	False	0.0	0.06576693571419688
chr19_2343500_G_A_b38	0.0132487	5.66988092298052	5.342334251964811	0	0	0	0	0	0	0	0	0	1	0	1	0	1	80.0	0.001	-0.5646510131581907	3.1450948676418657	4.543093056604889	0.8348838364395021	True	False	True	False	False	False	0.0	0.06576693571419688
chr19_2343500_G_A_b38	0.0132487	5.66988092298052	5.342334251964811	0	0	0	0	0	0	0	0	0	1	0	1	0	1	80.0	0.001	-0.5646510131581907	3.1450948676418657	4.543093056604889	0.8348838364395021	True	False	True	False	False	False	0.0	0.06576693571419688
chr19_2343500_G_A_b38	0.00393233	5.66988092298052	5.342334251964811	0	0	0	0	0	0	0	0	0	1	0	1	0	1	80.0	0.001	-0.5646510131581907	3.1450948676418657	4.543093056604889	0.8348838364395021	True	False	True	False	False	False	0.0	0.06576693571419688
chr19_2343500_G_A_b38	0.0132487	5.66988092298052	5.342334251964811	0	0	0	0	0	0	0	0	0	1	0	1	0	1	80.0	0.001	-0.5646510131581907	3.1450948676418657	4.543093056604889	0.8348838364395021	True	False	True	False	False	False	0.0	0.06576693571419688
chr19_2343500_G_A_b38	0.0132487	5.66988092298052	5.342334251964811	0	0	0	0	0	0	0	0	0	1	0	1	0	1	80.0	0.001	-0.5646510131581907	3.1450948676418657	4.543093056604889	0.8348838364395021	True	False	True	False	False	False	0.0	0.06576693571419688
chr19_2343500_G_A_b38	0.00393233	5.66988092298052	5.342334251964811	0	0	0	0	0	0	0	0	0	1	0	1	0	1	80.0	0.001	-0.5646510131581907	3.1450948676418657	4.543093056604889	0.8348838364395021	True	False	True	False	False	False	0.0	0.06576693571419688
chr19_2343500_G_A_b38	0.00327938	5.66988092298052	5.342334251964811	0	0	0	0	0	0	0	0	0	1	0	1	0	1	80.0	0.001	-0.5646510131581907	3.1450948676418657	4.543093056604889	0.8348838364395021	True	False	True	False	False	False	0.0	0.06576693571419688
chr19_2343500_G_A_b38	0.00327938	5.66988092298052	5.342334251964811	0	0	0	0	0	0	0	0	0	1	0	1	0	1	80.0	0.001	-0.5646510131581907	3.1450948676418657	4.543093056604889	0.8348838364395021	True	False	True	False	False	False	0.0	0.06576693571419688
chr19_2343500_G_A_b38	0.00327938	5.66988092298052	5.342334251964811	0	0	0	0	0	0	0	0	0	1	0	1	0	1	80.0	0.001	-0.5646510131581907	3.1450948676418657	4.543093056604889	0.8348838364395021	True	False	True	False	False	False	0.0	0.06576693571419688
chr19_2343500_G_A_b38	0.00327938	5.66988092298052	5.342334251964811	0	0	0	0	0	0	0	0	0	1	0	1	0	1	80.0	0.001	-0.5646510131581907	3.1450948676418657	4.543093056604889	0.8348838364395021	True	False	True	False	False	False	0.0	0.06576693571419688
chr19_2343500_G_A_b38	0.0132487	5.66988092298052	5.342334251964811	0	0	0	0	0	0	0	0	0	1	0	1	0	1	80.0	0.001	-0.5646510131581907	3.1450948676418657	4.543093056604889	0.8348838364395021	True	False	True	False	False	False	0.0	0.06576693571419688
chr19_2343500_G_A_b38	0.00327938	5.66988092298052	5.342334251964811	0	0	0	0	0	0	0	0	0	1	0	1	0	1	80.0	0.001	-0.5646510131581907	3.1450948676418657	4.543093056604889	0.8348838364395021	True	False	True	False	False	False	0.0	0.06576693571419688
chr19_2343500_G_A_b38	0.00327938	5.66988092298052	5.342334251964811	0	0	0	0	0	0	0	0	0	1	0	1	0	1	80.0	0.001	-0.5646510131581907	3.1450948676418657	4.543093056604889	0.8348838364395021	True	False	True	False	False	False	0.0	0.06576693571419688
chr19_2343500_G_A_b38	0.0132487	5.66988092298052	5.342334251964811	0	0	0	0	0	0	0	0	0	1	0	1	0	1	80.0	0.001	-0.5646510131581907	3.1450948676418657	4.543093056604889	0.8348838364395021	True	False	True	False	False	False	0.0	0.06576693571419688
chr19_2343500_G_A_b38	0.00327938	5.66988092298052	5.342334251964811	0	0	0	0	0	0	0	0	0	1	0	1	0	1	80.0	0.001	-0.5646510131581907	3.1450948676418657	4.543093056604889	0.8348838364395021	True	False	True	False	False	False	0.0	0.06576693571419688
chr19_2343500_G_A_b38	0.00393233	5.66988092298052	5.342334251964811	0	0	0	0	0	0	0	0	0	1	0	1	0	1	80.0	0.001	-0.5646510131581907	3.1450948676418657	4.543093056604889	0.8348838364395021	True	False	True	False	False	False	0.0	0.06576693571419688
chr19_2343500_G_A_b38	0.0132487	5.66988092298052	5.342334251964811	0	0	0	0	0	0	0	0	0	1	0	1	0	1	80.0	0.001	-0.5646510131581907	3.1450948676418657	4.543093056604889	0.8348838364395021	True	False	True	False	False	False	0.0	0.06576693571419688
chr19_2343500_G_A_b38	0.00393233	5.66988092298052	5.342334251964811	0	0	0	0	0	0	0	0	0	1	0	1	0	1	80.0	0.001	-0.5646510131581907	3.1450948676418657	4.543093056604889	0.8348838364395021	True	False	True	False	False	False	0.0	0.06576693571419688
chr19_2343500_G_A_b38	0.00393233	5.66988092298052	5.342334251964811	0	0	0	0	0	0	0	0	0	1	0	1	0	1	80.0	0.001	-0.5646510131581907	3.1450948676418657	4.543093056604889	0.8348838364395021	True	False	True	False	False	False	0.0	0.06576693571419688
chr19_2343500_G_A_b38	0.00327938	5.66988092298052	5.342334251964811	0	0	0	0	0	0	0	0	0	1	0	1	0	1	80.0	0.001	-0.5646510131581907	3.1450948676418657	4.543093056604889	0.8348838364395021	True	False	True	False	False	False	0.0	0.06576693571419688
chr19_2343500_G_A_b38	0.00327938	5.66988092298052	5.342334251964811	0	0	0	0	0	0	0	0	0	1	0	1	0	1	80.0	0.001	-0.5646510131581907	3.1450948676418657	4.543093056604889	0.8348838364395021	True	False	True	False	False	False	0.0	0.06576693571419688
chr16_88838018_C_T_b38	0.0197522	5.537334267018537	4.867534450455582	0	0	1	0	0	0	0	0	0	0	0	0	0	1	80.0	0.0	-5.238991062773654	0.0	7.849479624700457	0.8420218345365384	True	False	True	False	False	False	0.0	0.06576633335668312
chr15_52225540_A_C_b38	0.00113314	0.0	2.1972245773362196	0	0	0	0	0	1	0	1	1	0	0	1	0	1	40.0	0.0	-3.5758097098447066	0.0	5.146872347719842	0.0	True	False	False	False	False	True	0.0	0.06576590667773417
chr15_52225540_A_C_b38	0.00113314	0.0	2.1972245773362196	0	0	0	0	0	1	0	1	1	0	0	1	0	1	40.0	0.0	-3.5758097098447066	0.0	5.146872347719842	0.0	True	False	False	False	False	True	0.0	0.06576590667773417
chr15_52225540_A_C_b38	0.024574	0.0	2.1972245773362196	0	0	0	0	0	1	0	1	1	0	0	1	0	1	40.0	0.0	-3.5758097098447066	0.0	5.146872347719842	0.0	True	False	False	False	False	True	0.0	0.06576590667773417
chr15_52225540_A_C_b38	0.0154189	0.0	2.1972245773362196	0	0	0	0	0	1	0	1	1	0	0	1	0	1	40.0	0.0	-3.5758097098447066	0.0	5.146872347719842	0.0	True	False	False	False	False	True	0.0	0.06576590667773417
chr15_52225540_A_C_b38	0.00113314	0.0	2.1972245773362196	0	0	0	0	0	1	0	1	1	0	0	1	0	1	40.0	0.0	-3.5758097098447066	0.0	5.146872347719842	0.0	True	False	False	False	False	True	0.0	0.06576590667773417
chr15_52225540_A_C_b38	0.024574	0.0	2.1972245773362196	0	0	0	0	0	1	0	1	1	0	0	1	0	1	40.0	0.0	-3.5758097098447066	0.0	5.146872347719842	0.0	True	False	False	False	False	True	0.0	0.06576590667773417
chr15_52225540_A_C_b38	0.0154189	0.0	2.1972245773362196	0	0	0	0	0	1	0	1	1	0	0	1	0	1	40.0	0.0	-3.5758097098447066	0.0	5.146872347719842	0.0	True	False	False	False	False	True	0.0	0.06576590667773417
chr15_52225540_A_C_b38	0.0154189	0.0	2.1972245773362196	0	0	0	0	0	1	0	1	1	0	0	1	0	1	40.0	0.0	-3.5758097098447066	0.0	5.146872347719842	0.0	True	False	False	False	False	True	0.0	0.06576590667773417
chr15_52225540_A_C_b38	0.0154189	0.0	2.1972245773362196	0	0	0	0	0	1	0	1	1	0	0	1	0	1	40.0	0.0	-3.5758097098447066	0.0	5.146872347719842	0.0	True	False	False	False	False	True	0.0	0.06576590667773417
chr15_52225540_A_C_b38	0.00113314	0.0	2.1972245773362196	0	0	0	0	0	1	0	1	1	0	0	1	0	1	40.0	0.0	-3.5758097098447066	0.0	5.146872347719842	0.0	True	False	False	False	False	True	0.0	0.06576590667773417
chr15_52225540_A_C_b38	0.00768497	0.0	2.1972245773362196	0	0	0	0	0	1	0	1	1	0	0	1	0	1	40.0	0.0	-3.5758097098447066	0.0	5.146872347719842	0.0	True	False	False	False	False	True	0.0	0.06576590667773417
chr15_52225540_A_C_b38	0.024574	0.0	2.1972245773362196	0	0	0	0	0	1	0	1	1	0	0	1	0	1	40.0	0.0	-3.5758097098447066	0.0	5.146872347719842	0.0	True	False	False	False	False	True	0.0	0.06576590667773417
chr15_52225540_A_C_b38	0.024574	0.0	2.1972245773362196	0	0	0	0	0	1	0	1	1	0	0	1	0	1	40.0	0.0	-3.5758097098447066	0.0	5.146872347719842	0.0	True	False	False	False	False	True	0.0	0.06576590667773417
chr15_52225540_A_C_b38	0.00768497	0.0	2.1972245773362196	0	0	0	0	0	1	0	1	1	0	0	1	0	1	40.0	0.0	-3.5758097098447066	0.0	5.146872347719842	0.0	True	False	False	False	False	True	0.0	0.06576590667773417
chr15_52225540_A_C_b38	0.00768497	0.0	2.1972245773362196	0	0	0	0	0	1	0	1	1	0	0	1	0	1	40.0	0.0	-3.5758097098447066	0.0	5.146872347719842	0.0	True	False	False	False	False	True	0.0	0.06576590667773417
chr15_52225540_A_C_b38	0.00768497	0.0	2.1972245773362196	0	0	0	0	0	1	0	1	1	0	0	1	0	1	40.0	0.0	-3.5758097098447066	0.0	5.146872347719842	0.0	True	False	False	False	False	True	0.0	0.06576590667773417
chr6_33270627_A_C_b38	0.00922689	5.84354441703136	5.84354441703136	0	0	0	1	0	1	0	0	1	1	1	1	0	0	40.0	0.01	-2.211227231655211	0.0	10.742538969157003	0.5181325754225998	True	False	True	False	False	False	0.0	0.06576543765345477
chr6_33270627_A_C_b38	0.00922689	5.84354441703136	5.84354441703136	0	0	0	1	0	1	0	0	1	1	1	1	0	0	40.0	0.01	-2.211227231655211	0.0	10.742538969157003	0.5181325754225998	True	False	True	False	False	False	0.0	0.06576543765345477
chr6_33270627_A_C_b38	0.00922689	5.84354441703136	5.84354441703136	0	0	0	1	0	1	0	0	1	1	1	1	0	0	40.0	0.01	-2.211227231655211	0.0	10.742538969157003	0.5181325754225998	True	False	True	False	False	False	0.0	0.06576543765345477
chr6_33270627_A_C_b38	0.00922689	5.84354441703136	5.84354441703136	0	0	0	1	0	1	0	0	1	1	1	1	0	0	40.0	0.01	-2.211227231655211	0.0	10.742538969157003	0.5181325754225998	True	False	True	False	False	False	0.0	0.06576543765345477
chr19_38926326_G_T_b38	0.00214495	4.804021044733257	3.295836866004329	0	0	0	0	0	1	0	0	1	1	0	1	0	1	40.0	0.0	-16.862863725519887	9.035080997212209	8.448234144484708	0.0	True	False	True	False	False	False	0.0	0.06576496371948945
chr19_38926326_G_T_b38	0.00214495	4.804021044733257	3.295836866004329	0	0	0	0	0	1	0	0	1	1	0	1	0	1	40.0	0.0	-16.862863725519887	9.035080997212209	8.448234144484708	0.0	True	False	True	False	False	False	0.0	0.06576496371948945
chr19_38926326_G_T_b38	0.00214495	4.804021044733257	3.295836866004329	0	0	0	0	0	1	0	0	1	1	0	1	0	1	40.0	0.0	-16.862863725519887	9.035080997212209	8.448234144484708	0.0	True	False	True	False	False	False	0.0	0.06576496371948945
chr19_38926326_G_T_b38	0.00214495	4.804021044733257	3.295836866004329	0	0	0	0	0	1	0	0	1	1	0	1	0	1	40.0	0.0	-16.862863725519887	9.035080997212209	8.448234144484708	0.0	True	False	True	False	False	False	0.0	0.06576496371948945
chr19_38926326_G_T_b38	0.00214495	4.804021044733257	3.295836866004329	0	0	0	0	0	1	0	0	1	1	0	1	0	1	40.0	0.0	-16.862863725519887	9.035080997212209	8.448234144484708	0.0	True	False	True	False	False	False	0.0	0.06576496371948945
chr1_21849129_A_T_b38	0.0621965	5.4680601411351315	4.59511985013459	0	1	0	1	0	0	0	1	0	1	0	0	0	1	60.0	0.0	-5.658040852368536	0.0	0.8900278532821346	0.9725424688830486	True	False	True	False	False	False	0.0	0.06576478932549429
chr1_21849129_A_T_b38	0.0621965	5.4680601411351315	4.59511985013459	0	1	0	1	0	0	0	1	0	1	0	0	0	1	60.0	0.0	-5.658040852368536	0.0	0.8900278532821346	0.9725424688830486	True	False	True	False	False	False	0.0	0.06576478932549429
chr1_21849129_A_T_b38	0.0621965	5.4680601411351315	4.59511985013459	0	1	0	1	0	0	0	1	0	1	0	0	0	1	60.0	0.0	-5.658040852368536	0.0	0.8900278532821346	0.9725424688830486	True	False	True	False	False	False	0.0	0.06576478932549429
chr6_72097316_G_A_b38	0.0167122	5.043425116919247	5.043425116919247	0	0	0	1	0	0	0	0	0	0	0	1	0	0	40.0	0.0	6.828892920954168	6.437792452665944	5.924717375756416	5.823926276561935	True	False	True	False	False	False	0.0	0.06576408862011955
chr6_72097316_G_A_b38	0.0201321	5.043425116919247	5.043425116919247	0	0	0	1	0	0	0	0	0	0	0	1	0	0	40.0	0.0	6.828892920954168	6.437792452665944	5.924717375756416	5.823926276561935	True	False	True	False	False	False	0.0	0.06576408862011955
chr16_88736165_G_A_b38	0.00202366	5.497168225293202	2.9444389791664403	0	1	0	0	0	0	0	1	0	0	0	1	0	1	60.0	1.0	-3.083852391351915	0.0	1.1695058405077958	0.0	False	True	True	False	False	False	0.0	0.06576226950169473
chr16_88736165_G_A_b38	0.0671847	5.497168225293202	2.9444389791664403	0	1	0	0	0	0	0	1	0	0	0	1	0	1	60.0	1.0	-3.083852391351915	0.0	1.1695058405077958	0.0	False	True	True	False	False	False	0.0	0.06576226950169473
chr16_88736165_G_A_b38	0.0671847	5.497168225293202	2.9444389791664403	0	1	0	0	0	0	0	1	0	0	0	1	0	1	60.0	1.0	-3.083852391351915	0.0	1.1695058405077958	0.0	False	True	True	False	False	False	0.0	0.06576226950169473
chr16_88736165_G_A_b38	0.0671847	5.497168225293202	2.9444389791664403	0	1	0	0	0	0	0	1	0	0	0	1	0	1	60.0	1.0	-3.083852391351915	0.0	1.1695058405077958	0.0	False	True	True	False	False	False	0.0	0.06576226950169473
chr16_88736165_G_A_b38	0.00202366	5.497168225293202	2.9444389791664403	0	1	0	0	0	0	0	1	0	0	0	1	0	1	60.0	1.0	-3.083852391351915	0.0	1.1695058405077958	0.0	False	True	True	False	False	False	0.0	0.06576226950169473
chr16_88736165_G_A_b38	0.0671847	5.497168225293202	2.9444389791664403	0	1	0	0	0	0	0	1	0	0	0	1	0	1	60.0	1.0	-3.083852391351915	0.0	1.1695058405077958	0.0	False	True	True	False	False	False	0.0	0.06576226950169473
chr16_88736165_G_A_b38	0.0671847	5.497168225293202	2.9444389791664403	0	1	0	0	0	0	0	1	0	0	0	1	0	1	60.0	1.0	-3.083852391351915	0.0	1.1695058405077958	0.0	False	True	True	False	False	False	0.0	0.06576226950169473
chr16_88736165_G_A_b38	0.00202366	5.497168225293202	2.9444389791664403	0	1	0	0	0	0	0	1	0	0	0	1	0	1	60.0	1.0	-3.083852391351915	0.0	1.1695058405077958	0.0	False	True	True	False	False	False	0.0	0.06576226950169473
chr16_88736165_G_A_b38	0.00202366	5.497168225293202	2.9444389791664403	0	1	0	0	0	0	0	1	0	0	0	1	0	1	60.0	1.0	-3.083852391351915	0.0	1.1695058405077958	0.0	False	True	True	False	False	False	0.0	0.06576226950169473
chr16_88736165_G_A_b38	0.00202366	5.497168225293202	2.9444389791664403	0	1	0	0	0	0	0	1	0	0	0	1	0	1	60.0	1.0	-3.083852391351915	0.0	1.1695058405077958	0.0	False	True	True	False	False	False	0.0	0.06576226950169473
chr16_88736165_G_A_b38	0.00202366	5.497168225293202	2.9444389791664403	0	1	0	0	0	0	0	1	0	0	0	1	0	1	60.0	1.0	-3.083852391351915	0.0	1.1695058405077958	0.0	False	True	True	False	False	False	0.0	0.06576226950169473
chr16_88736165_G_A_b38	0.00202366	5.497168225293202	2.9444389791664403	0	1	0	0	0	0	0	1	0	0	0	1	0	1	60.0	1.0	-3.083852391351915	0.0	1.1695058405077958	0.0	False	True	True	False	False	False	0.0	0.06576226950169473
chr16_88736165_G_A_b38	0.0671847	5.497168225293202	2.9444389791664403	0	1	0	0	0	0	0	1	0	0	0	1	0	1	60.0	1.0	-3.083852391351915	0.0	1.1695058405077958	0.0	False	True	True	False	False	False	0.0	0.06576226950169473
chr16_88736165_G_A_b38	0.0671847	5.497168225293202	2.9444389791664403	0	1	0	0	0	0	0	1	0	0	0	1	0	1	60.0	1.0	-3.083852391351915	0.0	1.1695058405077958	0.0	False	True	True	False	False	False	0.0	0.06576226950169473
chr16_88736165_G_A_b38	0.00202366	5.497168225293202	2.9444389791664403	0	1	0	0	0	0	0	1	0	0	0	1	0	1	60.0	1.0	-3.083852391351915	0.0	1.1695058405077958	0.0	False	True	True	False	False	False	0.0	0.06576226950169473
chr16_88736165_G_A_b38	0.00202366	5.497168225293202	2.9444389791664403	0	1	0	0	0	0	0	1	0	0	0	1	0	1	60.0	1.0	-3.083852391351915	0.0	1.1695058405077958	0.0	False	True	True	False	False	False	0.0	0.06576226950169473
chr16_88736165_G_A_b38	0.0671847	5.497168225293202	2.9444389791664403	0	1	0	0	0	0	0	1	0	0	0	1	0	1	60.0	1.0	-3.083852391351915	0.0	1.1695058405077958	0.0	False	True	True	False	False	False	0.0	0.06576226950169473
chr16_88736165_G_A_b38	0.00202366	5.497168225293202	2.9444389791664403	0	1	0	0	0	0	0	1	0	0	0	1	0	1	60.0	1.0	-3.083852391351915	0.0	1.1695058405077958	0.0	False	True	True	False	False	False	0.0	0.06576226950169473
chr16_88736165_G_A_b38	0.0671847	5.497168225293202	2.9444389791664403	0	1	0	0	0	0	0	1	0	0	0	1	0	1	60.0	1.0	-3.083852391351915	0.0	1.1695058405077958	0.0	False	True	True	False	False	False	0.0	0.06576226950169473
chr16_88736165_G_A_b38	0.00202366	5.497168225293202	2.9444389791664403	0	1	0	0	0	0	0	1	0	0	0	1	0	1	60.0	1.0	-3.083852391351915	0.0	1.1695058405077958	0.0	False	True	True	False	False	False	0.0	0.06576226950169473
chr16_88736165_G_A_b38	0.0671847	5.497168225293202	2.9444389791664403	0	1	0	0	0	0	0	1	0	0	0	1	0	1	60.0	1.0	-3.083852391351915	0.0	1.1695058405077958	0.0	False	True	True	False	False	False	0.0	0.06576226950169473
chr16_88736165_G_A_b38	0.0671847	5.497168225293202	2.9444389791664403	0	1	0	0	0	0	0	1	0	0	0	1	0	1	60.0	1.0	-3.083852391351915	0.0	1.1695058405077958	0.0	False	True	True	False	False	False	0.0	0.06576226950169473
chr13_100635397_T_C_b38	0.0279799	5.313205979041787	5.313205979041787	0	0	1	0	0	1	0	0	1	1	0	0	0	1	40.0	0.001	0.0080257275633603	7.138835897223362	1.718975552305949	0.0	True	False	True	False	False	False	0.0	0.06576179265593488
chr13_100635397_T_C_b38	0.0120699	5.313205979041787	5.313205979041787	0	0	1	0	0	1	0	0	1	1	0	0	0	1	40.0	0.001	0.0080257275633603	7.138835897223362	1.718975552305949	0.0	True	False	True	False	False	False	0.0	0.06576179265593488
chr13_100635397_T_C_b38	0.00837054	5.313205979041787	5.313205979041787	0	0	1	0	0	1	0	0	1	1	0	0	0	1	40.0	0.001	0.0080257275633603	7.138835897223362	1.718975552305949	0.0	True	False	True	False	False	False	0.0	0.06576179265593488
chr13_100635397_T_C_b38	0.0120699	5.313205979041787	5.313205979041787	0	0	1	0	0	1	0	0	1	1	0	0	0	1	40.0	0.001	0.0080257275633603	7.138835897223362	1.718975552305949	0.0	True	False	True	False	False	False	0.0	0.06576179265593488
chr13_100635397_T_C_b38	0.0120699	5.313205979041787	5.313205979041787	0	0	1	0	0	1	0	0	1	1	0	0	0	1	40.0	0.001	0.0080257275633603	7.138835897223362	1.718975552305949	0.0	True	False	True	False	False	False	0.0	0.06576179265593488
chr13_100635397_T_C_b38	0.0240918	5.313205979041787	5.313205979041787	0	0	1	0	0	1	0	0	1	1	0	0	0	1	40.0	0.001	0.0080257275633603	7.138835897223362	1.718975552305949	0.0	True	False	True	False	False	False	0.0	0.06576179265593488
chr13_100635397_T_C_b38	0.00837054	5.313205979041787	5.313205979041787	0	0	1	0	0	1	0	0	1	1	0	0	0	1	40.0	0.001	0.0080257275633603	7.138835897223362	1.718975552305949	0.0	True	False	True	False	False	False	0.0	0.06576179265593488
chr13_100635397_T_C_b38	0.0240918	5.313205979041787	5.313205979041787	0	0	1	0	0	1	0	0	1	1	0	0	0	1	40.0	0.001	0.0080257275633603	7.138835897223362	1.718975552305949	0.0	True	False	True	False	False	False	0.0	0.06576179265593488
chr13_100635397_T_C_b38	0.0240918	5.313205979041787	5.313205979041787	0	0	1	0	0	1	0	0	1	1	0	0	0	1	40.0	0.001	0.0080257275633603	7.138835897223362	1.718975552305949	0.0	True	False	True	False	False	False	0.0	0.06576179265593488
chr13_100635397_T_C_b38	0.00837054	5.313205979041787	5.313205979041787	0	0	1	0	0	1	0	0	1	1	0	0	0	1	40.0	0.001	0.0080257275633603	7.138835897223362	1.718975552305949	0.0	True	False	True	False	False	False	0.0	0.06576179265593488
chr13_100635397_T_C_b38	0.0279799	5.313205979041787	5.313205979041787	0	0	1	0	0	1	0	0	1	1	0	0	0	1	40.0	0.001	0.0080257275633603	7.138835897223362	1.718975552305949	0.0	True	False	True	False	False	False	0.0	0.06576179265593488
chr13_100635397_T_C_b38	0.0279799	5.313205979041787	5.313205979041787	0	0	1	0	0	1	0	0	1	1	0	0	0	1	40.0	0.001	0.0080257275633603	7.138835897223362	1.718975552305949	0.0	True	False	True	False	False	False	0.0	0.06576179265593488
chr1_186379213_C_T_b38	0.0309573	5.707110264748875	6.317164686747284	0	0	0	1	0	0	0	0	0	1	0	0	0	1	80.0	0.004	6.604862480684446	7.91183155313454	-6.016660940439671	0.0	True	False	True	False	False	False	0.0	0.0657617487031513
chr1_186379213_C_T_b38	0.0309573	5.707110264748875	6.317164686747284	0	0	0	1	0	0	0	0	0	1	0	0	0	1	80.0	0.004	6.604862480684446	7.91183155313454	-6.016660940439671	0.0	True	False	True	False	False	False	0.0	0.0657617487031513
chr1_186379213_C_T_b38	0.0309573	5.707110264748875	6.317164686747284	0	0	0	1	0	0	0	0	0	1	0	0	0	1	80.0	0.004	6.604862480684446	7.91183155313454	-6.016660940439671	0.0	True	False	True	False	False	False	0.0	0.0657617487031513
chr17_68292630_T_C_b38	0.00913239	5.8971538676367405	6.968850378341948	0	0	0	1	1	1	1	1	1	1	1	1	1	0	60.0	0.017	-3.9178617709260593	0.0	-8.637899433064987	0.0	True	False	True	False	False	False	0.0	0.06576040068176402
chr17_68292630_T_C_b38	0.00913239	5.8971538676367405	6.968850378341948	0	0	0	1	1	1	1	1	1	1	1	1	1	0	60.0	0.017	-3.9178617709260593	0.0	-8.637899433064987	0.0	True	False	True	False	False	False	0.0	0.06576040068176402
chr9_129957092_C_A_b38	0.0147996	5.594711379601839	5.5909869805108565	0	0	0	0	1	1	0	1	1	0	0	1	1	1	60.0	0.005	-12.444260463706817	0.0	0.9205654713063822	0.0	True	False	True	False	False	False	0.0	0.06575965337183415
chr4_184716227_G_A_b38	0.00218795	5.14166355650266	5.135798437050262	0	0	0	0	0	0	0	0	0	0	0	0	0	1	70.0	0.0	2.114951372733956	0.0	0.3227192493817199	0.0	True	False	True	False	False	False	0.0	0.06575905243208839
chr4_184716227_G_A_b38	0.00218795	5.14166355650266	5.135798437050262	0	0	0	0	0	0	0	0	0	0	0	0	0	1	70.0	0.0	2.114951372733956	0.0	0.3227192493817199	0.0	True	False	True	False	False	False	0.0	0.06575905243208839
chr4_184716227_G_A_b38	0.00172781	5.14166355650266	5.135798437050262	0	0	0	0	0	0	0	0	0	0	0	0	0	1	70.0	0.0	2.114951372733956	0.0	0.3227192493817199	0.0	True	False	True	False	False	False	0.0	0.06575905243208839
chr4_184716227_G_A_b38	0.00172781	5.14166355650266	5.135798437050262	0	0	0	0	0	0	0	0	0	0	0	0	0	1	70.0	0.0	2.114951372733956	0.0	0.3227192493817199	0.0	True	False	True	False	False	False	0.0	0.06575905243208839
chr17_46038203_C_A_b38	0.00997163	5.817111159963204	6.182084906716632	0	0	0	1	0	1	0	0	1	1	0	1	0	1	60.0	0.003	-6.702953478696027	0.0	0.2844601934763204	0.0	False	True	True	False	False	False	0.0	0.06575873494734057
chr17_46038203_C_A_b38	0.00997163	5.817111159963204	6.182084906716632	0	0	0	1	0	1	0	0	1	1	0	1	0	1	60.0	0.003	-6.702953478696027	0.0	0.2844601934763204	0.0	False	True	True	False	False	False	0.0	0.06575873494734057
chr17_46038203_C_A_b38	0.00997163	5.817111159963204	6.182084906716632	0	0	0	1	0	1	0	0	1	1	0	1	0	1	60.0	0.003	-6.702953478696027	0.0	0.2844601934763204	0.0	False	True	True	False	False	False	0.0	0.06575873494734057
chr17_46038203_C_A_b38	0.00997163	5.817111159963204	6.182084906716632	0	0	0	1	0	1	0	0	1	1	0	1	0	1	60.0	0.003	-6.702953478696027	0.0	0.2844601934763204	0.0	False	True	True	False	False	False	0.0	0.06575873494734057
chr17_46038203_C_A_b38	0.00997163	5.817111159963204	6.182084906716632	0	0	0	1	0	1	0	0	1	1	0	1	0	1	60.0	0.003	-6.702953478696027	0.0	0.2844601934763204	0.0	False	True	True	False	False	False	0.0	0.06575873494734057
chr21_39475323_T_G_b38	0.079369	4.6913478822291435	4.6913478822291435	0	0	1	0	0	0	0	0	0	0	0	1	0	0	20.0	0.0	-3.907722470079403	0.0	6.526106545793333	0.0	True	False	True	False	False	False	0.0	0.06575852360767342
chr21_39475323_T_G_b38	0.0406769	4.6913478822291435	4.6913478822291435	0	0	1	0	0	0	0	0	0	0	0	1	0	0	20.0	0.0	-3.907722470079403	0.0	6.526106545793333	0.0	True	False	True	False	False	False	0.0	0.06575852360767342
chr2_169741279_C_T_b38	0.0187676	5.556828061699537	5.556828061699537	1	0	0	0	0	0	0	0	0	0	0	1	0	1	40.0	0.0	-0.5125034556037398	0.0	5.651430046825851	0.44253033708503864	False	True	True	False	False	False	0.0	0.06575784727424173
chr2_169741279_C_T_b38	0.0386682	5.556828061699537	5.556828061699537	1	0	0	0	0	0	0	0	0	0	0	1	0	1	40.0	0.0	-0.5125034556037398	0.0	5.651430046825851	0.44253033708503864	False	True	True	False	False	False	0.0	0.06575784727424173
chr2_169741279_C_T_b38	0.0166956	5.556828061699537	5.556828061699537	1	0	0	0	0	0	0	0	0	0	0	1	0	1	40.0	0.0	-0.5125034556037398	0.0	5.651430046825851	0.44253033708503864	False	True	True	False	False	False	0.0	0.06575784727424173
chr2_169741279_C_T_b38	0.0166956	5.556828061699537	5.556828061699537	1	0	0	0	0	0	0	0	0	0	0	1	0	1	40.0	0.0	-0.5125034556037398	0.0	5.651430046825851	0.44253033708503864	False	True	True	False	False	False	0.0	0.06575784727424173
chr2_169741279_C_T_b38	0.0166956	5.556828061699537	5.556828061699537	1	0	0	0	0	0	0	0	0	0	0	1	0	1	40.0	0.0	-0.5125034556037398	0.0	5.651430046825851	0.44253033708503864	False	True	True	False	False	False	0.0	0.06575784727424173
chr2_169741279_C_T_b38	0.0166956	5.556828061699537	5.556828061699537	1	0	0	0	0	0	0	0	0	0	0	1	0	1	40.0	0.0	-0.5125034556037398	0.0	5.651430046825851	0.44253033708503864	False	True	True	False	False	False	0.0	0.06575784727424173
chr2_169741279_C_T_b38	0.0386682	5.556828061699537	5.556828061699537	1	0	0	0	0	0	0	0	0	0	0	1	0	1	40.0	0.0	-0.5125034556037398	0.0	5.651430046825851	0.44253033708503864	False	True	True	False	False	False	0.0	0.06575784727424173
chr2_169741279_C_T_b38	0.0243601	5.556828061699537	5.556828061699537	1	0	0	0	0	0	0	0	0	0	0	1	0	1	40.0	0.0	-0.5125034556037398	0.0	5.651430046825851	0.44253033708503864	False	True	True	False	False	False	0.0	0.06575784727424173
chr2_169741279_C_T_b38	0.0386682	5.556828061699537	5.556828061699537	1	0	0	0	0	0	0	0	0	0	0	1	0	1	40.0	0.0	-0.5125034556037398	0.0	5.651430046825851	0.44253033708503864	False	True	True	False	False	False	0.0	0.06575784727424173
chr2_169741279_C_T_b38	0.0243601	5.556828061699537	5.556828061699537	1	0	0	0	0	0	0	0	0	0	0	1	0	1	40.0	0.0	-0.5125034556037398	0.0	5.651430046825851	0.44253033708503864	False	True	True	False	False	False	0.0	0.06575784727424173
chr2_169741279_C_T_b38	0.0386682	5.556828061699537	5.556828061699537	1	0	0	0	0	0	0	0	0	0	0	1	0	1	40.0	0.0	-0.5125034556037398	0.0	5.651430046825851	0.44253033708503864	False	True	True	False	False	False	0.0	0.06575784727424173
chr2_169741279_C_T_b38	0.0187676	5.556828061699537	5.556828061699537	1	0	0	0	0	0	0	0	0	0	0	1	0	1	40.0	0.0	-0.5125034556037398	0.0	5.651430046825851	0.44253033708503864	False	True	True	False	False	False	0.0	0.06575784727424173
chr2_169741279_C_T_b38	0.0187676	5.556828061699537	5.556828061699537	1	0	0	0	0	0	0	0	0	0	0	1	0	1	40.0	0.0	-0.5125034556037398	0.0	5.651430046825851	0.44253033708503864	False	True	True	False	False	False	0.0	0.06575784727424173
chr2_169741279_C_T_b38	0.0187676	5.556828061699537	5.556828061699537	1	0	0	0	0	0	0	0	0	0	0	1	0	1	40.0	0.0	-0.5125034556037398	0.0	5.651430046825851	0.44253033708503864	False	True	True	False	False	False	0.0	0.06575784727424173
chr2_169741279_C_T_b38	0.0243601	5.556828061699537	5.556828061699537	1	0	0	0	0	0	0	0	0	0	0	1	0	1	40.0	0.0	-0.5125034556037398	0.0	5.651430046825851	0.44253033708503864	False	True	True	False	False	False	0.0	0.06575784727424173
chr2_169741279_C_T_b38	0.0243601	5.556828061699537	5.556828061699537	1	0	0	0	0	0	0	0	0	0	0	1	0	1	40.0	0.0	-0.5125034556037398	0.0	5.651430046825851	0.44253033708503864	False	True	True	False	False	False	0.0	0.06575784727424173
chr5_140692824_C_T_b38	0.00154554	6.504288173536645	6.206575926724928	0	0	0	1	0	1	0	0	1	1	1	1	0	1	80.0	0.0	1.642153345108293	2.767897747703572	2.108368094344783	0.0	True	False	True	False	False	False	0.0	0.06575712160159994
chr5_140692824_C_T_b38	0.00154554	6.504288173536645	6.206575926724928	0	0	0	1	0	1	0	0	1	1	1	1	0	1	80.0	0.0	1.642153345108293	2.767897747703572	2.108368094344783	0.0	True	False	True	False	False	False	0.0	0.06575712160159994
chr5_140692824_C_T_b38	0.00154554	6.504288173536645	6.206575926724928	0	0	0	1	0	1	0	0	1	1	1	1	0	1	80.0	0.0	1.642153345108293	2.767897747703572	2.108368094344783	0.0	True	False	True	False	False	False	0.0	0.06575712160159994
chr1_202203641_T_G_b38	0.0686687	5.459585514144159	4.553876891600541	0	0	1	0	1	0	0	1	0	0	1	1	0	0	40.0	0.006	-6.392716317829241	1.9451014392134	6.779605332941763	0.0	True	False	True	False	False	False	0.0	0.06575486198939383
chr16_89767366_C_G_b38	0.14129	4.867534450455582	4.867534450455582	0	0	1	0	0	0	0	0	0	0	0	1	0	1	40.0	0.0	-4.710398526558873	0.0	-3.456687232091518	0.0	True	False	True	False	False	False	0.0	0.06575419803407198
chr16_89767366_C_G_b38	0.14129	4.867534450455582	4.867534450455582	0	0	1	0	0	0	0	0	0	0	0	1	0	1	40.0	0.0	-4.710398526558873	0.0	-3.456687232091518	0.0	True	False	True	False	False	False	0.0	0.06575419803407198
chr16_89767366_C_G_b38	0.14129	4.867534450455582	4.867534450455582	0	0	1	0	0	0	0	0	0	0	0	1	0	1	40.0	0.0	-4.710398526558873	0.0	-3.456687232091518	0.0	True	False	True	False	False	False	0.0	0.06575419803407198
chr16_89767366_C_G_b38	0.14129	4.867534450455582	4.867534450455582	0	0	1	0	0	0	0	0	0	0	0	1	0	1	40.0	0.0	-4.710398526558873	0.0	-3.456687232091518	0.0	True	False	True	False	False	False	0.0	0.06575419803407198
chr16_89767366_C_G_b38	0.14129	4.867534450455582	4.867534450455582	0	0	1	0	0	0	0	0	0	0	0	1	0	1	40.0	0.0	-4.710398526558873	0.0	-3.456687232091518	0.0	True	False	True	False	False	False	0.0	0.06575419803407198
chr14_73197833_C_T_b38	0.0723263	5.293304824724492	4.8283137373023015	1	0	0	1	0	1	0	0	1	0	0	1	0	1	20.0	0.004	-10.264826711137124	0.0	6.370679854355359	0.0	False	True	True	False	False	False	0.0	0.0657537082292923
chr14_73197833_C_T_b38	0.0723263	5.293304824724492	4.8283137373023015	1	0	0	1	0	1	0	0	1	0	0	1	0	1	20.0	0.004	-10.264826711137124	0.0	6.370679854355359	0.0	False	True	True	False	False	False	0.0	0.0657537082292923
chr10_128061159_G_A_b38	0.0199633	5.3981627015177525	4.976733742420574	0	0	0	0	0	1	0	0	1	1	0	1	0	1	60.0	0.0	-6.488738128867306	0.0	0.127484274899011	0.0	True	False	True	False	False	False	0.0	0.06575361761235383
chr10_128061159_G_A_b38	0.0199633	5.3981627015177525	4.976733742420574	0	0	0	0	0	1	0	0	1	1	0	1	0	1	60.0	0.0	-6.488738128867306	0.0	0.127484274899011	0.0	True	False	True	False	False	False	0.0	0.06575361761235383
chr10_128061159_G_A_b38	0.0221062	5.3981627015177525	4.976733742420574	0	0	0	0	0	1	0	0	1	1	0	1	0	1	60.0	0.0	-6.488738128867306	0.0	0.127484274899011	0.0	True	False	True	False	False	False	0.0	0.06575361761235383
chr10_128061159_G_A_b38	0.0221062	5.3981627015177525	4.976733742420574	0	0	0	0	0	1	0	0	1	1	0	1	0	1	60.0	0.0	-6.488738128867306	0.0	0.127484274899011	0.0	True	False	True	False	False	False	0.0	0.06575361761235383
chr6_32168994_C_T_b38	0.733939	6.12029741895095	6.12029741895095	0	1	1	0	1	1	0	1	1	0	1	1	1	1	60.0	0.895	-4.122554470861869	6.3538472381089415	8.549176218704645	0.5541095609534494	False	True	True	False	False	False	0.0	0.0657534737702917
chr6_32168994_C_T_b38	0.733939	6.12029741895095	6.12029741895095	0	1	1	0	1	1	0	1	1	0	1	1	1	1	60.0	0.895	-4.122554470861869	6.3538472381089415	8.549176218704645	0.5541095609534494	False	True	True	False	False	False	0.0	0.0657534737702917
chr7_12622587_A_G_b38	0.0163552	5.3706380281276624	5.365976015021851	0	0	1	0	0	1	0	1	1	0	0	0	0	0	50.0	0.031	-4.500872916177237	0.0	-0.0774132395729836	3.8123007946956875	True	False	True	False	False	False	0.0	0.0657534451945142
chr20_49235812_T_C_b38	0.0144202	5.82600010738045	6.040254711277414	1	0	0	1	0	0	0	0	0	0	0	1	0	1	60.0	0.121	-5.718440648606296	0.0	3.6468382431651207	0.0	False	True	True	False	False	False	0.0	0.06575044968103437
chr20_49235812_T_C_b38	0.00628365	5.82600010738045	6.040254711277414	1	0	0	1	0	0	0	0	0	0	0	1	0	1	60.0	0.121	-5.718440648606296	0.0	3.6468382431651207	0.0	False	True	True	False	False	False	0.0	0.06575044968103437
chr20_49235812_T_C_b38	0.0144202	5.82600010738045	6.040254711277414	1	0	0	1	0	0	0	0	0	0	0	1	0	1	60.0	0.121	-5.718440648606296	0.0	3.6468382431651207	0.0	False	True	True	False	False	False	0.0	0.06575044968103437
chr20_49235812_T_C_b38	0.00628365	5.82600010738045	6.040254711277414	1	0	0	1	0	0	0	0	0	0	0	1	0	1	60.0	0.121	-5.718440648606296	0.0	3.6468382431651207	0.0	False	True	True	False	False	False	0.0	0.06575044968103437
chr20_49235812_T_C_b38	0.0144202	5.82600010738045	6.040254711277414	1	0	0	1	0	0	0	0	0	0	0	1	0	1	60.0	0.121	-5.718440648606296	0.0	3.6468382431651207	0.0	False	True	True	False	False	False	0.0	0.06575044968103437
chr20_49235812_T_C_b38	0.00628365	5.82600010738045	6.040254711277414	1	0	0	1	0	0	0	0	0	0	0	1	0	1	60.0	0.121	-5.718440648606296	0.0	3.6468382431651207	0.0	False	True	True	False	False	False	0.0	0.06575044968103437
chr20_49235812_T_C_b38	0.00628365	5.82600010738045	6.040254711277414	1	0	0	1	0	0	0	0	0	0	0	1	0	1	60.0	0.121	-5.718440648606296	0.0	3.6468382431651207	0.0	False	True	True	False	False	False	0.0	0.06575044968103437
chr20_49235812_T_C_b38	0.0144202	5.82600010738045	6.040254711277414	1	0	0	1	0	0	0	0	0	0	0	1	0	1	60.0	0.121	-5.718440648606296	0.0	3.6468382431651207	0.0	False	True	True	False	False	False	0.0	0.06575044968103437
chr20_49235812_T_C_b38	0.00628365	5.82600010738045	6.040254711277414	1	0	0	1	0	0	0	0	0	0	0	1	0	1	60.0	0.121	-5.718440648606296	0.0	3.6468382431651207	0.0	False	True	True	False	False	False	0.0	0.06575044968103437
chr20_49235812_T_C_b38	0.00628365	5.82600010738045	6.040254711277414	1	0	0	1	0	0	0	0	0	0	0	1	0	1	60.0	0.121	-5.718440648606296	0.0	3.6468382431651207	0.0	False	True	True	False	False	False	0.0	0.06575044968103437
chr20_49235812_T_C_b38	0.0144202	5.82600010738045	6.040254711277414	1	0	0	1	0	0	0	0	0	0	0	1	0	1	60.0	0.121	-5.718440648606296	0.0	3.6468382431651207	0.0	False	True	True	False	False	False	0.0	0.06575044968103437
chr20_49235812_T_C_b38	0.0144202	5.82600010738045	6.040254711277414	1	0	0	1	0	0	0	0	0	0	0	1	0	1	60.0	0.121	-5.718440648606296	0.0	3.6468382431651207	0.0	False	True	True	False	False	False	0.0	0.06575044968103437
chr1_10259934_C_T_b38	0.00510767	5.043425116919247	7.141245122350491	0	0	0	0	0	0	0	0	0	0	0	1	0	1	60.0	0.04	1.3232366790876071	0.0	-2.856686835179751	0.0	True	False	True	False	False	False	0.0	0.0657500091320879
chr1_10259934_C_T_b38	0.00510767	5.043425116919247	7.141245122350491	0	0	0	0	0	0	0	0	0	0	0	1	0	1	60.0	0.04	1.3232366790876071	0.0	-2.856686835179751	0.0	True	False	True	False	False	False	0.0	0.0657500091320879
chr1_10259934_C_T_b38	0.00510767	5.043425116919247	7.141245122350491	0	0	0	0	0	0	0	0	0	0	0	1	0	1	60.0	0.04	1.3232366790876071	0.0	-2.856686835179751	0.0	True	False	True	False	False	False	0.0	0.0657500091320879
chr17_5474568_G_A_b38	0.0432804	5.402677381872279	4.770684624465665	0	0	0	0	0	0	0	0	0	0	1	1	0	1	40.0	1.0	-6.111128793280234	0.0	1.9767057471273333	0.0	False	True	True	False	False	False	0.0	0.0657495470158206
chr2_37260580_G_A_b38	0.0435705	5.2832037287379885	5.2832037287379885	0	0	0	1	0	0	0	0	0	0	0	1	0	1	60.0	0.0	-0.1242866635806678	2.011401382381313	7.1277826690400445	0.2857649634333441	True	False	True	False	False	False	0.0	0.06574925545255694
chr9_123375567_A_G_b38	0.0108073	5.41610040220442	5.41610040220442	0	0	1	0	1	1	0	1	1	1	0	1	1	0	50.0	0.0	-9.467307933015425	2.821572901993729	0.8944252741729315	0.0	True	False	True	False	False	False	0.0	0.0657490294773511
chr9_123375567_A_G_b38	0.0108073	5.41610040220442	5.41610040220442	0	0	1	0	1	1	0	1	1	1	0	1	1	0	50.0	0.0	-9.467307933015425	2.821572901993729	0.8944252741729315	0.0	True	False	True	False	False	False	0.0	0.0657490294773511
chr9_123375567_A_G_b38	0.0108073	5.41610040220442	5.41610040220442	0	0	1	0	1	1	0	1	1	1	0	1	1	0	50.0	0.0	-9.467307933015425	2.821572901993729	0.8944252741729315	0.0	True	False	True	False	False	False	0.0	0.0657490294773511
chr9_123375567_A_G_b38	0.0108073	5.41610040220442	5.41610040220442	0	0	1	0	1	1	0	1	1	1	0	1	1	0	50.0	0.0	-9.467307933015425	2.821572901993729	0.8944252741729315	0.0	True	False	True	False	False	False	0.0	0.0657490294773511
chr16_89891991_T_C_b38	0.0239626	5.313205979041787	5.308267697401205	0	0	0	1	0	0	0	0	0	0	0	1	0	1	60.0	0.001	-6.298475474223147	0.0	7.387258308342766	0.0	True	False	True	False	False	False	0.0	0.06574849957376765
chr6_33086371_C_T_b38	0.0252084	5.030437921392435	4.867534450455582	0	0	1	0	0	0	0	0	0	0	0	1	0	1	50.0	0.0	7.812374538304324	0.0	5.9704895255288974	1.487762970053609	True	False	True	False	False	False	0.0	0.06574832746757134
chr6_33086371_C_T_b38	0.0252084	5.030437921392435	4.867534450455582	0	0	1	0	0	0	0	0	0	0	0	1	0	1	50.0	0.0	7.812374538304324	0.0	5.9704895255288974	1.487762970053609	True	False	True	False	False	False	0.0	0.06574832746757134
chr6_33086371_C_T_b38	0.0252084	5.030437921392435	4.867534450455582	0	0	1	0	0	0	0	0	0	0	0	1	0	1	50.0	0.0	7.812374538304324	0.0	5.9704895255288974	1.487762970053609	True	False	True	False	False	False	0.0	0.06574832746757134
chr6_33086371_C_T_b38	0.0252084	5.030437921392435	4.867534450455582	0	0	1	0	0	0	0	0	0	0	0	1	0	1	50.0	0.0	7.812374538304324	0.0	5.9704895255288974	1.487762970053609	True	False	True	False	False	False	0.0	0.06574832746757134
chr6_33086371_C_T_b38	0.0252084	5.030437921392435	4.867534450455582	0	0	1	0	0	0	0	0	0	0	0	1	0	1	50.0	0.0	7.812374538304324	0.0	5.9704895255288974	1.487762970053609	True	False	True	False	False	False	0.0	0.06574832746757134
chr8_73297023_A_C_b38	0.0250268	5.375278407684165	2.1972245773362196	1	0	1	0	1	1	0	1	1	1	0	1	1	0	60.0	1.0	0.8269141655435762	2.126140117315264	-0.9134920968469018	0.0	False	True	True	False	False	False	0.0	0.06574790156129147
chr8_73297023_A_C_b38	0.0250268	5.375278407684165	2.1972245773362196	1	0	1	0	1	1	0	1	1	1	0	1	1	0	60.0	1.0	0.8269141655435762	2.126140117315264	-0.9134920968469018	0.0	False	True	True	False	False	False	0.0	0.06574790156129147
chr8_73297023_A_C_b38	0.0250268	5.375278407684165	2.1972245773362196	1	0	1	0	1	1	0	1	1	1	0	1	1	0	60.0	1.0	0.8269141655435762	2.126140117315264	-0.9134920968469018	0.0	False	True	True	False	False	False	0.0	0.06574790156129147
chr10_99844249_A_G_b38	0.0182069	5.37989735354046	4.290459441148391	0	0	0	0	0	1	0	0	1	1	0	1	0	1	50.0	0.0	-1.7563560726637493	1.1921060026748551	0.6281941318881294	2.570855149503508	True	False	True	False	False	False	0.0	0.06574342108757544
chr10_99844249_A_G_b38	0.0182069	5.37989735354046	4.290459441148391	0	0	0	0	0	1	0	0	1	1	0	1	0	1	50.0	0.0	-1.7563560726637493	1.1921060026748551	0.6281941318881294	2.570855149503508	True	False	True	False	False	False	0.0	0.06574342108757544
chr10_99844249_A_G_b38	0.0182069	5.37989735354046	4.290459441148391	0	0	0	0	0	1	0	0	1	1	0	1	0	1	50.0	0.0	-1.7563560726637493	1.1921060026748551	0.6281941318881294	2.570855149503508	True	False	True	False	False	False	0.0	0.06574342108757544
chr10_99844249_A_G_b38	0.0182069	5.37989735354046	4.290459441148391	0	0	0	0	0	1	0	0	1	1	0	1	0	1	50.0	0.0	-1.7563560726637493	1.1921060026748551	0.6281941318881294	2.570855149503508	True	False	True	False	False	False	0.0	0.06574342108757544
chr10_99844249_A_G_b38	0.0225314	5.37989735354046	4.290459441148391	0	0	0	0	0	1	0	0	1	1	0	1	0	1	50.0	0.0	-1.7563560726637493	1.1921060026748551	0.6281941318881294	2.570855149503508	True	False	True	False	False	False	0.0	0.06574342108757544
chr10_99844249_A_G_b38	0.0225314	5.37989735354046	4.290459441148391	0	0	0	0	0	1	0	0	1	1	0	1	0	1	50.0	0.0	-1.7563560726637493	1.1921060026748551	0.6281941318881294	2.570855149503508	True	False	True	False	False	False	0.0	0.06574342108757544
chr10_99844249_A_G_b38	0.0225314	5.37989735354046	4.290459441148391	0	0	0	0	0	1	0	0	1	1	0	1	0	1	50.0	0.0	-1.7563560726637493	1.1921060026748551	0.6281941318881294	2.570855149503508	True	False	True	False	False	False	0.0	0.06574342108757544
chr10_99844249_A_G_b38	0.0225314	5.37989735354046	4.290459441148391	0	0	0	0	0	1	0	0	1	1	0	1	0	1	50.0	0.0	-1.7563560726637493	1.1921060026748551	0.6281941318881294	2.570855149503508	True	False	True	False	False	False	0.0	0.06574342108757544
chr15_31526177_G_A_b38	0.0423032	5.153291594497779	5.147494476813453	0	0	1	0	0	0	0	0	0	0	0	0	0	1	60.0	0.0	3.012029878265825	0.3224774691785361	5.703002777967932	0.0	True	False	True	False	False	False	0.0	0.06574327419184413
chr15_31526177_G_A_b38	0.0423032	5.153291594497779	5.147494476813453	0	0	1	0	0	0	0	0	0	0	0	0	0	1	60.0	0.0	3.012029878265825	0.3224774691785361	5.703002777967932	0.0	True	False	True	False	False	False	0.0	0.06574327419184413
chr12_120325268_A_C_b38	0.0419687	5.337538079701318	5.337538079701318	0	0	0	1	0	0	0	0	0	1	0	1	0	0	60.0	0.001	3.548544330985094	0.0	2.8906842802196167	1.015587053659473	True	False	True	False	False	False	0.0	0.0657427732309442
chr12_120325268_A_C_b38	0.297381	5.337538079701318	5.337538079701318	0	0	0	1	0	0	0	0	0	1	0	1	0	0	60.0	0.001	3.548544330985094	0.0	2.8906842802196167	1.015587053659473	True	False	True	False	False	False	0.0	0.0657427732309442
chr1_63648285_A_T_b38	0.00857385	5.4510384535657	5.44673737166631	0	0	1	0	0	1	0	0	1	0	0	1	0	1	60.0	0.006	-3.0188888504659084	0.8640613151197738	3.935376293539932	0.0	True	False	True	False	False	False	0.0	0.06574202918630521
chr1_63648285_A_T_b38	0.00857385	5.4510384535657	5.44673737166631	0	0	1	0	0	1	0	0	1	0	0	1	0	1	60.0	0.006	-3.0188888504659084	0.8640613151197738	3.935376293539932	0.0	True	False	True	False	False	False	0.0	0.06574202918630521
chr12_75482401_A_G_b38	0.00789117	5.777652323222656	5.777652323222656	0	0	0	1	0	1	0	0	1	1	1	1	0	0	40.0	0.022	-6.576324100477215	0.4613968604456682	-0.7732627365368359	2.6653186579413912	True	False	True	False	False	False	0.0	0.0657411091486804
chr12_75482401_A_G_b38	0.00789117	5.777652323222656	5.777652323222656	0	0	0	1	0	1	0	0	1	1	1	1	0	0	40.0	0.022	-6.576324100477215	0.4613968604456682	-0.7732627365368359	2.6653186579413912	True	False	True	False	False	False	0.0	0.0657411091486804
chr12_75482401_A_G_b38	0.0115173	5.777652323222656	5.777652323222656	0	0	0	1	0	1	0	0	1	1	1	1	0	0	40.0	0.022	-6.576324100477215	0.4613968604456682	-0.7732627365368359	2.6653186579413912	True	False	True	False	False	False	0.0	0.0657411091486804
chr12_75482401_A_G_b38	0.0115173	5.777652323222656	5.777652323222656	0	0	0	1	0	1	0	0	1	1	1	1	0	0	40.0	0.022	-6.576324100477215	0.4613968604456682	-0.7732627365368359	2.6653186579413912	True	False	True	False	False	False	0.0	0.0657411091486804
chr3_69196798_G_C_b38	0.032908	5.484796933490655	4.394449154672439	0	0	0	0	0	0	0	0	0	0	0	1	0	1	30.0	0.0	-15.57876097801962	0.2522239244549578	10.26982897550505	0.0	False	True	True	False	False	False	0.0	0.06574110469071762
chr1_156529299_G_C_b38	0.0196549	4.5217885770490405	5.384495062789089	0	0	1	0	0	0	0	0	0	0	0	0	0	1	30.0	0.001	-6.0647474972864766	9.81588954701797	1.0132033886536291	1.693983229324715	True	False	True	False	False	False	0.0	0.06573988195119894
chr1_156529299_G_C_b38	0.0196549	4.5217885770490405	5.384495062789089	0	0	1	0	0	0	0	0	0	0	0	0	0	1	30.0	0.001	-6.0647474972864766	9.81588954701797	1.0132033886536291	1.693983229324715	True	False	True	False	False	False	0.0	0.06573988195119894
chr1_156529299_G_C_b38	0.0196549	4.5217885770490405	5.384495062789089	0	0	1	0	0	0	0	0	0	0	0	0	0	1	30.0	0.001	-6.0647474972864766	9.81588954701797	1.0132033886536291	1.693983229324715	True	False	True	False	False	False	0.0	0.06573988195119894
chr8_2099122_C_T_b38	0.021011	5.583496308781699	4.941642422609304	0	0	0	0	0	1	0	0	1	0	0	0	0	0	80.0	0.0	0.9281590041894756	0.7795727849393432	0.171269338222487	0.306094691589898	True	False	True	False	False	False	0.0	0.06573980330650289
chr8_2099122_C_T_b38	0.021011	5.583496308781699	4.941642422609304	0	0	0	0	0	1	0	0	1	0	0	0	0	0	80.0	0.0	0.9281590041894756	0.7795727849393432	0.171269338222487	0.306094691589898	True	False	True	False	False	False	0.0	0.06573980330650289
chr8_2099122_C_T_b38	0.021011	5.583496308781699	4.941642422609304	0	0	0	0	0	1	0	0	1	0	0	0	0	0	80.0	0.0	0.9281590041894756	0.7795727849393432	0.171269338222487	0.306094691589898	True	False	True	False	False	False	0.0	0.06573980330650289
chr12_50437618_T_C_b38	0.45513	4.770684624465665	4.762173934797756	0	0	0	0	0	0	0	0	0	0	0	0	0	1	40.0	0.006	-8.32655053811718	0.0	3.360380263597236	0.0	True	False	True	False	False	False	0.0	0.06573926764827494
chr11_113690525_T_C_b38	0.234445	5.68697535633982	5.030437921392435	0	0	0	0	1	1	0	1	1	1	0	1	1	1	60.0	0.0	-6.320875709838525	0.0	7.352837562472537	0.5323524379383002	True	False	True	False	False	False	0.0	0.06573893222373507
chr11_113690525_T_C_b38	0.234445	5.68697535633982	5.030437921392435	0	0	0	0	1	1	0	1	1	1	0	1	1	1	60.0	0.0	-6.320875709838525	0.0	7.352837562472537	0.5323524379383002	True	False	True	False	False	False	0.0	0.06573893222373507
chr11_113690525_T_C_b38	0.0155398	5.68697535633982	5.030437921392435	0	0	0	0	1	1	0	1	1	1	0	1	1	1	60.0	0.0	-6.320875709838525	0.0	7.352837562472537	0.5323524379383002	True	False	True	False	False	False	0.0	0.06573893222373507
chr11_113690525_T_C_b38	0.0155398	5.68697535633982	5.030437921392435	0	0	0	0	1	1	0	1	1	1	0	1	1	1	60.0	0.0	-6.320875709838525	0.0	7.352837562472537	0.5323524379383002	True	False	True	False	False	False	0.0	0.06573893222373507
chr6_68639747_G_A_b38	0.017224	5.755742213586912	5.755742213586912	0	0	1	0	0	1	0	1	1	1	0	1	1	0	60.0	0.0	-2.0617091133405543	2.8828673850866213	4.474662887536027	0.8176458999887615	True	False	True	False	False	False	0.0	0.06573870915174916
chr6_68639747_G_A_b38	0.017224	5.755742213586912	5.755742213586912	0	0	1	0	0	1	0	1	1	1	0	1	1	0	60.0	0.0	-2.0617091133405543	2.8828673850866213	4.474662887536027	0.8176458999887615	True	False	True	False	False	False	0.0	0.06573870915174916
chr19_15658443_C_A_b38	0.0112263	5.19295685089021	3.8501476017100584	0	0	0	0	0	0	0	0	0	1	0	0	0	1	70.0	0.0	0.1001006826251308	0.0	-4.4725854609414455	0.8322066861334534	True	False	True	False	False	False	0.0	0.06573752389126106
chr7_152783361_G_A_b38	0.0236296	4.787491742782046	4.787491742782046	0	0	0	1	0	0	0	0	0	0	0	0	0	0	40.0	0.002	-5.387425219418412	0.0	3.2877463678439085	0.0	True	False	True	False	False	False		0.06573678892161615
chr15_90808700_G_A_b38	0.999925	5.488937726156687	4.2626798770413155	0	0	0	1	1	1	0	0	1	0	0	1	0	1	60.0	0.0	1.6120480784966311	0.0	3.600815571445132	0.9750693329198796	True	False	True	False	False	False	0.0	0.06573624517610911
chr3_13373646_G_T_b38	0.0464599	5.429345628954441	4.276666119016055	0	0	1	0	0	0	0	1	0	0	0	1	0	1	60.0	0.0	-6.776305475544396	2.8067200541518424	2.302479297585741	0.7278126420999484	True	False	True	False	False	False	0.0	0.06573555776187806
chr3_13373646_G_T_b38	0.0464599	5.429345628954441	4.276666119016055	0	0	1	0	0	0	0	1	0	0	0	1	0	1	60.0	0.0	-6.776305475544396	2.8067200541518424	2.302479297585741	0.7278126420999484	True	False	True	False	False	False	0.0	0.06573555776187806
chr3_13373646_G_T_b38	0.0375944	5.429345628954441	4.276666119016055	0	0	1	0	0	0	0	1	0	0	0	1	0	1	60.0	0.0	-6.776305475544396	2.8067200541518424	2.302479297585741	0.7278126420999484	True	False	True	False	False	False	0.0	0.06573555776187806
chr3_13373646_G_T_b38	0.0375944	5.429345628954441	4.276666119016055	0	0	1	0	0	0	0	1	0	0	0	1	0	1	60.0	0.0	-6.776305475544396	2.8067200541518424	2.302479297585741	0.7278126420999484	True	False	True	False	False	False	0.0	0.06573555776187806
chr3_143573467_A_G_b38	0.0153804	4.820281565605037	6.431331081933479	0	0	0	1	0	0	0	0	0	0	0	0	0	1	40.0	0.0	-1.839326800631273	1.93960010506554	-1.4130172852719198	0.0	True	False	True	False	False	False	0.0	0.06573547860762603
chr8_94778999_C_A_b38	0.0319882	5.087596335232384	7.101675971619444	0	0	0	0	0	0	0	0	0	0	0	0	0	1	60.0	0.001	1.7319986856380956	4.784802213006765	2.8657275028090865	1.6305064367805215	True	False	True	False	False	False	0.0	0.06573355481086787
chr8_94778999_C_A_b38	0.0319882	5.087596335232384	7.101675971619444	0	0	0	0	0	0	0	0	0	0	0	0	0	1	60.0	0.001	1.7319986856380956	4.784802213006765	2.8657275028090865	1.6305064367805215	True	False	True	False	False	False	0.0	0.06573355481086787
chr1_109342314_T_G_b38	0.0206285	5.056245805348308	5.056245805348308	0	0	1	0	0	0	0	0	0	0	0	1	0	1	50.0	0.006	4.429222176408329	0.0	6.430597070443838	0.0	True	False	True	False	False	False	0.0	0.06573286885180697
chr1_109342314_T_G_b38	0.0206285	5.056245805348308	5.056245805348308	0	0	1	0	0	0	0	0	0	0	0	1	0	1	50.0	0.006	4.429222176408329	0.0	6.430597070443838	0.0	True	False	True	False	False	False	0.0	0.06573286885180697
chr1_109342314_T_G_b38	0.0327998	5.056245805348308	5.056245805348308	0	0	1	0	0	0	0	0	0	0	0	1	0	1	50.0	0.006	4.429222176408329	0.0	6.430597070443838	0.0	True	False	True	False	False	False	0.0	0.06573286885180697
chr1_109342314_T_G_b38	0.0327998	5.056245805348308	5.056245805348308	0	0	1	0	0	0	0	0	0	0	0	1	0	1	50.0	0.006	4.429222176408329	0.0	6.430597070443838	0.0	True	False	True	False	False	False	0.0	0.06573286885180697
chr1_109342314_T_G_b38	0.0327998	5.056245805348308	5.056245805348308	0	0	1	0	0	0	0	0	0	0	0	1	0	1	50.0	0.006	4.429222176408329	0.0	6.430597070443838	0.0	True	False	True	False	False	False	0.0	0.06573286885180697
chr1_109342314_T_G_b38	0.0206285	5.056245805348308	5.056245805348308	0	0	1	0	0	0	0	0	0	0	0	1	0	1	50.0	0.006	4.429222176408329	0.0	6.430597070443838	0.0	True	False	True	False	False	False	0.0	0.06573286885180697
chr12_112942203_G_A_b38	0.10632	5.863631175598097	4.61512051684126	1	0	1	0	0	0	0	0	0	0	0	0	0	1	60.0	0.008	-17.672995348364527	1.2997364553713773	0.8140765178435174	0.0	False	True	True	False	False	False	0.0	0.06573198290022575
chr12_112942203_G_A_b38	0.0663355	5.863631175598097	4.61512051684126	1	0	1	0	0	0	0	0	0	0	0	0	0	1	60.0	0.008	-17.672995348364527	1.2997364553713773	0.8140765178435174	0.0	False	True	True	False	False	False	0.0	0.06573198290022575
chr1_9743786_G_A_b38	0.0404942	5.043425116919247	4.584967478670572	0	0	0	0	0	0	0	0	0	0	0	1	0	1	60.0	0.001	1.4114317213940168	0.0	-1.1576832401409547	0.0	True	False	True	False	False	False	0.0	0.06573163937625902
chr1_9743786_G_A_b38	0.0404942	5.043425116919247	4.584967478670572	0	0	0	0	0	0	0	0	0	0	0	1	0	1	60.0	0.001	1.4114317213940168	0.0	-1.1576832401409547	0.0	True	False	True	False	False	False	0.0	0.06573163937625902
chr17_45439373_G_A_b38	0.105157	5.3230099791384085	4.6443908991413725	0	0	1	0	1	1	0	0	1	1	0	1	0	1	40.0	0.0	-9.7046457951553	0.0	5.928512566312712	0.04944881246549926	True	False	True	False	False	False	0.0	0.06573080610343207
chr17_45439373_G_A_b38	0.105157	5.3230099791384085	4.6443908991413725	0	0	1	0	1	1	0	0	1	1	0	1	0	1	40.0	0.0	-9.7046457951553	0.0	5.928512566312712	0.04944881246549926	True	False	True	False	False	False	0.0	0.06573080610343207
chr17_45439373_G_A_b38	0.105157	5.3230099791384085	4.6443908991413725	0	0	1	0	1	1	0	0	1	1	0	1	0	1	40.0	0.0	-9.7046457951553	0.0	5.928512566312712	0.04944881246549926	True	False	True	False	False	False	0.0	0.06573080610343207
chr10_133209622_G_C_b38	0.00485064	5.214935757608986	6.8966943316227125	0	0	1	0	0	0	0	0	0	0	0	1	0	1	60.0	0.0	8.679094374656819	1.290438154594507	3.74704829159532	0.0	True	False	True	False	False	False	0.0	0.06573072612632906
chr10_133209622_G_C_b38	0.00192212	5.214935757608986	6.8966943316227125	0	0	1	0	0	0	0	0	0	0	0	1	0	1	60.0	0.0	8.679094374656819	1.290438154594507	3.74704829159532	0.0	True	False	True	False	False	False	0.0	0.06573072612632906
chr10_133209622_G_C_b38	0.00192212	5.214935757608986	6.8966943316227125	0	0	1	0	0	0	0	0	0	0	0	1	0	1	60.0	0.0	8.679094374656819	1.290438154594507	3.74704829159532	0.0	True	False	True	False	False	False	0.0	0.06573072612632906
chr10_133209622_G_C_b38	0.00192212	5.214935757608986	6.8966943316227125	0	0	1	0	0	0	0	0	0	0	0	1	0	1	60.0	0.0	8.679094374656819	1.290438154594507	3.74704829159532	0.0	True	False	True	False	False	False	0.0	0.06573072612632906
chr10_133209622_G_C_b38	0.00192212	5.214935757608986	6.8966943316227125	0	0	1	0	0	0	0	0	0	0	0	1	0	1	60.0	0.0	8.679094374656819	1.290438154594507	3.74704829159532	0.0	True	False	True	False	False	False	0.0	0.06573072612632906
chr10_133209622_G_C_b38	0.00485064	5.214935757608986	6.8966943316227125	0	0	1	0	0	0	0	0	0	0	0	1	0	1	60.0	0.0	8.679094374656819	1.290438154594507	3.74704829159532	0.0	True	False	True	False	False	False	0.0	0.06573072612632906
chr10_133209622_G_C_b38	0.00192212	5.214935757608986	6.8966943316227125	0	0	1	0	0	0	0	0	0	0	0	1	0	1	60.0	0.0	8.679094374656819	1.290438154594507	3.74704829159532	0.0	True	False	True	False	False	False	0.0	0.06573072612632906
chr10_133209622_G_C_b38	0.00485064	5.214935757608986	6.8966943316227125	0	0	1	0	0	0	0	0	0	0	0	1	0	1	60.0	0.0	8.679094374656819	1.290438154594507	3.74704829159532	0.0	True	False	True	False	False	False	0.0	0.06573072612632906
chr10_133209622_G_C_b38	0.00485064	5.214935757608986	6.8966943316227125	0	0	1	0	0	0	0	0	0	0	0	1	0	1	60.0	0.0	8.679094374656819	1.290438154594507	3.74704829159532	0.0	True	False	True	False	False	False	0.0	0.06573072612632906
chr10_133209622_G_C_b38	0.00485064	5.214935757608986	6.8966943316227125	0	0	1	0	0	0	0	0	0	0	0	1	0	1	60.0	0.0	8.679094374656819	1.290438154594507	3.74704829159532	0.0	True	False	True	False	False	False	0.0	0.06573072612632906
chr10_133209622_G_C_b38	0.00485064	5.214935757608986	6.8966943316227125	0	0	1	0	0	0	0	0	0	0	0	1	0	1	60.0	0.0	8.679094374656819	1.290438154594507	3.74704829159532	0.0	True	False	True	False	False	False	0.0	0.06573072612632906
chr10_133209622_G_C_b38	0.00485064	5.214935757608986	6.8966943316227125	0	0	1	0	0	0	0	0	0	0	0	1	0	1	60.0	0.0	8.679094374656819	1.290438154594507	3.74704829159532	0.0	True	False	True	False	False	False	0.0	0.06573072612632906
chr10_133209622_G_C_b38	0.00192212	5.214935757608986	6.8966943316227125	0	0	1	0	0	0	0	0	0	0	0	1	0	1	60.0	0.0	8.679094374656819	1.290438154594507	3.74704829159532	0.0	True	False	True	False	False	False	0.0	0.06573072612632906
chr10_133209622_G_C_b38	0.00192212	5.214935757608986	6.8966943316227125	0	0	1	0	0	0	0	0	0	0	0	1	0	1	60.0	0.0	8.679094374656819	1.290438154594507	3.74704829159532	0.0	True	False	True	False	False	False	0.0	0.06573072612632906
chr11_68021207_C_T_b38	0.0115771	5.631211781821365	5.627621113690637	0	0	0	1	0	1	1	0	1	0	0	1	0	0	70.0	0.0	4.8616656767502375	6.827796083604625	1.3181700419936604	0.0	True	False	True	False	False	False	0.0	0.06572918140965296
chr11_68021207_C_T_b38	0.0550262	5.631211781821365	5.627621113690637	0	0	0	1	0	1	1	0	1	0	0	1	0	0	70.0	0.0	4.8616656767502375	6.827796083604625	1.3181700419936604	0.0	True	False	True	False	False	False	0.0	0.06572918140965296
chr11_68021207_C_T_b38	0.0115771	5.631211781821365	5.627621113690637	0	0	0	1	0	1	1	0	1	0	0	1	0	0	70.0	0.0	4.8616656767502375	6.827796083604625	1.3181700419936604	0.0	True	False	True	False	False	False	0.0	0.06572918140965296
chr11_68021207_C_T_b38	0.0115771	5.631211781821365	5.627621113690637	0	0	0	1	0	1	1	0	1	0	0	1	0	0	70.0	0.0	4.8616656767502375	6.827796083604625	1.3181700419936604	0.0	True	False	True	False	False	False	0.0	0.06572918140965296
chr11_68021207_C_T_b38	0.0550262	5.631211781821365	5.627621113690637	0	0	0	1	0	1	1	0	1	0	0	1	0	0	70.0	0.0	4.8616656767502375	6.827796083604625	1.3181700419936604	0.0	True	False	True	False	False	False	0.0	0.06572918140965296
chr11_68021207_C_T_b38	0.0550262	5.631211781821365	5.627621113690637	0	0	0	1	0	1	1	0	1	0	0	1	0	0	70.0	0.0	4.8616656767502375	6.827796083604625	1.3181700419936604	0.0	True	False	True	False	False	False	0.0	0.06572918140965296
chr12_119718603_G_A_b38	0.00857362	5.365976015021851	4.564348191467836	0	0	0	1	0	1	0	0	1	0	0	1	0	1	40.0	0.0	-5.559542794903477	0.0	7.77108520495581	0.0	True	False	True	False	False	False	0.0	0.06572887838547692
chr17_2395321_T_C_b38	0.1962	6.102558594613569	4.897839799950911	0	1	0	0	0	1	0	0	1	1	0	1	0	1	70.0	1.0	-5.094947521635382	0.0	4.438908841189537	2.019694113690228	False	True	True	False	False	False	0.0	0.06572792093453418
chr17_2395321_T_C_b38	0.0538202	6.102558594613569	4.897839799950911	0	1	0	0	0	1	0	0	1	1	0	1	0	1	70.0	1.0	-5.094947521635382	0.0	4.438908841189537	2.019694113690228	False	True	True	False	False	False	0.0	0.06572792093453418
chr16_85081943_C_G_b38	0.00112446	6.313548046277095	6.313548046277095	0	0	1	0	0	1	0	1	1	1	0	1	1	1	60.0	0.0	6.266466686671963	14.455998155469052	6.619575462836941	0.6160942583984124	True	False	True	False	False	False	0.0	0.06572790499834483
chr14_20371774_G_A_b38	0.0293945	4.962844630259907	4.962844630259907	0	0	1	0	0	0	0	0	0	1	0	1	0	1	40.0	0.0	-5.516500255132894	0.0	-1.918683164149272	0.028195249649633825	True	False	True	False	False	False	0.0	0.06572740140119551
chr14_20371774_G_A_b38	0.0293945	4.962844630259907	4.962844630259907	0	0	1	0	0	0	0	0	0	1	0	1	0	1	40.0	0.0	-5.516500255132894	0.0	-1.918683164149272	0.028195249649633825	True	False	True	False	False	False	0.0	0.06572740140119551
chr14_20371774_G_A_b38	0.0293945	4.962844630259907	4.962844630259907	0	0	1	0	0	0	0	0	0	1	0	1	0	1	40.0	0.0	-5.516500255132894	0.0	-1.918683164149272	0.028195249649633825	True	False	True	False	False	False	0.0	0.06572740140119551
chr14_20371774_G_A_b38	0.0272121	4.962844630259907	4.962844630259907	0	0	1	0	0	0	0	0	0	1	0	1	0	1	40.0	0.0	-5.516500255132894	0.0	-1.918683164149272	0.028195249649633825	True	False	True	False	False	False	0.0	0.06572740140119551
chr14_20371774_G_A_b38	0.0272121	4.962844630259907	4.962844630259907	0	0	1	0	0	0	0	0	0	1	0	1	0	1	40.0	0.0	-5.516500255132894	0.0	-1.918683164149272	0.028195249649633825	True	False	True	False	False	False	0.0	0.06572740140119551
chr14_20371774_G_A_b38	0.0272121	4.962844630259907	4.962844630259907	0	0	1	0	0	0	0	0	0	1	0	1	0	1	40.0	0.0	-5.516500255132894	0.0	-1.918683164149272	0.028195249649633825	True	False	True	False	False	False	0.0	0.06572740140119551
chr12_123252723_G_A_b38	0.0175567	5.204006687076795	6.502790045915623	0	0	1	0	0	0	0	0	0	0	0	1	0	1	60.0	0.016	-7.51339595691431	0.0	-3.817313815006912	0.0	True	False	True	False	False	False	0.0	0.06572280384370849
chr12_123252723_G_A_b38	0.0188116	5.204006687076795	6.502790045915623	0	0	1	0	0	0	0	0	0	0	0	1	0	1	60.0	0.016	-7.51339595691431	0.0	-3.817313815006912	0.0	True	False	True	False	False	False	0.0	0.06572280384370849
chr12_123252723_G_A_b38	0.0108992	5.204006687076795	6.502790045915623	0	0	1	0	0	0	0	0	0	0	0	1	0	1	60.0	0.016	-7.51339595691431	0.0	-3.817313815006912	0.0	True	False	True	False	False	False	0.0	0.06572280384370849
chr11_46372207_C_T_b38	0.030579	5.717027701406222	3.6375861597263857	0	1	0	1	1	1	0	0	1	0	0	1	0	1	80.0	0.0	3.430987898227878	4.895539299055389	4.379937789362117	0.0	True	False	True	False	False	False	0.0	0.06572229906982413
chr11_46372207_C_T_b38	0.030579	5.717027701406222	3.6375861597263857	0	1	0	1	1	1	0	0	1	0	0	1	0	1	80.0	0.0	3.430987898227878	4.895539299055389	4.379937789362117	0.0	True	False	True	False	False	False	0.0	0.06572229906982413
chr11_46372207_C_T_b38	0.0684167	5.717027701406222	3.6375861597263857	0	1	0	1	1	1	0	0	1	0	0	1	0	1	80.0	0.0	3.430987898227878	4.895539299055389	4.379937789362117	0.0	True	False	True	False	False	False	0.0	0.06572229906982413
chr11_46372207_C_T_b38	0.030579	5.717027701406222	3.6375861597263857	0	1	0	1	1	1	0	0	1	0	0	1	0	1	80.0	0.0	3.430987898227878	4.895539299055389	4.379937789362117	0.0	True	False	True	False	False	False	0.0	0.06572229906982413
chr11_46372207_C_T_b38	0.0684167	5.717027701406222	3.6375861597263857	0	1	0	1	1	1	0	0	1	0	0	1	0	1	80.0	0.0	3.430987898227878	4.895539299055389	4.379937789362117	0.0	True	False	True	False	False	False	0.0	0.06572229906982413
chr11_46372207_C_T_b38	0.0684167	5.717027701406222	3.6375861597263857	0	1	0	1	1	1	0	0	1	0	0	1	0	1	80.0	0.0	3.430987898227878	4.895539299055389	4.379937789362117	0.0	True	False	True	False	False	False	0.0	0.06572229906982413
chr11_46372207_C_T_b38	0.0684167	5.717027701406222	3.6375861597263857	0	1	0	1	1	1	0	0	1	0	0	1	0	1	80.0	0.0	3.430987898227878	4.895539299055389	4.379937789362117	0.0	True	False	True	False	False	False	0.0	0.06572229906982413
chr11_46372207_C_T_b38	0.0684167	5.717027701406222	3.6375861597263857	0	1	0	1	1	1	0	0	1	0	0	1	0	1	80.0	0.0	3.430987898227878	4.895539299055389	4.379937789362117	0.0	True	False	True	False	False	False	0.0	0.06572229906982413
chr11_46372207_C_T_b38	0.030579	5.717027701406222	3.6375861597263857	0	1	0	1	1	1	0	0	1	0	0	1	0	1	80.0	0.0	3.430987898227878	4.895539299055389	4.379937789362117	0.0	True	False	True	False	False	False	0.0	0.06572229906982413
chr11_46372207_C_T_b38	0.030579	5.717027701406222	3.6375861597263857	0	1	0	1	1	1	0	0	1	0	0	1	0	1	80.0	0.0	3.430987898227878	4.895539299055389	4.379937789362117	0.0	True	False	True	False	False	False	0.0	0.06572229906982413
chr11_46372207_C_T_b38	0.0190573	5.717027701406222	3.6375861597263857	0	1	0	1	1	1	0	0	1	0	0	1	0	1	80.0	0.0	3.430987898227878	4.895539299055389	4.379937789362117	0.0	True	False	True	False	False	False	0.0	0.06572229906982413
chr11_46372207_C_T_b38	0.0190573	5.717027701406222	3.6375861597263857	0	1	0	1	1	1	0	0	1	0	0	1	0	1	80.0	0.0	3.430987898227878	4.895539299055389	4.379937789362117	0.0	True	False	True	False	False	False	0.0	0.06572229906982413
chr11_46372207_C_T_b38	0.0190573	5.717027701406222	3.6375861597263857	0	1	0	1	1	1	0	0	1	0	0	1	0	1	80.0	0.0	3.430987898227878	4.895539299055389	4.379937789362117	0.0	True	False	True	False	False	False	0.0	0.06572229906982413
chr11_46372207_C_T_b38	0.030579	5.717027701406222	3.6375861597263857	0	1	0	1	1	1	0	0	1	0	0	1	0	1	80.0	0.0	3.430987898227878	4.895539299055389	4.379937789362117	0.0	True	False	True	False	False	False	0.0	0.06572229906982413
chr11_46372207_C_T_b38	0.030579	5.717027701406222	3.6375861597263857	0	1	0	1	1	1	0	0	1	0	0	1	0	1	80.0	0.0	3.430987898227878	4.895539299055389	4.379937789362117	0.0	True	False	True	False	False	False	0.0	0.06572229906982413
chr11_46372207_C_T_b38	0.0684167	5.717027701406222	3.6375861597263857	0	1	0	1	1	1	0	0	1	0	0	1	0	1	80.0	0.0	3.430987898227878	4.895539299055389	4.379937789362117	0.0	True	False	True	False	False	False	0.0	0.06572229906982413
chr11_46372207_C_T_b38	0.030579	5.717027701406222	3.6375861597263857	0	1	0	1	1	1	0	0	1	0	0	1	0	1	80.0	0.0	3.430987898227878	4.895539299055389	4.379937789362117	0.0	True	False	True	False	False	False	0.0	0.06572229906982413
chr11_46372207_C_T_b38	0.030579	5.717027701406222	3.6375861597263857	0	1	0	1	1	1	0	0	1	0	0	1	0	1	80.0	0.0	3.430987898227878	4.895539299055389	4.379937789362117	0.0	True	False	True	False	False	False	0.0	0.06572229906982413
chr11_46372207_C_T_b38	0.0684167	5.717027701406222	3.6375861597263857	0	1	0	1	1	1	0	0	1	0	0	1	0	1	80.0	0.0	3.430987898227878	4.895539299055389	4.379937789362117	0.0	True	False	True	False	False	False	0.0	0.06572229906982413
chr11_46372207_C_T_b38	0.0190573	5.717027701406222	3.6375861597263857	0	1	0	1	1	1	0	0	1	0	0	1	0	1	80.0	0.0	3.430987898227878	4.895539299055389	4.379937789362117	0.0	True	False	True	False	False	False	0.0	0.06572229906982413
chr11_46372207_C_T_b38	0.0190573	5.717027701406222	3.6375861597263857	0	1	0	1	1	1	0	0	1	0	0	1	0	1	80.0	0.0	3.430987898227878	4.895539299055389	4.379937789362117	0.0	True	False	True	False	False	False	0.0	0.06572229906982413
chr11_46372207_C_T_b38	0.0190573	5.717027701406222	3.6375861597263857	0	1	0	1	1	1	0	0	1	0	0	1	0	1	80.0	0.0	3.430987898227878	4.895539299055389	4.379937789362117	0.0	True	False	True	False	False	False	0.0	0.06572229906982413
chr11_46372207_C_T_b38	0.0190573	5.717027701406222	3.6375861597263857	0	1	0	1	1	1	0	0	1	0	0	1	0	1	80.0	0.0	3.430987898227878	4.895539299055389	4.379937789362117	0.0	True	False	True	False	False	False	0.0	0.06572229906982413
chr11_46372207_C_T_b38	0.0190573	5.717027701406222	3.6375861597263857	0	1	0	1	1	1	0	0	1	0	0	1	0	1	80.0	0.0	3.430987898227878	4.895539299055389	4.379937789362117	0.0	True	False	True	False	False	False	0.0	0.06572229906982413
chr11_46372207_C_T_b38	0.0190573	5.717027701406222	3.6375861597263857	0	1	0	1	1	1	0	0	1	0	0	1	0	1	80.0	0.0	3.430987898227878	4.895539299055389	4.379937789362117	0.0	True	False	True	False	False	False	0.0	0.06572229906982413
chr11_46372207_C_T_b38	0.0684167	5.717027701406222	3.6375861597263857	0	1	0	1	1	1	0	0	1	0	0	1	0	1	80.0	0.0	3.430987898227878	4.895539299055389	4.379937789362117	0.0	True	False	True	False	False	False	0.0	0.06572229906982413
chr11_46372207_C_T_b38	0.030579	5.717027701406222	3.6375861597263857	0	1	0	1	1	1	0	0	1	0	0	1	0	1	80.0	0.0	3.430987898227878	4.895539299055389	4.379937789362117	0.0	True	False	True	False	False	False	0.0	0.06572229906982413
chr11_46372207_C_T_b38	0.0684167	5.717027701406222	3.6375861597263857	0	1	0	1	1	1	0	0	1	0	0	1	0	1	80.0	0.0	3.430987898227878	4.895539299055389	4.379937789362117	0.0	True	False	True	False	False	False	0.0	0.06572229906982413
chr11_46372207_C_T_b38	0.0190573	5.717027701406222	3.6375861597263857	0	1	0	1	1	1	0	0	1	0	0	1	0	1	80.0	0.0	3.430987898227878	4.895539299055389	4.379937789362117	0.0	True	False	True	False	False	False	0.0	0.06572229906982413
chr11_46372207_C_T_b38	0.0684167	5.717027701406222	3.6375861597263857	0	1	0	1	1	1	0	0	1	0	0	1	0	1	80.0	0.0	3.430987898227878	4.895539299055389	4.379937789362117	0.0	True	False	True	False	False	False	0.0	0.06572229906982413
chr2_86283165_T_C_b38	0.0243416	5.075173815233827	6.828712071641684	0	0	1	0	0	1	0	0	1	1	0	1	0	0	30.0	0.003	-25.819722402864222	0.0	0.0520150388664504	0.0	True	False	True	False	False	False	0.0	0.06572201830477972
chr2_86283165_T_C_b38	0.0243416	5.075173815233827	6.828712071641684	0	0	1	0	0	1	0	0	1	1	0	1	0	0	30.0	0.003	-25.819722402864222	0.0	0.0520150388664504	0.0	True	False	True	False	False	False	0.0	0.06572201830477972
chr2_86283165_T_C_b38	0.0243416	5.075173815233827	6.828712071641684	0	0	1	0	0	1	0	0	1	1	0	1	0	0	30.0	0.003	-25.819722402864222	0.0	0.0520150388664504	0.0	True	False	True	False	False	False	0.0	0.06572201830477972
chr16_11687726_A_C_b38	0.0235977	4.882801922586371	4.875197323201151	0	0	0	1	1	1	0	0	1	0	0	1	0	1	30.0	0.0	2.238253896972652	0.0	4.920822143670357	4.897354180512174	True	False	True	False	False	False	0.0	0.06572199928118465
chr16_11687726_A_C_b38	0.00468773	4.882801922586371	4.875197323201151	0	0	0	1	1	1	0	0	1	0	0	1	0	1	30.0	0.0	2.238253896972652	0.0	4.920822143670357	4.897354180512174	True	False	True	False	False	False	0.0	0.06572199928118465
chr16_11687726_A_C_b38	0.00468773	4.882801922586371	4.875197323201151	0	0	0	1	1	1	0	0	1	0	0	1	0	1	30.0	0.0	2.238253896972652	0.0	4.920822143670357	4.897354180512174	True	False	True	False	False	False	0.0	0.06572199928118465
chr16_11687726_A_C_b38	0.00468773	4.882801922586371	4.875197323201151	0	0	0	1	1	1	0	0	1	0	0	1	0	1	30.0	0.0	2.238253896972652	0.0	4.920822143670357	4.897354180512174	True	False	True	False	False	False	0.0	0.06572199928118465
chr16_11687726_A_C_b38	0.0235977	4.882801922586371	4.875197323201151	0	0	0	1	1	1	0	0	1	0	0	1	0	1	30.0	0.0	2.238253896972652	0.0	4.920822143670357	4.897354180512174	True	False	True	False	False	False	0.0	0.06572199928118465
chr16_11687726_A_C_b38	0.0235977	4.882801922586371	4.875197323201151	0	0	0	1	1	1	0	0	1	0	0	1	0	1	30.0	0.0	2.238253896972652	0.0	4.920822143670357	4.897354180512174	True	False	True	False	False	False	0.0	0.06572199928118465
chr7_101211899_G_A_b38	0.0403068	6.16541785423142	2.833213344056216	0	0	1	0	0	0	0	0	0	0	0	1	0	1	80.0	1.0	-11.156898149425077	0.0	8.242890176494235	0.0	False	True	True	False	False	False	0.0	0.06571894815160813
chr7_101211899_G_A_b38	0.0403068	6.16541785423142	2.833213344056216	0	0	1	0	0	0	0	0	0	0	0	1	0	1	80.0	1.0	-11.156898149425077	0.0	8.242890176494235	0.0	False	True	True	False	False	False	0.0	0.06571894815160813
chr7_101211899_G_A_b38	0.0403068	6.16541785423142	2.833213344056216	0	0	1	0	0	0	0	0	0	0	0	1	0	1	80.0	1.0	-11.156898149425077	0.0	8.242890176494235	0.0	False	True	True	False	False	False	0.0	0.06571894815160813
chr7_101211899_G_A_b38	0.0403068	6.16541785423142	2.833213344056216	0	0	1	0	0	0	0	0	0	0	0	1	0	1	80.0	1.0	-11.156898149425077	0.0	8.242890176494235	0.0	False	True	True	False	False	False	0.0	0.06571894815160813
chr7_101211899_G_A_b38	0.0632979	6.16541785423142	2.833213344056216	0	0	1	0	0	0	0	0	0	0	0	1	0	1	80.0	1.0	-11.156898149425077	0.0	8.242890176494235	0.0	False	True	True	False	False	False	0.0	0.06571894815160813
chr7_101211899_G_A_b38	0.0403068	6.16541785423142	2.833213344056216	0	0	1	0	0	0	0	0	0	0	0	1	0	1	80.0	1.0	-11.156898149425077	0.0	8.242890176494235	0.0	False	True	True	False	False	False	0.0	0.06571894815160813
chr7_101211899_G_A_b38	0.0632979	6.16541785423142	2.833213344056216	0	0	1	0	0	0	0	0	0	0	0	1	0	1	80.0	1.0	-11.156898149425077	0.0	8.242890176494235	0.0	False	True	True	False	False	False	0.0	0.06571894815160813
chr7_101211899_G_A_b38	0.0632979	6.16541785423142	2.833213344056216	0	0	1	0	0	0	0	0	0	0	0	1	0	1	80.0	1.0	-11.156898149425077	0.0	8.242890176494235	0.0	False	True	True	False	False	False	0.0	0.06571894815160813
chr7_101211899_G_A_b38	0.0632979	6.16541785423142	2.833213344056216	0	0	1	0	0	0	0	0	0	0	0	1	0	1	80.0	1.0	-11.156898149425077	0.0	8.242890176494235	0.0	False	True	True	False	False	False	0.0	0.06571894815160813
chr7_101211899_G_A_b38	0.0632979	6.16541785423142	2.833213344056216	0	0	1	0	0	0	0	0	0	0	0	1	0	1	80.0	1.0	-11.156898149425077	0.0	8.242890176494235	0.0	False	True	True	False	False	False	0.0	0.06571894815160813
chr1_3496344_G_A_b38	0.067838	5.568344503761097	5.739792912179234	0	0	0	0	1	1	0	1	1	1	0	1	0	1	60.0	0.0	-7.100327546189379	0.6081909806570529	5.622306884203596	0.0	True	False	True	False	False	False	0.0	0.06571875573373899
chr1_3496344_G_A_b38	0.0155367	5.568344503761097	5.739792912179234	0	0	0	0	1	1	0	1	1	1	0	1	0	1	60.0	0.0	-7.100327546189379	0.6081909806570529	5.622306884203596	0.0	True	False	True	False	False	False	0.0	0.06571875573373899
chr1_3496344_G_A_b38	0.0155367	5.568344503761097	5.739792912179234	0	0	0	0	1	1	0	1	1	1	0	1	0	1	60.0	0.0	-7.100327546189379	0.6081909806570529	5.622306884203596	0.0	True	False	True	False	False	False	0.0	0.06571875573373899
chr1_3496344_G_A_b38	0.0155367	5.568344503761097	5.739792912179234	0	0	0	0	1	1	0	1	1	1	0	1	0	1	60.0	0.0	-7.100327546189379	0.6081909806570529	5.622306884203596	0.0	True	False	True	False	False	False	0.0	0.06571875573373899
chr1_3496344_G_A_b38	0.067838	5.568344503761097	5.739792912179234	0	0	0	0	1	1	0	1	1	1	0	1	0	1	60.0	0.0	-7.100327546189379	0.6081909806570529	5.622306884203596	0.0	True	False	True	False	False	False	0.0	0.06571875573373899
chr1_3496344_G_A_b38	0.067838	5.568344503761097	5.739792912179234	0	0	0	0	1	1	0	1	1	1	0	1	0	1	60.0	0.0	-7.100327546189379	0.6081909806570529	5.622306884203596	0.0	True	False	True	False	False	False	0.0	0.06571875573373899
chr1_3496344_G_A_b38	0.0155367	5.568344503761097	5.739792912179234	0	0	0	0	1	1	0	1	1	1	0	1	0	1	60.0	0.0	-7.100327546189379	0.6081909806570529	5.622306884203596	0.0	True	False	True	False	False	False	0.0	0.06571875573373899
chr1_3496344_G_A_b38	0.067838	5.568344503761097	5.739792912179234	0	0	0	0	1	1	0	1	1	1	0	1	0	1	60.0	0.0	-7.100327546189379	0.6081909806570529	5.622306884203596	0.0	True	False	True	False	False	False	0.0	0.06571875573373899
chr1_3496344_G_A_b38	0.067838	5.568344503761097	5.739792912179234	0	0	0	0	1	1	0	1	1	1	0	1	0	1	60.0	0.0	-7.100327546189379	0.6081909806570529	5.622306884203596	0.0	True	False	True	False	False	False	0.0	0.06571875573373899
chr1_3496344_G_A_b38	0.067838	5.568344503761097	5.739792912179234	0	0	0	0	1	1	0	1	1	1	0	1	0	1	60.0	0.0	-7.100327546189379	0.6081909806570529	5.622306884203596	0.0	True	False	True	False	False	False	0.0	0.06571875573373899
chr1_3496344_G_A_b38	0.0155367	5.568344503761097	5.739792912179234	0	0	0	0	1	1	0	1	1	1	0	1	0	1	60.0	0.0	-7.100327546189379	0.6081909806570529	5.622306884203596	0.0	True	False	True	False	False	False	0.0	0.06571875573373899
chr1_3496344_G_A_b38	0.0155367	5.568344503761097	5.739792912179234	0	0	0	0	1	1	0	1	1	1	0	1	0	1	60.0	0.0	-7.100327546189379	0.6081909806570529	5.622306884203596	0.0	True	False	True	False	False	False	0.0	0.06571875573373899
chr11_27349921_C_A_b38	0.0038851	6.251903883165888	6.251903883165888	1	0	0	1	0	1	0	1	1	1	1	1	1	1	40.0	0.0	-9.286547407324417	0.0	2.531904281210302	0.0	False	True	True	False	False	False		0.06571846106556475
chr17_7348829_G_T_b38	0.0319456	5.117993812416755	7.24422751560335	0	0	0	0	1	1	0	1	1	0	0	1	0	1	40.0	0.0	-12.860657015836583	0.0	-2.305448152859732	0.43999330133583214	False	True	True	False	False	False	0.0	0.06571820968063163
chr19_1530016_C_G_b38	0.0105215	4.976733742420574	5.262690188904886	0	0	0	0	0	0	0	0	0	1	0	0	0	0	60.0	0.002	-4.304030884569843	1.7312194285534268	-0.4901099943161497	0.0	True	False	True	False	False	False	0.0	0.0657172467482866
chr19_1530016_C_G_b38	0.0151644	4.976733742420574	5.262690188904886	0	0	0	0	0	0	0	0	0	1	0	0	0	0	60.0	0.002	-4.304030884569843	1.7312194285534268	-0.4901099943161497	0.0	True	False	True	False	False	False	0.0	0.0657172467482866
chr19_1530016_C_G_b38	0.0151644	4.976733742420574	5.262690188904886	0	0	0	0	0	0	0	0	0	1	0	0	0	0	60.0	0.002	-4.304030884569843	1.7312194285534268	-0.4901099943161497	0.0	True	False	True	False	False	False	0.0	0.0657172467482866
chr19_1530016_C_G_b38	0.0151644	4.976733742420574	5.262690188904886	0	0	0	0	0	0	0	0	0	1	0	0	0	0	60.0	0.002	-4.304030884569843	1.7312194285534268	-0.4901099943161497	0.0	True	False	True	False	False	False	0.0	0.0657172467482866
chr19_1530016_C_G_b38	0.0105215	4.976733742420574	5.262690188904886	0	0	0	0	0	0	0	0	0	1	0	0	0	0	60.0	0.002	-4.304030884569843	1.7312194285534268	-0.4901099943161497	0.0	True	False	True	False	False	False	0.0	0.0657172467482866
chr19_1530016_C_G_b38	0.0105215	4.976733742420574	5.262690188904886	0	0	0	0	0	0	0	0	0	1	0	0	0	0	60.0	0.002	-4.304030884569843	1.7312194285534268	-0.4901099943161497	0.0	True	False	True	False	False	False	0.0	0.0657172467482866
chr2_98519803_T_C_b38	0.00965618	5.863631175598097	4.0943445622221	1	0	0	0	0	1	0	0	1	0	0	1	0	1	60.0	0.0	-3.73951176495478	0.8688974897991666	0.0191767102793818	0.0	False	True	True	False	False	False	0.0	0.06571701022645557
chr2_98519803_T_C_b38	0.00965618	5.863631175598097	4.0943445622221	1	0	0	0	0	1	0	0	1	0	0	1	0	1	60.0	0.0	-3.73951176495478	0.8688974897991666	0.0191767102793818	0.0	False	True	True	False	False	False	0.0	0.06571701022645557
chr11_62835511_A_G_b38	0.0542909	5.802118375377063	3.091042453358316	0	1	0	0	0	1	0	1	1	1	0	1	0	1	60.0	1.0	-2.8281481063487885	0.0	5.0073015733563935	0.0	False	True	True	False	False	False	0.0	0.06571610233161543
chr11_62835511_A_G_b38	0.0542909	5.802118375377063	3.091042453358316	0	1	0	0	0	1	0	1	1	1	0	1	0	1	60.0	1.0	-2.8281481063487885	0.0	5.0073015733563935	0.0	False	True	True	False	False	False	0.0	0.06571610233161543
chr11_62835511_A_G_b38	0.0542909	5.802118375377063	3.091042453358316	0	1	0	0	0	1	0	1	1	1	0	1	0	1	60.0	1.0	-2.8281481063487885	0.0	5.0073015733563935	0.0	False	True	True	False	False	False	0.0	0.06571610233161543
chr11_62835511_A_G_b38	0.0542909	5.802118375377063	3.091042453358316	0	1	0	0	0	1	0	1	1	1	0	1	0	1	60.0	1.0	-2.8281481063487885	0.0	5.0073015733563935	0.0	False	True	True	False	False	False	0.0	0.06571610233161543
chr11_62835511_A_G_b38	0.0542909	5.802118375377063	3.091042453358316	0	1	0	0	0	1	0	1	1	1	0	1	0	1	60.0	1.0	-2.8281481063487885	0.0	5.0073015733563935	0.0	False	True	True	False	False	False	0.0	0.06571610233161543
chr11_62835511_A_G_b38	0.0542909	5.802118375377063	3.091042453358316	0	1	0	0	0	1	0	1	1	1	0	1	0	1	60.0	1.0	-2.8281481063487885	0.0	5.0073015733563935	0.0	False	True	True	False	False	False	0.0	0.06571610233161543
chr11_62835511_A_G_b38	0.0542909	5.802118375377063	3.091042453358316	0	1	0	0	0	1	0	1	1	1	0	1	0	1	60.0	1.0	-2.8281481063487885	0.0	5.0073015733563935	0.0	False	True	True	False	False	False	0.0	0.06571610233161543
chr11_62835511_A_G_b38	0.0542909	5.802118375377063	3.091042453358316	0	1	0	0	0	1	0	1	1	1	0	1	0	1	60.0	1.0	-2.8281481063487885	0.0	5.0073015733563935	0.0	False	True	True	False	False	False	0.0	0.06571610233161543
chr11_62835511_A_G_b38	0.0542909	5.802118375377063	3.091042453358316	0	1	0	0	0	1	0	1	1	1	0	1	0	1	60.0	1.0	-2.8281481063487885	0.0	5.0073015733563935	0.0	False	True	True	False	False	False	0.0	0.06571610233161543
chr11_62835511_A_G_b38	0.0542909	5.802118375377063	3.091042453358316	0	1	0	0	0	1	0	1	1	1	0	1	0	1	60.0	1.0	-2.8281481063487885	0.0	5.0073015733563935	0.0	False	True	True	False	False	False	0.0	0.06571610233161543
chr5_132824365_C_T_b38	0.0151581	6.030685260261263	4.007333185232471	1	0	0	1	0	1	0	0	1	1	0	1	0	1	60.0	0.0	2.296688698149021	0.0	1.4224270498864442	0.0	False	True	True	False	False	False	0.0	0.06571376758883807
chr5_132824365_C_T_b38	0.0151581	6.030685260261263	4.007333185232471	1	0	0	1	0	1	0	0	1	1	0	1	0	1	60.0	0.0	2.296688698149021	0.0	1.4224270498864442	0.0	False	True	True	False	False	False	0.0	0.06571376758883807
chr5_132824365_C_T_b38	0.0151581	6.030685260261263	4.007333185232471	1	0	0	1	0	1	0	0	1	1	0	1	0	1	60.0	0.0	2.296688698149021	0.0	1.4224270498864442	0.0	False	True	True	False	False	False	0.0	0.06571376758883807
chr5_132824365_C_T_b38	0.0151581	6.030685260261263	4.007333185232471	1	0	0	1	0	1	0	0	1	1	0	1	0	1	60.0	0.0	2.296688698149021	0.0	1.4224270498864442	0.0	False	True	True	False	False	False	0.0	0.06571376758883807
chr5_132824365_C_T_b38	0.0151581	6.030685260261263	4.007333185232471	1	0	0	1	0	1	0	0	1	1	0	1	0	1	60.0	0.0	2.296688698149021	0.0	1.4224270498864442	0.0	False	True	True	False	False	False	0.0	0.06571376758883807
chr5_132824365_C_T_b38	0.0151581	6.030685260261263	4.007333185232471	1	0	0	1	0	1	0	0	1	1	0	1	0	1	60.0	0.0	2.296688698149021	0.0	1.4224270498864442	0.0	False	True	True	False	False	False	0.0	0.06571376758883807
chr9_135773121_C_T_b38	0.00433003	5.153291594497779	5.153291594497779	0	0	1	0	0	0	0	0	0	0	0	1	0	0	60.0	0.0	-12.728601922348997	0.0	-1.6509025312196712	0.2985046260155855	True	False	True	False	False	False	0.0	0.06571350240606429
chr9_135773121_C_T_b38	0.00433003	5.153291594497779	5.153291594497779	0	0	1	0	0	0	0	0	0	0	0	1	0	0	60.0	0.0	-12.728601922348997	0.0	-1.6509025312196712	0.2985046260155855	True	False	True	False	False	False	0.0	0.06571350240606429
chr9_135773121_C_T_b38	0.00433003	5.153291594497779	5.153291594497779	0	0	1	0	0	0	0	0	0	0	0	1	0	0	60.0	0.0	-12.728601922348997	0.0	-1.6509025312196712	0.2985046260155855	True	False	True	False	False	False	0.0	0.06571350240606429
chr9_135773121_C_T_b38	0.00433003	5.153291594497779	5.153291594497779	0	0	1	0	0	0	0	0	0	0	0	1	0	0	60.0	0.0	-12.728601922348997	0.0	-1.6509025312196712	0.2985046260155855	True	False	True	False	False	False	0.0	0.06571350240606429
chr9_135773121_C_T_b38	0.00433003	5.153291594497779	5.153291594497779	0	0	1	0	0	0	0	0	0	0	0	1	0	0	60.0	0.0	-12.728601922348997	0.0	-1.6509025312196712	0.2985046260155855	True	False	True	False	False	False	0.0	0.06571350240606429
chr6_50838372_C_A_b38	0.106453	5.634789603169249	5.634789603169249	0	0	1	0	0	1	0	1	1	0	0	1	0	0	60.0	0.0	-1.610203326428473	3.152780599341458	9.238589431103414	4.08602236771398	True	False	True	False	False	False	0.0	0.06571298638010216
chr6_50838372_C_A_b38	0.0276998	5.634789603169249	5.634789603169249	0	0	1	0	0	1	0	1	1	0	0	1	0	0	60.0	0.0	-1.610203326428473	3.152780599341458	9.238589431103414	4.08602236771398	True	False	True	False	False	False	0.0	0.06571298638010216
chr22_42576173_C_T_b38	0.00475453	5.493061443340548	3.871201010907891	0	1	0	1	0	0	0	0	0	1	0	1	0	1	80.0	0.0	1.2969044014191624	0.0	-6.678815706118982	0.15492991174217963	True	False	True	False	False	False	0.0	0.0657129532444705
chr22_42576173_C_T_b38	0.00475453	5.493061443340548	3.871201010907891	0	1	0	1	0	0	0	0	0	1	0	1	0	1	80.0	0.0	1.2969044014191624	0.0	-6.678815706118982	0.15492991174217963	True	False	True	False	False	False	0.0	0.0657129532444705
chr22_42576173_C_T_b38	0.00475453	5.493061443340548	3.871201010907891	0	1	0	1	0	0	0	0	0	1	0	1	0	1	80.0	0.0	1.2969044014191624	0.0	-6.678815706118982	0.15492991174217963	True	False	True	False	False	False	0.0	0.0657129532444705
chr11_122956683_C_T_b38	0.0733599	4.68213122712422	4.68213122712422	0	0	0	0	0	0	0	0	0	0	0	0	0	0	40.0	0.0	-9.168270218583292	0.0022378353368086	4.11897176972748	0.6629639117609258	True	False	True	False	False	False	0.0	0.06571223001899752
chr11_122956683_C_T_b38	0.0600939	4.68213122712422	4.68213122712422	0	0	0	0	0	0	0	0	0	0	0	0	0	0	40.0	0.0	-9.168270218583292	0.0022378353368086	4.11897176972748	0.6629639117609258	True	False	True	False	False	False	0.0	0.06571223001899752
chr11_122956683_C_T_b38	0.0600939	4.68213122712422	4.68213122712422	0	0	0	0	0	0	0	0	0	0	0	0	0	0	40.0	0.0	-9.168270218583292	0.0022378353368086	4.11897176972748	0.6629639117609258	True	False	True	False	False	False	0.0	0.06571223001899752
chr11_122956683_C_T_b38	0.0733599	4.68213122712422	4.68213122712422	0	0	0	0	0	0	0	0	0	0	0	0	0	0	40.0	0.0	-9.168270218583292	0.0022378353368086	4.11897176972748	0.6629639117609258	True	False	True	False	False	False	0.0	0.06571223001899752
chr7_6616948_T_A_b38	0.253673	5.886104031450156	5.488937726156687	0	0	0	0	0	0	0	0	0	1	1	1	0	1	60.0	0.0	-3.0473084950257445	0.05832943790899	8.306557264476218	1.814407488637407	True	False	True	False	False	False	0.0	0.06571162785783584
chr7_6616948_T_A_b38	0.253673	5.886104031450156	5.488937726156687	0	0	0	0	0	0	0	0	0	1	1	1	0	1	60.0	0.0	-3.0473084950257445	0.05832943790899	8.306557264476218	1.814407488637407	True	False	True	False	False	False	0.0	0.06571162785783584
chr7_6616948_T_A_b38	0.253673	5.886104031450156	5.488937726156687	0	0	0	0	0	0	0	0	0	1	1	1	0	1	60.0	0.0	-3.0473084950257445	0.05832943790899	8.306557264476218	1.814407488637407	True	False	True	False	False	False	0.0	0.06571162785783584
chr7_6616948_T_A_b38	0.0237357	5.886104031450156	5.488937726156687	0	0	0	0	0	0	0	0	0	1	1	1	0	1	60.0	0.0	-3.0473084950257445	0.05832943790899	8.306557264476218	1.814407488637407	True	False	True	False	False	False	0.0	0.06571162785783584
chr7_6616948_T_A_b38	0.032064	5.886104031450156	5.488937726156687	0	0	0	0	0	0	0	0	0	1	1	1	0	1	60.0	0.0	-3.0473084950257445	0.05832943790899	8.306557264476218	1.814407488637407	True	False	True	False	False	False	0.0	0.06571162785783584
chr7_6616948_T_A_b38	0.0237357	5.886104031450156	5.488937726156687	0	0	0	0	0	0	0	0	0	1	1	1	0	1	60.0	0.0	-3.0473084950257445	0.05832943790899	8.306557264476218	1.814407488637407	True	False	True	False	False	False	0.0	0.06571162785783584
chr7_6616948_T_A_b38	0.032064	5.886104031450156	5.488937726156687	0	0	0	0	0	0	0	0	0	1	1	1	0	1	60.0	0.0	-3.0473084950257445	0.05832943790899	8.306557264476218	1.814407488637407	True	False	True	False	False	False	0.0	0.06571162785783584
chr7_6616948_T_A_b38	0.0237357	5.886104031450156	5.488937726156687	0	0	0	0	0	0	0	0	0	1	1	1	0	1	60.0	0.0	-3.0473084950257445	0.05832943790899	8.306557264476218	1.814407488637407	True	False	True	False	False	False	0.0	0.06571162785783584
chr7_6616948_T_A_b38	0.032064	5.886104031450156	5.488937726156687	0	0	0	0	0	0	0	0	0	1	1	1	0	1	60.0	0.0	-3.0473084950257445	0.05832943790899	8.306557264476218	1.814407488637407	True	False	True	False	False	False	0.0	0.06571162785783584
chr1_153670433_A_G_b38	0.0790799	5.318119993844216	5.308267697401205	0	0	0	0	0	1	1	1	1	1	0	1	0	0	50.0	0.0	-8.670289292088654	2.026040757229957	-0.057289852333227	0.0	True	False	True	False	False	False	0.0	0.06571006581594176
chr1_153670433_A_G_b38	0.0790799	5.318119993844216	5.308267697401205	0	0	0	0	0	1	1	1	1	1	0	1	0	0	50.0	0.0	-8.670289292088654	2.026040757229957	-0.057289852333227	0.0	True	False	True	False	False	False	0.0	0.06571006581594176
chr1_153670433_A_G_b38	0.0790799	5.318119993844216	5.308267697401205	0	0	0	0	0	1	1	1	1	1	0	1	0	0	50.0	0.0	-8.670289292088654	2.026040757229957	-0.057289852333227	0.0	True	False	True	False	False	False	0.0	0.06571006581594176
chr1_153670433_A_G_b38	0.0790799	5.318119993844216	5.308267697401205	0	0	0	0	0	1	1	1	1	1	0	1	0	0	50.0	0.0	-8.670289292088654	2.026040757229957	-0.057289852333227	0.0	True	False	True	False	False	False	0.0	0.06571006581594176
chr1_153670433_A_G_b38	0.0790799	5.318119993844216	5.308267697401205	0	0	0	0	0	1	1	1	1	1	0	1	0	0	50.0	0.0	-8.670289292088654	2.026040757229957	-0.057289852333227	0.0	True	False	True	False	False	False	0.0	0.06571006581594176
chr1_153670433_A_G_b38	0.0790799	5.318119993844216	5.308267697401205	0	0	0	0	0	1	1	1	1	1	0	1	0	0	50.0	0.0	-8.670289292088654	2.026040757229957	-0.057289852333227	0.0	True	False	True	False	False	False	0.0	0.06571006581594176
chr1_246621811_A_C_b38	0.0237021	5.181783550292085	5.181783550292085	0	0	1	0	0	0	0	0	0	0	0	1	0	1	60.0	0.041	-3.824848896688781	1.3394315753525632	-3.3196529128231305	0.0	True	False	True	False	False	False		0.06570815302403495
chr20_51790963_A_C_b38	0.00902403	5.916202062607435	6.849066282633458	1	0	0	0	0	0	0	0	0	0	0	0	0	1	80.0	0.978	3.0934813457364148	0.6153698744519138	5.293571400013882	1.7548353356507604	False	True	True	False	False	False	0.0	0.06570743934406094
chr8_138646504_C_T_b38	0.119186	5.187385805840755	4.8283137373023015	0	0	0	1	0	0	0	0	0	0	0	0	0	1	60.0	0.0	-1.8764487656282476	2.1962504323783585	4.344162919007914	0.0	True	False	True	False	False	False	0.0	0.06570733525983155
chr1_46804314_C_T_b38	0.0228975	5.278114659230517	7.821242083523558	0	0	1	0	1	1	0	0	1	1	0	1	0	0	60.0	0.0	-12.62157799129968	4.442600603461772	-2.2533694019654504	0.31449433785303427	True	False	True	False	False	False		0.06570602187378331
chr5_116003035_G_A_b38	0.0100391	4.8283137373023015	4.8283137373023015	0	0	1	0	0	0	0	0	0	0	0	1	0	0	40.0	0.001	-4.617190610505875	1.844521391785012	5.629469931371325	0.43615759596967507	True	False	True	False	False	False	0.0	0.06570544986452534
chr5_116003035_G_A_b38	0.0100391	4.8283137373023015	4.8283137373023015	0	0	1	0	0	0	0	0	0	0	0	1	0	0	40.0	0.001	-4.617190610505875	1.844521391785012	5.629469931371325	0.43615759596967507	True	False	True	False	False	False	0.0	0.06570544986452534
chr3_123149979_G_A_b38	0.00104882	5.342334251964811	5.541263545158426	0	0	1	0	0	1	0	0	1	0	0	0	0	1	60.0	0.0	-3.342500392680509	0.0	-1.1649482583629762	0.0	True	False	True	False	False	False	0.0	0.0657052398107874
chr3_123149979_G_A_b38	0.00104882	5.342334251964811	5.541263545158426	0	0	1	0	0	1	0	0	1	0	0	0	0	1	60.0	0.0	-3.342500392680509	0.0	-1.1649482583629762	0.0	True	False	True	False	False	False	0.0	0.0657052398107874
chr3_123149979_G_A_b38	0.00104882	5.342334251964811	5.541263545158426	0	0	1	0	0	1	0	0	1	0	0	0	0	1	60.0	0.0	-3.342500392680509	0.0	-1.1649482583629762	0.0	True	False	True	False	False	False	0.0	0.0657052398107874
chr16_90019408_C_G_b38	0.0196256	5.8888779583328805	4.189654742026425	0	0	0	0	0	1	1	1	1	1	0	1	0	0	80.0	0.001	-4.807051007727642	0.0	1.6574687020642287	0.0	False	True	True	False	False	False	0.0	0.06570438333684948
chr16_16175771_C_T_b38	0.0677209	5.375278407684165	4.941642422609304	0	0	0	0	1	1	0	0	1	0	0	1	0	1	70.0	0.0	0.2657897469826986	4.002276389068326	1.724044606859195	0.0	True	False	True	False	False	False	0.0	0.06570418116805167
chr11_2303462_C_T_b38	0.0103755	6.428105272684596	2.995732273553991	1	0	0	0	1	1	0	1	1	1	1	1	0	0	80.0	0.0	-6.672278567986477	4.233931058741351	1.2377833646221887	0.0931596112491917	False	True	True	False	False	False	0.0	0.06570003755209942
chr11_2303462_C_T_b38	0.0103755	6.428105272684596	2.995732273553991	1	0	0	0	1	1	0	1	1	1	1	1	0	0	80.0	0.0	-6.672278567986477	4.233931058741351	1.2377833646221887	0.0931596112491917	False	True	True	False	False	False	0.0	0.06570003755209942
chr11_2303462_C_T_b38	0.0103755	6.428105272684596	2.995732273553991	1	0	0	0	1	1	0	1	1	1	1	1	0	0	80.0	0.0	-6.672278567986477	4.233931058741351	1.2377833646221887	0.0931596112491917	False	True	True	False	False	False	0.0	0.06570003755209942
chr17_82938286_G_A_b38	0.271037	5.472270673671475	5.017279836814924	0	0	0	0	1	1	0	0	1	0	0	1	0	1	70.0	0.0	2.7038518809860856	5.086509406394862	7.366882994099917	0.0	True	False	True	False	False	False	0.0	0.06569944142196217
chr17_82938286_G_A_b38	0.217889	5.472270673671475	5.017279836814924	0	0	0	0	1	1	0	0	1	0	0	1	0	1	70.0	0.0	2.7038518809860856	5.086509406394862	7.366882994099917	0.0	True	False	True	False	False	False	0.0	0.06569944142196217
chr17_82938286_G_A_b38	0.217889	5.472270673671475	5.017279836814924	0	0	0	0	1	1	0	0	1	0	0	1	0	1	70.0	0.0	2.7038518809860856	5.086509406394862	7.366882994099917	0.0	True	False	True	False	False	False	0.0	0.06569944142196217
chr17_82938286_G_A_b38	0.271037	5.472270673671475	5.017279836814924	0	0	0	0	1	1	0	0	1	0	0	1	0	1	70.0	0.0	2.7038518809860856	5.086509406394862	7.366882994099917	0.0	True	False	True	False	False	False	0.0	0.06569944142196217
chr9_137019482_G_A_b38	0.0211209	5.720311776607412	4.060443010546419	0	0	0	0	0	0	0	1	0	0	0	1	0	1	60.0	0.045	-5.272517983050832	1.5542248270507653	4.248617863189054	2.2104177348643574	False	True	True	False	False	False	0.0	0.06569895384483866
chr9_137019482_G_A_b38	0.0211209	5.720311776607412	4.060443010546419	0	0	0	0	0	0	0	1	0	0	0	1	0	1	60.0	0.045	-5.272517983050832	1.5542248270507653	4.248617863189054	2.2104177348643574	False	True	True	False	False	False	0.0	0.06569895384483866
chr9_137019482_G_A_b38	0.0211209	5.720311776607412	4.060443010546419	0	0	0	0	0	0	0	1	0	0	0	1	0	1	60.0	0.045	-5.272517983050832	1.5542248270507653	4.248617863189054	2.2104177348643574	False	True	True	False	False	False	0.0	0.06569895384483866
chr9_137019482_G_A_b38	0.0211209	5.720311776607412	4.060443010546419	0	0	0	0	0	0	0	1	0	0	0	1	0	1	60.0	0.045	-5.272517983050832	1.5542248270507653	4.248617863189054	2.2104177348643574	False	True	True	False	False	False	0.0	0.06569895384483866
chr9_137019482_G_A_b38	0.0211209	5.720311776607412	4.060443010546419	0	0	0	0	0	0	0	1	0	0	0	1	0	1	60.0	0.045	-5.272517983050832	1.5542248270507653	4.248617863189054	2.2104177348643574	False	True	True	False	False	False	0.0	0.06569895384483866
chr9_137019482_G_A_b38	0.0211209	5.720311776607412	4.060443010546419	0	0	0	0	0	0	0	1	0	0	0	1	0	1	60.0	0.045	-5.272517983050832	1.5542248270507653	4.248617863189054	2.2104177348643574	False	True	True	False	False	False	0.0	0.06569895384483866
chr9_137019482_G_A_b38	0.0211209	5.720311776607412	4.060443010546419	0	0	0	0	0	0	0	1	0	0	0	1	0	1	60.0	0.045	-5.272517983050832	1.5542248270507653	4.248617863189054	2.2104177348643574	False	True	True	False	False	False	0.0	0.06569895384483866
chr9_137019482_G_A_b38	0.0211209	5.720311776607412	4.060443010546419	0	0	0	0	0	0	0	1	0	0	0	1	0	1	60.0	0.045	-5.272517983050832	1.5542248270507653	4.248617863189054	2.2104177348643574	False	True	True	False	False	False	0.0	0.06569895384483866
chr9_137019482_G_A_b38	0.0211209	5.720311776607412	4.060443010546419	0	0	0	0	0	0	0	1	0	0	0	1	0	1	60.0	0.045	-5.272517983050832	1.5542248270507653	4.248617863189054	2.2104177348643574	False	True	True	False	False	False	0.0	0.06569895384483866
chr9_137019482_G_A_b38	0.0211209	5.720311776607412	4.060443010546419	0	0	0	0	0	0	0	1	0	0	0	1	0	1	60.0	0.045	-5.272517983050832	1.5542248270507653	4.248617863189054	2.2104177348643574	False	True	True	False	False	False	0.0	0.06569895384483866
chr9_137019482_G_A_b38	0.0211209	5.720311776607412	4.060443010546419	0	0	0	0	0	0	0	1	0	0	0	1	0	1	60.0	0.045	-5.272517983050832	1.5542248270507653	4.248617863189054	2.2104177348643574	False	True	True	False	False	False	0.0	0.06569895384483866
chr9_137019482_G_A_b38	0.0211209	5.720311776607412	4.060443010546419	0	0	0	0	0	0	0	1	0	0	0	1	0	1	60.0	0.045	-5.272517983050832	1.5542248270507653	4.248617863189054	2.2104177348643574	False	True	True	False	False	False	0.0	0.06569895384483866
chr9_137019482_G_A_b38	0.0211209	5.720311776607412	4.060443010546419	0	0	0	0	0	0	0	1	0	0	0	1	0	1	60.0	0.045	-5.272517983050832	1.5542248270507653	4.248617863189054	2.2104177348643574	False	True	True	False	False	False	0.0	0.06569895384483866
chr9_137019482_G_A_b38	0.0211209	5.720311776607412	4.060443010546419	0	0	0	0	0	0	0	1	0	0	0	1	0	1	60.0	0.045	-5.272517983050832	1.5542248270507653	4.248617863189054	2.2104177348643574	False	True	True	False	False	False	0.0	0.06569895384483866
chr9_137019482_G_A_b38	0.0211209	5.720311776607412	4.060443010546419	0	0	0	0	0	0	0	1	0	0	0	1	0	1	60.0	0.045	-5.272517983050832	1.5542248270507653	4.248617863189054	2.2104177348643574	False	True	True	False	False	False	0.0	0.06569895384483866
chr9_137019482_G_A_b38	0.0211209	5.720311776607412	4.060443010546419	0	0	0	0	0	0	0	1	0	0	0	1	0	1	60.0	0.045	-5.272517983050832	1.5542248270507653	4.248617863189054	2.2104177348643574	False	True	True	False	False	False	0.0	0.06569895384483866
chr9_137019482_G_A_b38	0.0211209	5.720311776607412	4.060443010546419	0	0	0	0	0	0	0	1	0	0	0	1	0	1	60.0	0.045	-5.272517983050832	1.5542248270507653	4.248617863189054	2.2104177348643574	False	True	True	False	False	False	0.0	0.06569895384483866
chr5_890009_T_C_b38	0.0645591	5.497168225293202	3.6375861597263857	1	0	1	1	0	1	0	0	1	1	0	1	0	1	20.0	0.001	4.487518969644163	0.0	2.687352838056768	0.0	False	True	True	False	False	False	0.0	0.06569849024845906
chr5_890009_T_C_b38	0.0645591	5.497168225293202	3.6375861597263857	1	0	1	1	0	1	0	0	1	1	0	1	0	1	20.0	0.001	4.487518969644163	0.0	2.687352838056768	0.0	False	True	True	False	False	False	0.0	0.06569849024845906
chr5_890009_T_C_b38	0.0559279	5.497168225293202	3.6375861597263857	1	0	1	1	0	1	0	0	1	1	0	1	0	1	20.0	0.001	4.487518969644163	0.0	2.687352838056768	0.0	False	True	True	False	False	False	0.0	0.06569849024845906
chr5_890009_T_C_b38	0.0559279	5.497168225293202	3.6375861597263857	1	0	1	1	0	1	0	0	1	1	0	1	0	1	20.0	0.001	4.487518969644163	0.0	2.687352838056768	0.0	False	True	True	False	False	False	0.0	0.06569849024845906
chr5_890009_T_C_b38	0.0641844	5.497168225293202	3.6375861597263857	1	0	1	1	0	1	0	0	1	1	0	1	0	1	20.0	0.001	4.487518969644163	0.0	2.687352838056768	0.0	False	True	True	False	False	False	0.0	0.06569849024845906
chr5_890009_T_C_b38	0.0641844	5.497168225293202	3.6375861597263857	1	0	1	1	0	1	0	0	1	1	0	1	0	1	20.0	0.001	4.487518969644163	0.0	2.687352838056768	0.0	False	True	True	False	False	False	0.0	0.06569849024845906
chr5_890009_T_C_b38	0.0641844	5.497168225293202	3.6375861597263857	1	0	1	1	0	1	0	0	1	1	0	1	0	1	20.0	0.001	4.487518969644163	0.0	2.687352838056768	0.0	False	True	True	False	False	False	0.0	0.06569849024845906
chr5_890009_T_C_b38	0.0641844	5.497168225293202	3.6375861597263857	1	0	1	1	0	1	0	0	1	1	0	1	0	1	20.0	0.001	4.487518969644163	0.0	2.687352838056768	0.0	False	True	True	False	False	False	0.0	0.06569849024845906
chr5_890009_T_C_b38	0.0641844	5.497168225293202	3.6375861597263857	1	0	1	1	0	1	0	0	1	1	0	1	0	1	20.0	0.001	4.487518969644163	0.0	2.687352838056768	0.0	False	True	True	False	False	False	0.0	0.06569849024845906
chr5_890009_T_C_b38	0.0641844	5.497168225293202	3.6375861597263857	1	0	1	1	0	1	0	0	1	1	0	1	0	1	20.0	0.001	4.487518969644163	0.0	2.687352838056768	0.0	False	True	True	False	False	False	0.0	0.06569849024845906
chr5_890009_T_C_b38	0.0559279	5.497168225293202	3.6375861597263857	1	0	1	1	0	1	0	0	1	1	0	1	0	1	20.0	0.001	4.487518969644163	0.0	2.687352838056768	0.0	False	True	True	False	False	False	0.0	0.06569849024845906
chr5_890009_T_C_b38	0.0559279	5.497168225293202	3.6375861597263857	1	0	1	1	0	1	0	0	1	1	0	1	0	1	20.0	0.001	4.487518969644163	0.0	2.687352838056768	0.0	False	True	True	False	False	False	0.0	0.06569849024845906
chr5_890009_T_C_b38	0.0559279	5.497168225293202	3.6375861597263857	1	0	1	1	0	1	0	0	1	1	0	1	0	1	20.0	0.001	4.487518969644163	0.0	2.687352838056768	0.0	False	True	True	False	False	False	0.0	0.06569849024845906
chr5_890009_T_C_b38	0.0645591	5.497168225293202	3.6375861597263857	1	0	1	1	0	1	0	0	1	1	0	1	0	1	20.0	0.001	4.487518969644163	0.0	2.687352838056768	0.0	False	True	True	False	False	False	0.0	0.06569849024845906
chr5_890009_T_C_b38	0.0559279	5.497168225293202	3.6375861597263857	1	0	1	1	0	1	0	0	1	1	0	1	0	1	20.0	0.001	4.487518969644163	0.0	2.687352838056768	0.0	False	True	True	False	False	False	0.0	0.06569849024845906
chr5_890009_T_C_b38	0.0559279	5.497168225293202	3.6375861597263857	1	0	1	1	0	1	0	0	1	1	0	1	0	1	20.0	0.001	4.487518969644163	0.0	2.687352838056768	0.0	False	True	True	False	False	False	0.0	0.06569849024845906
chr5_890009_T_C_b38	0.0559279	5.497168225293202	3.6375861597263857	1	0	1	1	0	1	0	0	1	1	0	1	0	1	20.0	0.001	4.487518969644163	0.0	2.687352838056768	0.0	False	True	True	False	False	False	0.0	0.06569849024845906
chr5_890009_T_C_b38	0.0559279	5.497168225293202	3.6375861597263857	1	0	1	1	0	1	0	0	1	1	0	1	0	1	20.0	0.001	4.487518969644163	0.0	2.687352838056768	0.0	False	True	True	False	False	False	0.0	0.06569849024845906
chr5_890009_T_C_b38	0.0645591	5.497168225293202	3.6375861597263857	1	0	1	1	0	1	0	0	1	1	0	1	0	1	20.0	0.001	4.487518969644163	0.0	2.687352838056768	0.0	False	True	True	False	False	False	0.0	0.06569849024845906
chr5_890009_T_C_b38	0.0645591	5.497168225293202	3.6375861597263857	1	0	1	1	0	1	0	0	1	1	0	1	0	1	20.0	0.001	4.487518969644163	0.0	2.687352838056768	0.0	False	True	True	False	False	False	0.0	0.06569849024845906
chr5_890009_T_C_b38	0.0559279	5.497168225293202	3.6375861597263857	1	0	1	1	0	1	0	0	1	1	0	1	0	1	20.0	0.001	4.487518969644163	0.0	2.687352838056768	0.0	False	True	True	False	False	False	0.0	0.06569849024845906
chr5_890009_T_C_b38	0.0641844	5.497168225293202	3.6375861597263857	1	0	1	1	0	1	0	0	1	1	0	1	0	1	20.0	0.001	4.487518969644163	0.0	2.687352838056768	0.0	False	True	True	False	False	False	0.0	0.06569849024845906
chr5_890009_T_C_b38	0.0641844	5.497168225293202	3.6375861597263857	1	0	1	1	0	1	0	0	1	1	0	1	0	1	20.0	0.001	4.487518969644163	0.0	2.687352838056768	0.0	False	True	True	False	False	False	0.0	0.06569849024845906
chr5_890009_T_C_b38	0.0645591	5.497168225293202	3.6375861597263857	1	0	1	1	0	1	0	0	1	1	0	1	0	1	20.0	0.001	4.487518969644163	0.0	2.687352838056768	0.0	False	True	True	False	False	False	0.0	0.06569849024845906
chr5_890009_T_C_b38	0.0641844	5.497168225293202	3.6375861597263857	1	0	1	1	0	1	0	0	1	1	0	1	0	1	20.0	0.001	4.487518969644163	0.0	2.687352838056768	0.0	False	True	True	False	False	False	0.0	0.06569849024845906
chr5_890009_T_C_b38	0.0645591	5.497168225293202	3.6375861597263857	1	0	1	1	0	1	0	0	1	1	0	1	0	1	20.0	0.001	4.487518969644163	0.0	2.687352838056768	0.0	False	True	True	False	False	False	0.0	0.06569849024845906
chr5_890009_T_C_b38	0.0645591	5.497168225293202	3.6375861597263857	1	0	1	1	0	1	0	0	1	1	0	1	0	1	20.0	0.001	4.487518969644163	0.0	2.687352838056768	0.0	False	True	True	False	False	False	0.0	0.06569849024845906
chr5_890009_T_C_b38	0.0645591	5.497168225293202	3.6375861597263857	1	0	1	1	0	1	0	0	1	1	0	1	0	1	20.0	0.001	4.487518969644163	0.0	2.687352838056768	0.0	False	True	True	False	False	False	0.0	0.06569849024845906
chr5_890009_T_C_b38	0.0645591	5.497168225293202	3.6375861597263857	1	0	1	1	0	1	0	0	1	1	0	1	0	1	20.0	0.001	4.487518969644163	0.0	2.687352838056768	0.0	False	True	True	False	False	False	0.0	0.06569849024845906
chr5_890009_T_C_b38	0.0641844	5.497168225293202	3.6375861597263857	1	0	1	1	0	1	0	0	1	1	0	1	0	1	20.0	0.001	4.487518969644163	0.0	2.687352838056768	0.0	False	True	True	False	False	False	0.0	0.06569849024845906
chr11_65547307_G_T_b38	0.0273903	5.564520407322694	4.882801922586371	0	0	0	0	0	1	0	0	1	1	0	1	1	1	70.0	0.007	5.751144320602821	0.0	-0.4592008010588913	0.0	True	False	True	False	False	False	0.0	0.06569826409864009
chr11_65547307_G_T_b38	0.0273903	5.564520407322694	4.882801922586371	0	0	0	0	0	1	0	0	1	1	0	1	1	1	70.0	0.007	5.751144320602821	0.0	-0.4592008010588913	0.0	True	False	True	False	False	False	0.0	0.06569826409864009
chr11_65547307_G_T_b38	0.0273903	5.564520407322694	4.882801922586371	0	0	0	0	0	1	0	0	1	1	0	1	1	1	70.0	0.007	5.751144320602821	0.0	-0.4592008010588913	0.0	True	False	True	False	False	False	0.0	0.06569826409864009
chr11_65547307_G_T_b38	0.0273903	5.564520407322694	4.882801922586371	0	0	0	0	0	1	0	0	1	1	0	1	1	1	70.0	0.007	5.751144320602821	0.0	-0.4592008010588913	0.0	True	False	True	False	False	False	0.0	0.06569826409864009
chr11_65547307_G_T_b38	0.0273903	5.564520407322694	4.882801922586371	0	0	0	0	0	1	0	0	1	1	0	1	1	1	70.0	0.007	5.751144320602821	0.0	-0.4592008010588913	0.0	True	False	True	False	False	False	0.0	0.06569826409864009
chr4_5975826_T_C_b38	0.00979644	4.867534450455582	4.290459441148391	0	0	1	1	0	0	0	0	0	0	0	0	0	0	40.0	0.0	-0.7185419218462544	0.0	2.496798885018769	0.0	True	False	True	False	False	False	0.0	0.0656955599395951
chr4_5975826_T_C_b38	0.015838	4.867534450455582	4.290459441148391	0	0	1	1	0	0	0	0	0	0	0	0	0	0	40.0	0.0	-0.7185419218462544	0.0	2.496798885018769	0.0	True	False	True	False	False	False	0.0	0.0656955599395951
chr15_60447811_C_T_b38	0.0814064	5.075173815233827	5.7745515455444085	0	0	0	0	0	0	0	0	0	0	0	1	0	1	30.0	0.001	-6.156933759844482	0.0	0.2888919751910634	0.3900776197222483	False	True	True	False	False	False	0.0	0.06569508429836769
chr15_60447811_C_T_b38	0.00506196	5.075173815233827	5.7745515455444085	0	0	0	0	0	0	0	0	0	0	0	1	0	1	30.0	0.001	-6.156933759844482	0.0	0.2888919751910634	0.3900776197222483	False	True	True	False	False	False	0.0	0.06569508429836769
chr15_60447811_C_T_b38	0.00506196	5.075173815233827	5.7745515455444085	0	0	0	0	0	0	0	0	0	0	0	1	0	1	30.0	0.001	-6.156933759844482	0.0	0.2888919751910634	0.3900776197222483	False	True	True	False	False	False	0.0	0.06569508429836769
chr15_60447811_C_T_b38	0.00506196	5.075173815233827	5.7745515455444085	0	0	0	0	0	0	0	0	0	0	0	1	0	1	30.0	0.001	-6.156933759844482	0.0	0.2888919751910634	0.3900776197222483	False	True	True	False	False	False	0.0	0.06569508429836769
chr15_60447811_C_T_b38	0.0814064	5.075173815233827	5.7745515455444085	0	0	0	0	0	0	0	0	0	0	0	1	0	1	30.0	0.001	-6.156933759844482	0.0	0.2888919751910634	0.3900776197222483	False	True	True	False	False	False	0.0	0.06569508429836769
chr15_60447811_C_T_b38	0.0814064	5.075173815233827	5.7745515455444085	0	0	0	0	0	0	0	0	0	0	0	1	0	1	30.0	0.001	-6.156933759844482	0.0	0.2888919751910634	0.3900776197222483	False	True	True	False	False	False	0.0	0.06569508429836769
chr15_60447811_C_T_b38	0.0814064	5.075173815233827	5.7745515455444085	0	0	0	0	0	0	0	0	0	0	0	1	0	1	30.0	0.001	-6.156933759844482	0.0	0.2888919751910634	0.3900776197222483	False	True	True	False	False	False	0.0	0.06569508429836769
chr15_60447811_C_T_b38	0.00506196	5.075173815233827	5.7745515455444085	0	0	0	0	0	0	0	0	0	0	0	1	0	1	30.0	0.001	-6.156933759844482	0.0	0.2888919751910634	0.3900776197222483	False	True	True	False	False	False	0.0	0.06569508429836769
chr19_38366945_C_T_b38	0.0306012	5.908082938168931	7.084226422097916	0	0	0	0	0	0	0	0	0	0	0	0	0	1	80.0	0.002	-2.5229443385127044	0.0	3.242215640412219	0.5398146210641173	False	True	True	False	False	False	0.0	0.06569504689784732
chr1_243612815_T_C_b38	0.77281	5.393627546352362	5.393627546352362	0	0	0	0	0	0	0	0	0	0	0	0	0	1	50.0	0.0	-5.013831123990331	0.0	3.0606895270939134	0.8806437652014907	False	True	True	False	False	False	0.0	0.06569488104310717
chr21_41905970_T_C_b38	0.0102773	4.897839799950911	4.897839799950911	0	0	1	0	0	0	0	0	0	0	0	0	0	1	40.0	0.0	-2.848343349974262	0.0	8.104269722770269	2.329076005655672	True	False	True	False	False	False	0.0	0.06569486476866386
chr21_41905970_T_C_b38	0.0102773	4.897839799950911	4.897839799950911	0	0	1	0	0	0	0	0	0	0	0	0	0	1	40.0	0.0	-2.848343349974262	0.0	8.104269722770269	2.329076005655672	True	False	True	False	False	False	0.0	0.06569486476866386
chr21_41905970_T_C_b38	0.0119854	4.897839799950911	4.897839799950911	0	0	1	0	0	0	0	0	0	0	0	0	0	1	40.0	0.0	-2.848343349974262	0.0	8.104269722770269	2.329076005655672	True	False	True	False	False	False	0.0	0.06569486476866386
chr21_41905970_T_C_b38	0.0119854	4.897839799950911	4.897839799950911	0	0	1	0	0	0	0	0	0	0	0	0	0	1	40.0	0.0	-2.848343349974262	0.0	8.104269722770269	2.329076005655672	True	False	True	False	False	False	0.0	0.06569486476866386
chr1_81802507_C_G_b38	0.00136625	5.631211781821365	7.59890045687141	0	0	1	0	0	1	1	1	1	1	0	1	0	0	60.0	0.0	-3.340951235437944	6.201897878913272	5.910859197716142	0.2782775732191567	True	False	True	False	False	False	0.0	0.0656941020611129
chr1_81802507_C_G_b38	0.00136625	5.631211781821365	7.59890045687141	0	0	1	0	0	1	1	1	1	1	0	1	0	0	60.0	0.0	-3.340951235437944	6.201897878913272	5.910859197716142	0.2782775732191567	True	False	True	False	False	False	0.0	0.0656941020611129
chr1_21859369_C_T_b38	0.0469987	5.288267030694535	5.2832037287379885	0	0	0	1	0	0	0	0	0	1	0	1	0	1	60.0	0.0	9.349201822506108	0.7809362363214998	-0.2505073149473205	7.156419357823978	True	False	True	False	False	False	0.0	0.06569393799953911
chr1_21859369_C_T_b38	0.0469987	5.288267030694535	5.2832037287379885	0	0	0	1	0	0	0	0	0	1	0	1	0	1	60.0	0.0	9.349201822506108	0.7809362363214998	-0.2505073149473205	7.156419357823978	True	False	True	False	False	False	0.0	0.06569393799953911
chr21_42313821_G_A_b38	0.0160428	5.25227342804663	4.912654885736052	0	0	1	0	1	1	0	0	1	1	0	1	1	0	50.0	0.004	-4.369524896531551	3.975913576196996	7.218978192748068	0.0	True	False	True	False	False	False	0.0	0.06569301104420748
chr21_42313821_G_A_b38	0.0160428	5.25227342804663	4.912654885736052	0	0	1	0	1	1	0	0	1	1	0	1	1	0	50.0	0.004	-4.369524896531551	3.975913576196996	7.218978192748068	0.0	True	False	True	False	False	False	0.0	0.06569301104420748
chr21_42313821_G_A_b38	0.0160428	5.25227342804663	4.912654885736052	0	0	1	0	1	1	0	0	1	1	0	1	1	0	50.0	0.004	-4.369524896531551	3.975913576196996	7.218978192748068	0.0	True	False	True	False	False	False	0.0	0.06569301104420748
chr21_42313821_G_A_b38	0.00737495	5.25227342804663	4.912654885736052	0	0	1	0	1	1	0	0	1	1	0	1	1	0	50.0	0.004	-4.369524896531551	3.975913576196996	7.218978192748068	0.0	True	False	True	False	False	False	0.0	0.06569301104420748
chr21_42313821_G_A_b38	0.00737495	5.25227342804663	4.912654885736052	0	0	1	0	1	1	0	0	1	1	0	1	1	0	50.0	0.004	-4.369524896531551	3.975913576196996	7.218978192748068	0.0	True	False	True	False	False	False	0.0	0.06569301104420748
chr21_42313821_G_A_b38	0.00737495	5.25227342804663	4.912654885736052	0	0	1	0	1	1	0	0	1	1	0	1	1	0	50.0	0.004	-4.369524896531551	3.975913576196996	7.218978192748068	0.0	True	False	True	False	False	False	0.0	0.06569301104420748
chr16_2094399_C_G_b38	0.0161523	5.247024072160486	5.247024072160486	0	1	0	0	0	0	0	0	0	0	0	1	0	1	60.0	0.0	-7.754154081809729	1.4206132731965375	4.9676847579097725	0.0	True	False	True	False	False	False	0.0	0.06569216145102043
chr16_2094399_C_G_b38	0.275509	5.247024072160486	5.247024072160486	0	1	0	0	0	0	0	0	0	0	0	1	0	1	60.0	0.0	-7.754154081809729	1.4206132731965375	4.9676847579097725	0.0	True	False	True	False	False	False	0.0	0.06569216145102043
chr16_2094399_C_G_b38	0.275509	5.247024072160486	5.247024072160486	0	1	0	0	0	0	0	0	0	0	0	1	0	1	60.0	0.0	-7.754154081809729	1.4206132731965375	4.9676847579097725	0.0	True	False	True	False	False	False	0.0	0.06569216145102043
chr16_2094399_C_G_b38	0.0161523	5.247024072160486	5.247024072160486	0	1	0	0	0	0	0	0	0	0	0	1	0	1	60.0	0.0	-7.754154081809729	1.4206132731965375	4.9676847579097725	0.0	True	False	True	False	False	False	0.0	0.06569216145102043
chr16_2094399_C_G_b38	0.0161523	5.247024072160486	5.247024072160486	0	1	0	0	0	0	0	0	0	0	0	1	0	1	60.0	0.0	-7.754154081809729	1.4206132731965375	4.9676847579097725	0.0	True	False	True	False	False	False	0.0	0.06569216145102043
chr16_2094399_C_G_b38	0.0161523	5.247024072160486	5.247024072160486	0	1	0	0	0	0	0	0	0	0	0	1	0	1	60.0	0.0	-7.754154081809729	1.4206132731965375	4.9676847579097725	0.0	True	False	True	False	False	False	0.0	0.06569216145102043
chr16_2094399_C_G_b38	0.0161523	5.247024072160486	5.247024072160486	0	1	0	0	0	0	0	0	0	0	0	1	0	1	60.0	0.0	-7.754154081809729	1.4206132731965375	4.9676847579097725	0.0	True	False	True	False	False	False	0.0	0.06569216145102043
chr16_2094399_C_G_b38	0.0294314	5.247024072160486	5.247024072160486	0	1	0	0	0	0	0	0	0	0	0	1	0	1	60.0	0.0	-7.754154081809729	1.4206132731965375	4.9676847579097725	0.0	True	False	True	False	False	False	0.0	0.06569216145102043
chr16_2094399_C_G_b38	0.0294314	5.247024072160486	5.247024072160486	0	1	0	0	0	0	0	0	0	0	0	1	0	1	60.0	0.0	-7.754154081809729	1.4206132731965375	4.9676847579097725	0.0	True	False	True	False	False	False	0.0	0.06569216145102043
chr16_2094399_C_G_b38	0.0294314	5.247024072160486	5.247024072160486	0	1	0	0	0	0	0	0	0	0	0	1	0	1	60.0	0.0	-7.754154081809729	1.4206132731965375	4.9676847579097725	0.0	True	False	True	False	False	False	0.0	0.06569216145102043
chr16_2094399_C_G_b38	0.275509	5.247024072160486	5.247024072160486	0	1	0	0	0	0	0	0	0	0	0	1	0	1	60.0	0.0	-7.754154081809729	1.4206132731965375	4.9676847579097725	0.0	True	False	True	False	False	False	0.0	0.06569216145102043
chr16_2094399_C_G_b38	0.0294314	5.247024072160486	5.247024072160486	0	1	0	0	0	0	0	0	0	0	0	1	0	1	60.0	0.0	-7.754154081809729	1.4206132731965375	4.9676847579097725	0.0	True	False	True	False	False	False	0.0	0.06569216145102043
chr16_2094399_C_G_b38	0.0294314	5.247024072160486	5.247024072160486	0	1	0	0	0	0	0	0	0	0	0	1	0	1	60.0	0.0	-7.754154081809729	1.4206132731965375	4.9676847579097725	0.0	True	False	True	False	False	False	0.0	0.06569216145102043
chr16_2094399_C_G_b38	0.0294314	5.247024072160486	5.247024072160486	0	1	0	0	0	0	0	0	0	0	0	1	0	1	60.0	0.0	-7.754154081809729	1.4206132731965375	4.9676847579097725	0.0	True	False	True	False	False	False	0.0	0.06569216145102043
chr16_2094399_C_G_b38	0.328071	5.247024072160486	5.247024072160486	0	1	0	0	0	0	0	0	0	0	0	1	0	1	60.0	0.0	-7.754154081809729	1.4206132731965375	4.9676847579097725	0.0	True	False	True	False	False	False	0.0	0.06569216145102043
chr16_2094399_C_G_b38	0.328071	5.247024072160486	5.247024072160486	0	1	0	0	0	0	0	0	0	0	0	1	0	1	60.0	0.0	-7.754154081809729	1.4206132731965375	4.9676847579097725	0.0	True	False	True	False	False	False	0.0	0.06569216145102043
chr16_2094399_C_G_b38	0.275509	5.247024072160486	5.247024072160486	0	1	0	0	0	0	0	0	0	0	0	1	0	1	60.0	0.0	-7.754154081809729	1.4206132731965375	4.9676847579097725	0.0	True	False	True	False	False	False	0.0	0.06569216145102043
chr16_2094399_C_G_b38	0.275509	5.247024072160486	5.247024072160486	0	1	0	0	0	0	0	0	0	0	0	1	0	1	60.0	0.0	-7.754154081809729	1.4206132731965375	4.9676847579097725	0.0	True	False	True	False	False	False	0.0	0.06569216145102043
chr16_2094399_C_G_b38	0.275509	5.247024072160486	5.247024072160486	0	1	0	0	0	0	0	0	0	0	0	1	0	1	60.0	0.0	-7.754154081809729	1.4206132731965375	4.9676847579097725	0.0	True	False	True	False	False	False	0.0	0.06569216145102043
chr16_2094399_C_G_b38	0.275509	5.247024072160486	5.247024072160486	0	1	0	0	0	0	0	0	0	0	0	1	0	1	60.0	0.0	-7.754154081809729	1.4206132731965375	4.9676847579097725	0.0	True	False	True	False	False	False	0.0	0.06569216145102043
chr16_2094399_C_G_b38	0.275509	5.247024072160486	5.247024072160486	0	1	0	0	0	0	0	0	0	0	0	1	0	1	60.0	0.0	-7.754154081809729	1.4206132731965375	4.9676847579097725	0.0	True	False	True	False	False	False	0.0	0.06569216145102043
chr16_2094399_C_G_b38	0.275509	5.247024072160486	5.247024072160486	0	1	0	0	0	0	0	0	0	0	0	1	0	1	60.0	0.0	-7.754154081809729	1.4206132731965375	4.9676847579097725	0.0	True	False	True	False	False	False	0.0	0.06569216145102043
chr16_2094399_C_G_b38	0.328071	5.247024072160486	5.247024072160486	0	1	0	0	0	0	0	0	0	0	0	1	0	1	60.0	0.0	-7.754154081809729	1.4206132731965375	4.9676847579097725	0.0	True	False	True	False	False	False	0.0	0.06569216145102043
chr16_2094399_C_G_b38	0.328071	5.247024072160486	5.247024072160486	0	1	0	0	0	0	0	0	0	0	0	1	0	1	60.0	0.0	-7.754154081809729	1.4206132731965375	4.9676847579097725	0.0	True	False	True	False	False	False	0.0	0.06569216145102043
chr16_2094399_C_G_b38	0.0161523	5.247024072160486	5.247024072160486	0	1	0	0	0	0	0	0	0	0	0	1	0	1	60.0	0.0	-7.754154081809729	1.4206132731965375	4.9676847579097725	0.0	True	False	True	False	False	False	0.0	0.06569216145102043
chr16_2094399_C_G_b38	0.328071	5.247024072160486	5.247024072160486	0	1	0	0	0	0	0	0	0	0	0	1	0	1	60.0	0.0	-7.754154081809729	1.4206132731965375	4.9676847579097725	0.0	True	False	True	False	False	False	0.0	0.06569216145102043
chr16_2094399_C_G_b38	0.0294314	5.247024072160486	5.247024072160486	0	1	0	0	0	0	0	0	0	0	0	1	0	1	60.0	0.0	-7.754154081809729	1.4206132731965375	4.9676847579097725	0.0	True	False	True	False	False	False	0.0	0.06569216145102043
chr16_2094399_C_G_b38	0.0161523	5.247024072160486	5.247024072160486	0	1	0	0	0	0	0	0	0	0	0	1	0	1	60.0	0.0	-7.754154081809729	1.4206132731965375	4.9676847579097725	0.0	True	False	True	False	False	False	0.0	0.06569216145102043
chr16_2094399_C_G_b38	0.0294314	5.247024072160486	5.247024072160486	0	1	0	0	0	0	0	0	0	0	0	1	0	1	60.0	0.0	-7.754154081809729	1.4206132731965375	4.9676847579097725	0.0	True	False	True	False	False	False	0.0	0.06569216145102043
chr16_2094399_C_G_b38	0.328071	5.247024072160486	5.247024072160486	0	1	0	0	0	0	0	0	0	0	0	1	0	1	60.0	0.0	-7.754154081809729	1.4206132731965375	4.9676847579097725	0.0	True	False	True	False	False	False	0.0	0.06569216145102043
chr16_2094399_C_G_b38	0.328071	5.247024072160486	5.247024072160486	0	1	0	0	0	0	0	0	0	0	0	1	0	1	60.0	0.0	-7.754154081809729	1.4206132731965375	4.9676847579097725	0.0	True	False	True	False	False	False	0.0	0.06569216145102043
chr16_2094399_C_G_b38	0.328071	5.247024072160486	5.247024072160486	0	1	0	0	0	0	0	0	0	0	0	1	0	1	60.0	0.0	-7.754154081809729	1.4206132731965375	4.9676847579097725	0.0	True	False	True	False	False	False	0.0	0.06569216145102043
chr16_2094399_C_G_b38	0.0294314	5.247024072160486	5.247024072160486	0	1	0	0	0	0	0	0	0	0	0	1	0	1	60.0	0.0	-7.754154081809729	1.4206132731965375	4.9676847579097725	0.0	True	False	True	False	False	False	0.0	0.06569216145102043
chr16_2094399_C_G_b38	0.0161523	5.247024072160486	5.247024072160486	0	1	0	0	0	0	0	0	0	0	0	1	0	1	60.0	0.0	-7.754154081809729	1.4206132731965375	4.9676847579097725	0.0	True	False	True	False	False	False	0.0	0.06569216145102043
chr16_2094399_C_G_b38	0.328071	5.247024072160486	5.247024072160486	0	1	0	0	0	0	0	0	0	0	0	1	0	1	60.0	0.0	-7.754154081809729	1.4206132731965375	4.9676847579097725	0.0	True	False	True	False	False	False	0.0	0.06569216145102043
chr16_2094399_C_G_b38	0.0161523	5.247024072160486	5.247024072160486	0	1	0	0	0	0	0	0	0	0	0	1	0	1	60.0	0.0	-7.754154081809729	1.4206132731965375	4.9676847579097725	0.0	True	False	True	False	False	False	0.0	0.06569216145102043
chr5_677666_G_A_b38	0.0171943	5.988961416889864	4.430816798843313	0	0	0	1	0	1	0	0	1	1	0	1	0	1	80.0	0.0	-5.393887561059843	0.0	-1.017779164587118	0.0	True	False	True	False	False	False	0.0	0.06569175799177063
chr5_677666_G_A_b38	0.0185193	5.988961416889864	4.430816798843313	0	0	0	1	0	1	0	0	1	1	0	1	0	1	80.0	0.0	-5.393887561059843	0.0	-1.017779164587118	0.0	True	False	True	False	False	False	0.0	0.06569175799177063
chr5_677666_G_A_b38	0.0240399	5.988961416889864	4.430816798843313	0	0	0	1	0	1	0	0	1	1	0	1	0	1	80.0	0.0	-5.393887561059843	0.0	-1.017779164587118	0.0	True	False	True	False	False	False	0.0	0.06569175799177063
chr14_60155848_A_G_b38	0.0158857	5.720311776607412	2.8903717578961645	1	0	0	0	0	1	0	0	1	0	0	1	0	1	50.0	0.037	-13.408603005320824	0.0	1.649845292618096	0.3619862120328037	False	True	True	False	False	False	0.0	0.06569172326637072
chr14_60155848_A_G_b38	0.011913	5.720311776607412	2.8903717578961645	1	0	0	0	0	1	0	0	1	0	0	1	0	1	50.0	0.037	-13.408603005320824	0.0	1.649845292618096	0.3619862120328037	False	True	True	False	False	False	0.0	0.06569172326637072
chr14_60155848_A_G_b38	0.00781628	5.720311776607412	2.8903717578961645	1	0	0	0	0	1	0	0	1	0	0	1	0	1	50.0	0.037	-13.408603005320824	0.0	1.649845292618096	0.3619862120328037	False	True	True	False	False	False	0.0	0.06569172326637072
chr14_60155848_A_G_b38	0.00781628	5.720311776607412	2.8903717578961645	1	0	0	0	0	1	0	0	1	0	0	1	0	1	50.0	0.037	-13.408603005320824	0.0	1.649845292618096	0.3619862120328037	False	True	True	False	False	False	0.0	0.06569172326637072
chr14_60155848_A_G_b38	0.0158857	5.720311776607412	2.8903717578961645	1	0	0	0	0	1	0	0	1	0	0	1	0	1	50.0	0.037	-13.408603005320824	0.0	1.649845292618096	0.3619862120328037	False	True	True	False	False	False	0.0	0.06569172326637072
chr14_60155848_A_G_b38	0.00781628	5.720311776607412	2.8903717578961645	1	0	0	0	0	1	0	0	1	0	0	1	0	1	50.0	0.037	-13.408603005320824	0.0	1.649845292618096	0.3619862120328037	False	True	True	False	False	False	0.0	0.06569172326637072
chr14_60155848_A_G_b38	0.0206387	5.720311776607412	2.8903717578961645	1	0	0	0	0	1	0	0	1	0	0	1	0	1	50.0	0.037	-13.408603005320824	0.0	1.649845292618096	0.3619862120328037	False	True	True	False	False	False	0.0	0.06569172326637072
chr14_60155848_A_G_b38	0.0206387	5.720311776607412	2.8903717578961645	1	0	0	0	0	1	0	0	1	0	0	1	0	1	50.0	0.037	-13.408603005320824	0.0	1.649845292618096	0.3619862120328037	False	True	True	False	False	False	0.0	0.06569172326637072
chr14_60155848_A_G_b38	0.0206387	5.720311776607412	2.8903717578961645	1	0	0	0	0	1	0	0	1	0	0	1	0	1	50.0	0.037	-13.408603005320824	0.0	1.649845292618096	0.3619862120328037	False	True	True	False	False	False	0.0	0.06569172326637072
chr14_60155848_A_G_b38	0.011913	5.720311776607412	2.8903717578961645	1	0	0	0	0	1	0	0	1	0	0	1	0	1	50.0	0.037	-13.408603005320824	0.0	1.649845292618096	0.3619862120328037	False	True	True	False	False	False	0.0	0.06569172326637072
chr14_60155848_A_G_b38	0.0206387	5.720311776607412	2.8903717578961645	1	0	0	0	0	1	0	0	1	0	0	1	0	1	50.0	0.037	-13.408603005320824	0.0	1.649845292618096	0.3619862120328037	False	True	True	False	False	False	0.0	0.06569172326637072
chr14_60155848_A_G_b38	0.00781628	5.720311776607412	2.8903717578961645	1	0	0	0	0	1	0	0	1	0	0	1	0	1	50.0	0.037	-13.408603005320824	0.0	1.649845292618096	0.3619862120328037	False	True	True	False	False	False	0.0	0.06569172326637072
chr14_60155848_A_G_b38	0.0158857	5.720311776607412	2.8903717578961645	1	0	0	0	0	1	0	0	1	0	0	1	0	1	50.0	0.037	-13.408603005320824	0.0	1.649845292618096	0.3619862120328037	False	True	True	False	False	False	0.0	0.06569172326637072
chr14_60155848_A_G_b38	0.0158857	5.720311776607412	2.8903717578961645	1	0	0	0	0	1	0	0	1	0	0	1	0	1	50.0	0.037	-13.408603005320824	0.0	1.649845292618096	0.3619862120328037	False	True	True	False	False	False	0.0	0.06569172326637072
chr14_60155848_A_G_b38	0.011913	5.720311776607412	2.8903717578961645	1	0	0	0	0	1	0	0	1	0	0	1	0	1	50.0	0.037	-13.408603005320824	0.0	1.649845292618096	0.3619862120328037	False	True	True	False	False	False	0.0	0.06569172326637072
chr14_60155848_A_G_b38	0.011913	5.720311776607412	2.8903717578961645	1	0	0	0	0	1	0	0	1	0	0	1	0	1	50.0	0.037	-13.408603005320824	0.0	1.649845292618096	0.3619862120328037	False	True	True	False	False	False	0.0	0.06569172326637072
chr11_18701244_A_G_b38	0.0123438	5.7430031878094825	3.871201010907891	0	0	0	1	0	1	0	0	1	0	0	1	0	1	70.0	0.004	-3.0702932014655886	0.0	-0.949058466724658	0.0	True	False	True	False	False	False	0.0	0.06569172234631881
chr11_18701244_A_G_b38	0.0123438	5.7430031878094825	3.871201010907891	0	0	0	1	0	1	0	0	1	0	0	1	0	1	70.0	0.004	-3.0702932014655886	0.0	-0.949058466724658	0.0	True	False	True	False	False	False	0.0	0.06569172234631881
chr11_18701244_A_G_b38	0.0123438	5.7430031878094825	3.871201010907891	0	0	0	1	0	1	0	0	1	0	0	1	0	1	70.0	0.004	-3.0702932014655886	0.0	-0.949058466724658	0.0	True	False	True	False	False	False	0.0	0.06569172234631881
chr11_18701244_A_G_b38	0.134738	5.7430031878094825	3.871201010907891	0	0	0	1	0	1	0	0	1	0	0	1	0	1	70.0	0.004	-3.0702932014655886	0.0	-0.949058466724658	0.0	True	False	True	False	False	False	0.0	0.06569172234631881
chr11_18701244_A_G_b38	0.134738	5.7430031878094825	3.871201010907891	0	0	0	1	0	1	0	0	1	0	0	1	0	1	70.0	0.004	-3.0702932014655886	0.0	-0.949058466724658	0.0	True	False	True	False	False	False	0.0	0.06569172234631881
chr11_18701244_A_G_b38	0.134738	5.7430031878094825	3.871201010907891	0	0	0	1	0	1	0	0	1	0	0	1	0	1	70.0	0.004	-3.0702932014655886	0.0	-0.949058466724658	0.0	True	False	True	False	False	False	0.0	0.06569172234631881
chr2_69787976_A_G_b38	0.0119101	5.111987788356544	4.356708826689592	0	0	1	0	0	1	0	0	1	0	0	1	0	1	40.0	0.0	-4.513766052682516	0.0	-0.1885513438142041	0.0	True	False	True	False	False	False	0.0	0.06569143418135885
chr2_69787976_A_G_b38	0.0241154	5.111987788356544	4.356708826689592	0	0	1	0	0	1	0	0	1	0	0	1	0	1	40.0	0.0	-4.513766052682516	0.0	-0.1885513438142041	0.0	True	False	True	False	False	False	0.0	0.06569143418135885
chr2_69787976_A_G_b38	0.0241154	5.111987788356544	4.356708826689592	0	0	1	0	0	1	0	0	1	0	0	1	0	1	40.0	0.0	-4.513766052682516	0.0	-0.1885513438142041	0.0	True	False	True	False	False	False	0.0	0.06569143418135885
chr2_69787976_A_G_b38	0.0119101	5.111987788356544	4.356708826689592	0	0	1	0	0	1	0	0	1	0	0	1	0	1	40.0	0.0	-4.513766052682516	0.0	-0.1885513438142041	0.0	True	False	True	False	False	False	0.0	0.06569143418135885
chr2_69787976_A_G_b38	0.0146023	5.111987788356544	4.356708826689592	0	0	1	0	0	1	0	0	1	0	0	1	0	1	40.0	0.0	-4.513766052682516	0.0	-0.1885513438142041	0.0	True	False	True	False	False	False	0.0	0.06569143418135885
chr2_69787976_A_G_b38	0.0146023	5.111987788356544	4.356708826689592	0	0	1	0	0	1	0	0	1	0	0	1	0	1	40.0	0.0	-4.513766052682516	0.0	-0.1885513438142041	0.0	True	False	True	False	False	False	0.0	0.06569143418135885
chr17_6595178_C_T_b38	0.00465148	5.332718793265369	4.836281906951478	0	0	0	0	0	0	0	0	0	0	0	0	0	1	60.0	0.0	6.22371260519565	8.386379793196081	9.900901901977583	7.044177124756686	True	False	True	False	False	False	0.2437	0.06569139271750718
chr17_6595178_C_T_b38	0.00465148	5.332718793265369	4.836281906951478	0	0	0	0	0	0	0	0	0	0	0	0	0	1	60.0	0.0	6.22371260519565	8.386379793196081	9.900901901977583	7.044177124756686	True	False	True	False	False	False	0.2437	0.06569139271750718
chr19_13101211_C_T_b38	0.0575644	5.926926025970411	3.5553480614894135	0	1	0	0	0	1	1	1	1	1	0	1	0	0	60.0	0.002	-8.236262139629373	2.1791313040528824	12.194198962089914	2.156970822089278	False	True	True	False	False	False	0.0	0.0656900834320691
chr19_13101211_C_T_b38	0.0575644	5.926926025970411	3.5553480614894135	0	1	0	0	0	1	1	1	1	1	0	1	0	0	60.0	0.002	-8.236262139629373	2.1791313040528824	12.194198962089914	2.156970822089278	False	True	True	False	False	False	0.0	0.0656900834320691
chr19_13101211_C_T_b38	0.0575644	5.926926025970411	3.5553480614894135	0	1	0	0	0	1	1	1	1	1	0	1	0	0	60.0	0.002	-8.236262139629373	2.1791313040528824	12.194198962089914	2.156970822089278	False	True	True	False	False	False	0.0	0.0656900834320691
chr19_13101211_C_T_b38	0.0575644	5.926926025970411	3.5553480614894135	0	1	0	0	0	1	1	1	1	1	0	1	0	0	60.0	0.002	-8.236262139629373	2.1791313040528824	12.194198962089914	2.156970822089278	False	True	True	False	False	False	0.0	0.0656900834320691
chr19_13101211_C_T_b38	0.0575644	5.926926025970411	3.5553480614894135	0	1	0	0	0	1	1	1	1	1	0	1	0	0	60.0	0.002	-8.236262139629373	2.1791313040528824	12.194198962089914	2.156970822089278	False	True	True	False	False	False	0.0	0.0656900834320691
chr19_13101211_C_T_b38	0.0575644	5.926926025970411	3.5553480614894135	0	1	0	0	0	1	1	1	1	1	0	1	0	0	60.0	0.002	-8.236262139629373	2.1791313040528824	12.194198962089914	2.156970822089278	False	True	True	False	False	False	0.0	0.0656900834320691
chr7_6578982_T_C_b38	0.0278133	5.4680601411351315	5.4680601411351315	0	0	0	0	0	1	0	0	1	0	1	1	1	1	40.0	0.0	-4.979688328064756	1.792742637826028	6.527905723833577	0.0	True	False	True	False	False	False	0.0	0.06568954000023038
chr7_6578982_T_C_b38	0.0278133	5.4680601411351315	5.4680601411351315	0	0	0	0	0	1	0	0	1	0	1	1	1	1	40.0	0.0	-4.979688328064756	1.792742637826028	6.527905723833577	0.0	True	False	True	False	False	False	0.0	0.06568954000023038
chr22_38832489_T_C_b38	0.00119819	5.356586274672012	8.288534459413917	0	0	0	0	1	1	0	0	1	1	0	1	0	0	60.0	0.0	-2.5577484676747284	0.958841732891872	4.885787692338504	0.0	True	False	True	False	False	False	0.0	0.06568801006712248
chr22_38832489_T_C_b38	0.00119819	5.356586274672012	8.288534459413917	0	0	0	0	1	1	0	0	1	1	0	1	0	0	60.0	0.0	-2.5577484676747284	0.958841732891872	4.885787692338504	0.0	True	False	True	False	False	False	0.0	0.06568801006712248
chr22_38832489_T_C_b38	0.00119819	5.356586274672012	8.288534459413917	0	0	0	0	1	1	0	0	1	1	0	1	0	0	60.0	0.0	-2.5577484676747284	0.958841732891872	4.885787692338504	0.0	True	False	True	False	False	False	0.0	0.06568801006712248
chr14_64750243_C_A_b38	0.0297023	4.499809670330265	4.499809670330265	1	0	0	0	1	0	0	1	0	0	0	1	0	1	20.0	0.0	-0.4933350435214794	0.0	1.8549388505933069	0.0	True	False	True	False	False	False	0.0	0.06568723167545222
chr14_64750243_C_A_b38	0.26377	4.499809670330265	4.499809670330265	1	0	0	0	1	0	0	1	0	0	0	1	0	1	20.0	0.0	-0.4933350435214794	0.0	1.8549388505933069	0.0	True	False	True	False	False	False	0.0	0.06568723167545222
chr14_64750243_C_A_b38	0.26377	4.499809670330265	4.499809670330265	1	0	0	0	1	0	0	1	0	0	0	1	0	1	20.0	0.0	-0.4933350435214794	0.0	1.8549388505933069	0.0	True	False	True	False	False	False	0.0	0.06568723167545222
chr14_64750243_C_A_b38	0.111076	4.499809670330265	4.499809670330265	1	0	0	0	1	0	0	1	0	0	0	1	0	1	20.0	0.0	-0.4933350435214794	0.0	1.8549388505933069	0.0	True	False	True	False	False	False	0.0	0.06568723167545222
chr14_64750243_C_A_b38	0.0297023	4.499809670330265	4.499809670330265	1	0	0	0	1	0	0	1	0	0	0	1	0	1	20.0	0.0	-0.4933350435214794	0.0	1.8549388505933069	0.0	True	False	True	False	False	False	0.0	0.06568723167545222
chr14_64750243_C_A_b38	0.111076	4.499809670330265	4.499809670330265	1	0	0	0	1	0	0	1	0	0	0	1	0	1	20.0	0.0	-0.4933350435214794	0.0	1.8549388505933069	0.0	True	False	True	False	False	False	0.0	0.06568723167545222
chr6_83152116_A_T_b38	0.124281	4.499809670330265	4.499809670330265	0	0	0	0	0	0	0	0	0	0	0	0	0	1	40.0	0.0	-5.94133109837897	14.48758553881806	3.914004739086472	0.0	True	False	True	False	False	False	0.0	0.06568705918900623
chr6_83152116_A_T_b38	0.0625921	4.499809670330265	4.499809670330265	0	0	0	0	0	0	0	0	0	0	0	0	0	1	40.0	0.0	-5.94133109837897	14.48758553881806	3.914004739086472	0.0	True	False	True	False	False	False	0.0	0.06568705918900623
chr6_83152116_A_T_b38	0.0625921	4.499809670330265	4.499809670330265	0	0	0	0	0	0	0	0	0	0	0	0	0	1	40.0	0.0	-5.94133109837897	14.48758553881806	3.914004739086472	0.0	True	False	True	False	False	False	0.0	0.06568705918900623
chr6_83152116_A_T_b38	0.124281	4.499809670330265	4.499809670330265	0	0	0	0	0	0	0	0	0	0	0	0	0	1	40.0	0.0	-5.94133109837897	14.48758553881806	3.914004739086472	0.0	True	False	True	False	False	False	0.0	0.06568705918900623
chr20_766512_C_A_b38	0.0150657	5.187385805840755	5.187385805840755	0	0	1	0	0	0	0	0	0	0	0	1	0	0	60.0	0.01	-6.12040854116078	0.5702023298606989	7.829743968478581	0.0	True	False	True	False	False	False	0.0	0.06568682338632316
chr11_62137657_C_T_b38	0.0255614	5.170483995038151	5.1647859739235145	0	0	0	0	1	1	0	0	1	1	0	1	0	1	60.0	0.0	-2.254480185642464	8.142730354345726	-8.988198387664738	1.0449265096039735	True	False	True	False	False	False	0.0	0.06568656426910621
chr11_62137657_C_T_b38	0.0255614	5.170483995038151	5.1647859739235145	0	0	0	0	1	1	0	0	1	1	0	1	0	1	60.0	0.0	-2.254480185642464	8.142730354345726	-8.988198387664738	1.0449265096039735	True	False	True	False	False	False	0.0	0.06568656426910621
chr6_33080690_G_T_b38	0.0016911	0.0	5.5053315359323625	1	0	1	0	1	1	1	1	1	1	0	1	0	0	60.0	0.0	-2.4919693643178	0.0	3.579020654343175	0.6308319096917216	False	True	False	False	False	True	0.2742	0.06568635975698317
chr9_17366934_C_G_b38	0.0212357	5.384495062789089	5.384495062789089	0	0	1	0	0	0	0	0	0	0	0	0	0	1	60.0	0.001	8.724959175417261	8.295249564528671	-4.420098240075262	0.0	True	False	True	False	False	False	0.0	0.06568568985506423
chr20_37347695_G_A_b38	0.0754648	6.131226489483141	7.273092595999522	0	0	0	0	0	1	1	1	1	1	1	1	0	1	60.0	0.0	6.949226906685984	1.7217757667772915	4.46419422998121	0.0	True	False	True	False	False	False	0.0	0.06568565323041153
chr20_37347695_G_A_b38	0.0226084	6.131226489483141	7.273092595999522	0	0	0	0	0	1	1	1	1	1	1	1	0	1	60.0	0.0	6.949226906685984	1.7217757667772915	4.46419422998121	0.0	True	False	True	False	False	False	0.0	0.06568565323041153
chr2_55604279_T_C_b38	0.0479824	5.318119993844216	5.318119993844216	0	0	1	1	1	1	0	1	1	1	0	1	0	1	20.0	0.005	-4.250751604246988	0.0	1.987372871635508	0.5084267082791318	True	False	True	False	False	False	0.0	0.06568557675393641
chr17_33581289_T_C_b38	0.00805071	4.897839799950911	10.769116369608055	0	0	0	1	0	0	0	0	0	0	0	0	0	1	40.0	0.002	2.142236863617433	2.2183391966268178	5.769275926450412	0.0	True	False	True	False	False	False	0.0	0.06568544687049073
chr12_55952024_G_A_b38	0.00455814	5.996452088619021	5.998936561946683	1	0	1	0	1	1	0	0	1	0	0	0	0	1	60.0	0.0	-8.253600614747052	3.5549783853155503	6.766579642873573	0.16226065871124717	False	True	True	False	False	False	0.0	0.0656845205463029
chr12_55952024_G_A_b38	0.00455814	5.996452088619021	5.998936561946683	1	0	1	0	1	1	0	0	1	0	0	0	0	1	60.0	0.0	-8.253600614747052	3.5549783853155503	6.766579642873573	0.16226065871124717	False	True	True	False	False	False	0.0	0.0656845205463029
chr12_55952024_G_A_b38	0.00797481	5.996452088619021	5.998936561946683	1	0	1	0	1	1	0	0	1	0	0	0	0	1	60.0	0.0	-8.253600614747052	3.5549783853155503	6.766579642873573	0.16226065871124717	False	True	True	False	False	False	0.0	0.0656845205463029
chr12_55952024_G_A_b38	0.00797481	5.996452088619021	5.998936561946683	1	0	1	0	1	1	0	0	1	0	0	0	0	1	60.0	0.0	-8.253600614747052	3.5549783853155503	6.766579642873573	0.16226065871124717	False	True	True	False	False	False	0.0	0.0656845205463029
chr12_55952024_G_A_b38	0.00797481	5.996452088619021	5.998936561946683	1	0	1	0	1	1	0	0	1	0	0	0	0	1	60.0	0.0	-8.253600614747052	3.5549783853155503	6.766579642873573	0.16226065871124717	False	True	True	False	False	False	0.0	0.0656845205463029
chr12_55952024_G_A_b38	0.00455814	5.996452088619021	5.998936561946683	1	0	1	0	1	1	0	0	1	0	0	0	0	1	60.0	0.0	-8.253600614747052	3.5549783853155503	6.766579642873573	0.16226065871124717	False	True	True	False	False	False	0.0	0.0656845205463029
chr12_55952024_G_A_b38	0.00455814	5.996452088619021	5.998936561946683	1	0	1	0	1	1	0	0	1	0	0	0	0	1	60.0	0.0	-8.253600614747052	3.5549783853155503	6.766579642873573	0.16226065871124717	False	True	True	False	False	False	0.0	0.0656845205463029
chr12_55952024_G_A_b38	0.00797481	5.996452088619021	5.998936561946683	1	0	1	0	1	1	0	0	1	0	0	0	0	1	60.0	0.0	-8.253600614747052	3.5549783853155503	6.766579642873573	0.16226065871124717	False	True	True	False	False	False	0.0	0.0656845205463029
chr12_55952024_G_A_b38	0.00455814	5.996452088619021	5.998936561946683	1	0	1	0	1	1	0	0	1	0	0	0	0	1	60.0	0.0	-8.253600614747052	3.5549783853155503	6.766579642873573	0.16226065871124717	False	True	True	False	False	False	0.0	0.0656845205463029
chr12_55952024_G_A_b38	0.00455814	5.996452088619021	5.998936561946683	1	0	1	0	1	1	0	0	1	0	0	0	0	1	60.0	0.0	-8.253600614747052	3.5549783853155503	6.766579642873573	0.16226065871124717	False	True	True	False	False	False	0.0	0.0656845205463029
chr12_55952024_G_A_b38	0.00797481	5.996452088619021	5.998936561946683	1	0	1	0	1	1	0	0	1	0	0	0	0	1	60.0	0.0	-8.253600614747052	3.5549783853155503	6.766579642873573	0.16226065871124717	False	True	True	False	False	False	0.0	0.0656845205463029
chr12_55952024_G_A_b38	0.00797481	5.996452088619021	5.998936561946683	1	0	1	0	1	1	0	0	1	0	0	0	0	1	60.0	0.0	-8.253600614747052	3.5549783853155503	6.766579642873573	0.16226065871124717	False	True	True	False	False	False	0.0	0.0656845205463029
chr9_131513015_G_A_b38	0.114214	5.41610040220442	5.4116460518550396	0	0	1	1	1	0	0	0	0	0	0	1	0	1	60.0	0.0	6.101182240842986	7.274329848407944	-0.3525131579860172	0.8625618140628717	True	False	True	False	False	False	0.0	0.06568413332544809
chr9_131513015_G_A_b38	0.114214	5.41610040220442	5.4116460518550396	0	0	1	1	1	0	0	0	0	0	0	1	0	1	60.0	0.0	6.101182240842986	7.274329848407944	-0.3525131579860172	0.8625618140628717	True	False	True	False	False	False	0.0	0.06568413332544809
chr9_131513015_G_A_b38	0.114214	5.41610040220442	5.4116460518550396	0	0	1	1	1	0	0	0	0	0	0	1	0	1	60.0	0.0	6.101182240842986	7.274329848407944	-0.3525131579860172	0.8625618140628717	True	False	True	False	False	False	0.0	0.06568413332544809
chr9_131513015_G_A_b38	0.114214	5.41610040220442	5.4116460518550396	0	0	1	1	1	0	0	0	0	0	0	1	0	1	60.0	0.0	6.101182240842986	7.274329848407944	-0.3525131579860172	0.8625618140628717	True	False	True	False	False	False	0.0	0.06568413332544809
chr16_3993700_G_C_b38	0.22405	5.25227342804663	5.25227342804663	0	0	0	0	0	0	0	1	0	0	0	0	0	1	60.0	0.0	-0.4691678170336227	0.0	1.6232132277645237	0.0	True	False	True	False	False	False	0.0	0.06568335564408424
chr16_3993700_G_C_b38	0.0731418	5.25227342804663	5.25227342804663	0	0	0	0	0	0	0	1	0	0	0	0	0	1	60.0	0.0	-0.4691678170336227	0.0	1.6232132277645237	0.0	True	False	True	False	False	False	0.0	0.06568335564408424
chr14_54515120_C_T_b38	0.019124	5.056245805348308	8.487558386286548	0	0	0	0	0	0	0	0	0	0	0	0	0	1	60.0	0.007	-2.558912686913915	6.573212304929896	6.7481001375292	0.4365015552786744	True	False	True	False	False	False		0.06568288807690008
chr12_5615444_G_C_b38	0.117835	4.997212273764115	4.997212273764115	0	0	1	1	0	0	0	0	0	0	0	0	0	1	40.0	0.01	-5.510824237332538	0.0	1.6387282073009075	0.0	True	False	True	False	False	False	0.0	0.06568073598949614
chr12_5615444_G_C_b38	0.0112034	4.997212273764115	4.997212273764115	0	0	1	1	0	0	0	0	0	0	0	0	0	1	40.0	0.01	-5.510824237332538	0.0	1.6387282073009075	0.0	True	False	True	False	False	False	0.0	0.06568073598949614
chr12_5615444_G_C_b38	0.0112034	4.997212273764115	4.997212273764115	0	0	1	1	0	0	0	0	0	0	0	0	0	1	40.0	0.01	-5.510824237332538	0.0	1.6387282073009075	0.0	True	False	True	False	False	False	0.0	0.06568073598949614
chr12_5615444_G_C_b38	0.117835	4.997212273764115	4.997212273764115	0	0	1	1	0	0	0	0	0	0	0	0	0	1	40.0	0.01	-5.510824237332538	0.0	1.6387282073009075	0.0	True	False	True	False	False	False	0.0	0.06568073598949614
chr5_154835292_A_G_b38	0.0115052	5.159055299214529	2.9444389791664403	0	0	0	1	1	1	1	1	1	1	0	1	0	1	30.0	0.0	2.8142192100614363	0.0	4.162740032559654	0.35690998079653724	True	False	True	False	False	False	0.0	0.06567982825860885
chr5_154835292_A_G_b38	0.0115052	5.159055299214529	2.9444389791664403	0	0	0	1	1	1	1	1	1	1	0	1	0	1	30.0	0.0	2.8142192100614363	0.0	4.162740032559654	0.35690998079653724	True	False	True	False	False	False	0.0	0.06567982825860885
chr9_370439_G_A_b38	0.0180631	5.3471075307174685	4.941642422609304	0	0	0	1	1	1	0	0	1	0	0	1	0	1	60.0	0.006	-5.173000060564005	3.613849243237636	5.48634071798017	0.735716473777984	True	False	True	False	False	False	0.0	0.06567903221359143
chr9_370439_G_A_b38	0.0180631	5.3471075307174685	4.941642422609304	0	0	0	1	1	1	0	0	1	0	0	1	0	1	60.0	0.006	-5.173000060564005	3.613849243237636	5.48634071798017	0.735716473777984	True	False	True	False	False	False	0.0	0.06567903221359143
chr9_76691858_C_A_b38	0.00257995	5.37989735354046	5.375278407684165	0	0	0	1	1	1	0	1	1	1	0	1	1	0	40.0	0.0	-3.187748842585584	3.713475183135184	8.742112275484331	0.0	True	False	True	False	False	False		0.06567861706704212
chr2_239082457_T_C_b38	0.0531759	5.4680601411351315	5.4680601411351315	0	0	1	0	0	1	0	0	1	0	0	1	0	1	60.0	0.0	-6.090404853630771	0.0	3.1986675687984345	0.0	True	False	True	False	False	False	0.0	0.06567803211816153
chr2_239082457_T_C_b38	0.25229	5.4680601411351315	5.4680601411351315	0	0	1	0	0	1	0	0	1	0	0	1	0	1	60.0	0.0	-6.090404853630771	0.0	3.1986675687984345	0.0	True	False	True	False	False	False	0.0	0.06567803211816153
chr5_10291051_C_T_b38	0.0201789	5.602118820879701	5.602118820879701	0	0	1	0	0	1	0	0	1	1	0	1	0	1	60.0	0.001	-7.977559551324594	1.010733421595221	10.984120730554388	6.68571838115367	True	False	True	False	False	False	0.0	0.06567773604808756
chr5_10291051_C_T_b38	0.0201789	5.602118820879701	5.602118820879701	0	0	1	0	0	1	0	0	1	1	0	1	0	1	60.0	0.001	-7.977559551324594	1.010733421595221	10.984120730554388	6.68571838115367	True	False	True	False	False	False	0.0	0.06567773604808756
chr5_10291051_C_T_b38	0.0201789	5.602118820879701	5.602118820879701	0	0	1	0	0	1	0	0	1	1	0	1	0	1	60.0	0.001	-7.977559551324594	1.010733421595221	10.984120730554388	6.68571838115367	True	False	True	False	False	False	0.0	0.06567773604808756
chr5_10291051_C_T_b38	0.0400405	5.602118820879701	5.602118820879701	0	0	1	0	0	1	0	0	1	1	0	1	0	1	60.0	0.001	-7.977559551324594	1.010733421595221	10.984120730554388	6.68571838115367	True	False	True	False	False	False	0.0	0.06567773604808756
chr5_10291051_C_T_b38	0.0201789	5.602118820879701	5.602118820879701	0	0	1	0	0	1	0	0	1	1	0	1	0	1	60.0	0.001	-7.977559551324594	1.010733421595221	10.984120730554388	6.68571838115367	True	False	True	False	False	False	0.0	0.06567773604808756
chr5_10291051_C_T_b38	0.0400405	5.602118820879701	5.602118820879701	0	0	1	0	0	1	0	0	1	1	0	1	0	1	60.0	0.001	-7.977559551324594	1.010733421595221	10.984120730554388	6.68571838115367	True	False	True	False	False	False	0.0	0.06567773604808756
chr5_10291051_C_T_b38	0.0400405	5.602118820879701	5.602118820879701	0	0	1	0	0	1	0	0	1	1	0	1	0	1	60.0	0.001	-7.977559551324594	1.010733421595221	10.984120730554388	6.68571838115367	True	False	True	False	False	False	0.0	0.06567773604808756
chr5_10291051_C_T_b38	0.0400405	5.602118820879701	5.602118820879701	0	0	1	0	0	1	0	0	1	1	0	1	0	1	60.0	0.001	-7.977559551324594	1.010733421595221	10.984120730554388	6.68571838115367	True	False	True	False	False	False	0.0	0.06567773604808756
chr3_195326529_A_G_b38	0.00320469	5.877735781779639	5.293304824724492	1	1	0	1	0	0	0	0	0	0	0	0	0	1	60.0	0.0	1.3768307108699576	0.0	6.688793994090901	0.738082937488123	False	True	True	False	False	False	0.0	0.06567721172872994
chr17_38485940_C_G_b38	0.0211397	5.303304908059076	4.804021044733257	0	0	0	1	1	1	1	1	1	1	0	1	0	1	40.0	0.003	6.560468260334729	1.7568133956123742	-1.7254820447528303	0.7276245545859155	True	False	True	False	False	False	0.2029	0.06567714748264843
chr2_173956022_T_C_b38	0.0145447	5.351858133476067	5.351858133476067	0	1	0	1	0	1	0	1	1	0	0	1	0	1	40.0	1.0	4.517797970267145	8.487666641688282	-0.0398303399201935	0.9033560522958696	False	True	True	False	False	False	0.0	0.06567689413532632
chr2_173956022_T_C_b38	0.0105107	5.351858133476067	5.351858133476067	0	1	0	1	0	1	0	1	1	0	0	1	0	1	40.0	1.0	4.517797970267145	8.487666641688282	-0.0398303399201935	0.9033560522958696	False	True	True	False	False	False	0.0	0.06567689413532632
chr22_17834329_T_C_b38	0.00655786	0.0	1.0986122886681098	1	0	1	1	0	1	0	0	1	1	1	1	0	1	40.0	0.004	0.8425757316434265	2.005597852991099	1.5718879488072943	0.0	False	True	False	False	False	True	0.0	0.06567633386804311
chr22_17834329_T_C_b38	0.00250473	0.0	1.0986122886681098	1	0	1	1	0	1	0	0	1	1	1	1	0	1	40.0	0.004	0.8425757316434265	2.005597852991099	1.5718879488072943	0.0	False	True	False	False	False	True	0.0	0.06567633386804311
chr22_17834329_T_C_b38	0.329315	0.0	1.0986122886681098	1	0	1	1	0	1	0	0	1	1	1	1	0	1	40.0	0.004	0.8425757316434265	2.005597852991099	1.5718879488072943	0.0	False	True	False	False	False	True	0.0	0.06567633386804311
chr22_17834329_T_C_b38	0.00250473	0.0	1.0986122886681098	1	0	1	1	0	1	0	0	1	1	1	1	0	1	40.0	0.004	0.8425757316434265	2.005597852991099	1.5718879488072943	0.0	False	True	False	False	False	True	0.0	0.06567633386804311
chr22_17834329_T_C_b38	0.00655786	0.0	1.0986122886681098	1	0	1	1	0	1	0	0	1	1	1	1	0	1	40.0	0.004	0.8425757316434265	2.005597852991099	1.5718879488072943	0.0	False	True	False	False	False	True	0.0	0.06567633386804311
chr22_17834329_T_C_b38	0.329315	0.0	1.0986122886681098	1	0	1	1	0	1	0	0	1	1	1	1	0	1	40.0	0.004	0.8425757316434265	2.005597852991099	1.5718879488072943	0.0	False	True	False	False	False	True	0.0	0.06567633386804311
chr10_73395922_C_T_b38	0.167662	4.812184355372417	4.804021044733257	0	0	0	1	0	0	0	0	0	0	0	1	0	1	30.0	0.005	-1.1498545138696292	0.0	7.238651695886034	2.169841454781256	True	False	True	False	False	False	0.0	0.06567612673513616
chr10_73395922_C_T_b38	0.167662	4.812184355372417	4.804021044733257	0	0	0	1	0	0	0	0	0	0	0	1	0	1	30.0	0.005	-1.1498545138696292	0.0	7.238651695886034	2.169841454781256	True	False	True	False	False	False	0.0	0.06567612673513616
chr10_73395922_C_T_b38	0.167662	4.812184355372417	4.804021044733257	0	0	0	1	0	0	0	0	0	0	0	1	0	1	30.0	0.005	-1.1498545138696292	0.0	7.238651695886034	2.169841454781256	True	False	True	False	False	False	0.0	0.06567612673513616
chr10_73395922_C_T_b38	0.167662	4.812184355372417	4.804021044733257	0	0	0	1	0	0	0	0	0	0	0	1	0	1	30.0	0.005	-1.1498545138696292	0.0	7.238651695886034	2.169841454781256	True	False	True	False	False	False	0.0	0.06567612673513616
chr11_1167866_G_A_b38	0.015893	0.0	2.3978952727983707	0	0	1	1	1	0	0	0	0	0	0	0	0	0	60.0	0.0	-4.653079677178397	0.0	9.594570398066118	1.4396697343090565	True	False	False	False	False	True	0.0	0.06567553818038452
chr14_96487258_G_A_b38	0.0266206	5.313205979041787	5.313205979041787	0	0	0	0	0	0	0	0	0	0	0	1	0	0	70.0	0.001	-5.485928941910569	2.195945939255071	4.109288949127759	0.0	True	False	True	False	False	False	0.0	0.06567553372886241
chr10_97365313_A_G_b38	0.0778008	5.6937321388027	6.3578422665081	0	0	0	1	0	1	0	0	1	1	0	1	0	1	70.0	0.001	-1.4028879329572272	7.244781299982543	1.715490745916945	1.4956740680910627	True	False	True	False	False	False	0.0	0.06567499354938644
chr10_97365313_A_G_b38	0.0778008	5.6937321388027	6.3578422665081	0	0	0	1	0	1	0	0	1	1	0	1	0	1	70.0	0.001	-1.4028879329572272	7.244781299982543	1.715490745916945	1.4956740680910627	True	False	True	False	False	False	0.0	0.06567499354938644
chr10_97365313_A_G_b38	0.0778008	5.6937321388027	6.3578422665081	0	0	0	1	0	1	0	0	1	1	0	1	0	1	70.0	0.001	-1.4028879329572272	7.244781299982543	1.715490745916945	1.4956740680910627	True	False	True	False	False	False	0.0	0.06567499354938644
chr10_97365313_A_G_b38	0.0778008	5.6937321388027	6.3578422665081	0	0	0	1	0	1	0	0	1	1	0	1	0	1	70.0	0.001	-1.4028879329572272	7.244781299982543	1.715490745916945	1.4956740680910627	True	False	True	False	False	False	0.0	0.06567499354938644
chr12_52077195_C_T_b38	0.00293885	6.016157159698354	5.703782474656201	1	0	1	0	0	0	0	0	0	0	0	1	0	1	60.0	0.0	-10.14014384406832	0.0	4.327590861983076	0.0	False	True	True	False	False	False	0.0	0.06567481539679731
chr10_7780455_T_C_b38	0.0238495	5.003946305945459	5.003946305945459	0	0	1	0	0	0	0	0	0	0	0	1	0	1	40.0	0.0	-14.077067563336415	0.0	3.8371565224414814	1.6990141877871912	True	False	True	False	False	False	0.0	0.06567473774969097
chr10_7780455_T_C_b38	0.141386	5.003946305945459	5.003946305945459	0	0	1	0	0	0	0	0	0	0	0	1	0	1	40.0	0.0	-14.077067563336415	0.0	3.8371565224414814	1.6990141877871912	True	False	True	False	False	False	0.0	0.06567473774969097
chr10_7780455_T_C_b38	0.141386	5.003946305945459	5.003946305945459	0	0	1	0	0	0	0	0	0	0	0	1	0	1	40.0	0.0	-14.077067563336415	0.0	3.8371565224414814	1.6990141877871912	True	False	True	False	False	False	0.0	0.06567473774969097
chr10_7780455_T_C_b38	0.141386	5.003946305945459	5.003946305945459	0	0	1	0	0	0	0	0	0	0	0	1	0	1	40.0	0.0	-14.077067563336415	0.0	3.8371565224414814	1.6990141877871912	True	False	True	False	False	False	0.0	0.06567473774969097
chr10_7780455_T_C_b38	0.0238495	5.003946305945459	5.003946305945459	0	0	1	0	0	0	0	0	0	0	0	1	0	1	40.0	0.0	-14.077067563336415	0.0	3.8371565224414814	1.6990141877871912	True	False	True	False	False	False	0.0	0.06567473774969097
chr10_7780455_T_C_b38	0.0238495	5.003946305945459	5.003946305945459	0	0	1	0	0	0	0	0	0	0	0	1	0	1	40.0	0.0	-14.077067563336415	0.0	3.8371565224414814	1.6990141877871912	True	False	True	False	False	False	0.0	0.06567473774969097
chr1_222899724_G_A_b38	0.00867113	4.955827057601261	4.04305126783455	0	0	0	1	0	0	0	0	0	0	0	1	0	0	40.0	0.002	1.893938960600592	11.69862548503822	-0.0393889177084361	0.017882712510527206	True	False	True	False	False	False	0.0	0.0656747033123615
chr1_222899724_G_A_b38	0.00867113	4.955827057601261	4.04305126783455	0	0	0	1	0	0	0	0	0	0	0	1	0	0	40.0	0.002	1.893938960600592	11.69862548503822	-0.0393889177084361	0.017882712510527206	True	False	True	False	False	False	0.0	0.0656747033123615
chr1_222899724_G_A_b38	0.0106445	4.955827057601261	4.04305126783455	0	0	0	1	0	0	0	0	0	0	0	1	0	0	40.0	0.002	1.893938960600592	11.69862548503822	-0.0393889177084361	0.017882712510527206	True	False	True	False	False	False	0.0	0.0656747033123615
chr1_222899724_G_A_b38	0.0182026	4.955827057601261	4.04305126783455	0	0	0	1	0	0	0	0	0	0	0	1	0	0	40.0	0.002	1.893938960600592	11.69862548503822	-0.0393889177084361	0.017882712510527206	True	False	True	False	False	False	0.0	0.0656747033123615
chr1_222899724_G_A_b38	0.0182026	4.955827057601261	4.04305126783455	0	0	0	1	0	0	0	0	0	0	0	1	0	0	40.0	0.002	1.893938960600592	11.69862548503822	-0.0393889177084361	0.017882712510527206	True	False	True	False	False	False	0.0	0.0656747033123615
chr1_222899724_G_A_b38	0.0106445	4.955827057601261	4.04305126783455	0	0	0	1	0	0	0	0	0	0	0	1	0	0	40.0	0.002	1.893938960600592	11.69862548503822	-0.0393889177084361	0.017882712510527206	True	False	True	False	False	False	0.0	0.0656747033123615
chr16_1217380_C_G_b38	0.470376	5.3706380281276624	5.916202062607435	0	0	0	0	0	0	0	1	0	0	0	1	0	1	60.0	0.004	-3.4221537327408287	0.0	4.883252807392353	0.0	True	False	True	False	False	False	0.0	0.06567374202113038
chr16_1217380_C_G_b38	0.470376	5.3706380281276624	5.916202062607435	0	0	0	0	0	0	0	1	0	0	0	1	0	1	60.0	0.004	-3.4221537327408287	0.0	4.883252807392353	0.0	True	False	True	False	False	False	0.0	0.06567374202113038
chr16_1217380_C_G_b38	0.470376	5.3706380281276624	5.916202062607435	0	0	0	0	0	0	0	1	0	0	0	1	0	1	60.0	0.004	-3.4221537327408287	0.0	4.883252807392353	0.0	True	False	True	False	False	False	0.0	0.06567374202113038
chr16_1217380_C_G_b38	0.470376	5.3706380281276624	5.916202062607435	0	0	0	0	0	0	0	1	0	0	0	1	0	1	60.0	0.004	-3.4221537327408287	0.0	4.883252807392353	0.0	True	False	True	False	False	False	0.0	0.06567374202113038
chr16_1217380_C_G_b38	0.470376	5.3706380281276624	5.916202062607435	0	0	0	0	0	0	0	1	0	0	0	1	0	1	60.0	0.004	-3.4221537327408287	0.0	4.883252807392353	0.0	True	False	True	False	False	False	0.0	0.06567374202113038
chr3_52707016_A_G_b38	0.0454526	5.393627546352362	5.41610040220442	0	0	1	0	0	1	1	0	1	1	1	1	0	0	20.0	0.396	-1.17022787760003	0.0	0.9785241899298214	1.701430294426551	False	True	True	False	False	False	0.0	0.06567365668846671
chr4_183445238_A_G_b38	0.074844	5.983936280687191	3.9889840465642745	1	0	1	0	1	1	1	1	1	1	1	1	0	0	60.0	0.001	-4.740526972635374	2.150070328451905	-0.5535649822450779	0.0	False	True	True	False	False	False	0.0	0.06567260770946974
chr4_183445238_A_G_b38	0.0651165	5.983936280687191	3.9889840465642745	1	0	1	0	1	1	1	1	1	1	1	1	0	0	60.0	0.001	-4.740526972635374	2.150070328451905	-0.5535649822450779	0.0	False	True	True	False	False	False	0.0	0.06567260770946974
chr4_183445238_A_G_b38	0.074844	5.983936280687191	3.9889840465642745	1	0	1	0	1	1	1	1	1	1	1	1	0	0	60.0	0.001	-4.740526972635374	2.150070328451905	-0.5535649822450779	0.0	False	True	True	False	False	False	0.0	0.06567260770946974
chr4_183445238_A_G_b38	0.0191747	5.983936280687191	3.9889840465642745	1	0	1	0	1	1	1	1	1	1	1	1	0	0	60.0	0.001	-4.740526972635374	2.150070328451905	-0.5535649822450779	0.0	False	True	True	False	False	False	0.0	0.06567260770946974
chr4_183445238_A_G_b38	0.074844	5.983936280687191	3.9889840465642745	1	0	1	0	1	1	1	1	1	1	1	1	0	0	60.0	0.001	-4.740526972635374	2.150070328451905	-0.5535649822450779	0.0	False	True	True	False	False	False	0.0	0.06567260770946974
chr4_183445238_A_G_b38	0.0191747	5.983936280687191	3.9889840465642745	1	0	1	0	1	1	1	1	1	1	1	1	0	0	60.0	0.001	-4.740526972635374	2.150070328451905	-0.5535649822450779	0.0	False	True	True	False	False	False	0.0	0.06567260770946974
chr4_183445238_A_G_b38	0.074844	5.983936280687191	3.9889840465642745	1	0	1	0	1	1	1	1	1	1	1	1	0	0	60.0	0.001	-4.740526972635374	2.150070328451905	-0.5535649822450779	0.0	False	True	True	False	False	False	0.0	0.06567260770946974
chr4_183445238_A_G_b38	0.0191747	5.983936280687191	3.9889840465642745	1	0	1	0	1	1	1	1	1	1	1	1	0	0	60.0	0.001	-4.740526972635374	2.150070328451905	-0.5535649822450779	0.0	False	True	True	False	False	False	0.0	0.06567260770946974
chr4_183445238_A_G_b38	0.0651165	5.983936280687191	3.9889840465642745	1	0	1	0	1	1	1	1	1	1	1	1	0	0	60.0	0.001	-4.740526972635374	2.150070328451905	-0.5535649822450779	0.0	False	True	True	False	False	False	0.0	0.06567260770946974
chr4_183445238_A_G_b38	0.0651165	5.983936280687191	3.9889840465642745	1	0	1	0	1	1	1	1	1	1	1	1	0	0	60.0	0.001	-4.740526972635374	2.150070328451905	-0.5535649822450779	0.0	False	True	True	False	False	False	0.0	0.06567260770946974
chr4_183445238_A_G_b38	0.0191747	5.983936280687191	3.9889840465642745	1	0	1	0	1	1	1	1	1	1	1	1	0	0	60.0	0.001	-4.740526972635374	2.150070328451905	-0.5535649822450779	0.0	False	True	True	False	False	False	0.0	0.06567260770946974
chr4_183445238_A_G_b38	0.0651165	5.983936280687191	3.9889840465642745	1	0	1	0	1	1	1	1	1	1	1	1	0	0	60.0	0.001	-4.740526972635374	2.150070328451905	-0.5535649822450779	0.0	False	True	True	False	False	False	0.0	0.06567260770946974
chr1_110894507_A_C_b38	0.0153448	5.198497031265826	4.672828834461906	0	0	1	0	0	1	0	0	1	0	0	1	0	1	40.0	0.0	-7.8430186231913135	0.0	-9.995742838758702	0.0	True	False	True	False	False	False	0.0	0.06567114876985704
chr1_110894507_A_C_b38	0.0153448	5.198497031265826	4.672828834461906	0	0	1	0	0	1	0	0	1	0	0	1	0	1	40.0	0.0	-7.8430186231913135	0.0	-9.995742838758702	0.0	True	False	True	False	False	False	0.0	0.06567114876985704
chr17_7824928_C_G_b38	0.0161926	5.308267697401205	5.308267697401205	0	0	0	0	0	1	0	0	1	1	0	1	0	0	60.0	0.0	-2.594920512147098	2.336349020753232	4.073463697801529	2.70805954929002	True	False	True	False	False	False	0.0	0.06566982861399454
chr17_7824928_C_G_b38	0.0161926	5.308267697401205	5.308267697401205	0	0	0	0	0	1	0	0	1	1	0	1	0	0	60.0	0.0	-2.594920512147098	2.336349020753232	4.073463697801529	2.70805954929002	True	False	True	False	False	False	0.0	0.06566982861399454
chr17_7824928_C_G_b38	0.0161926	5.308267697401205	5.308267697401205	0	0	0	0	0	1	0	0	1	1	0	1	0	0	60.0	0.0	-2.594920512147098	2.336349020753232	4.073463697801529	2.70805954929002	True	False	True	False	False	False	0.0	0.06566982861399454
chr19_19626877_C_T_b38	0.00294556	5.814130531825066	5.817111159963204	1	0	0	0	0	1	0	1	1	1	0	1	0	0	60.0	1.0	-4.958125859607696	1.4478048470819394	3.1675830578308464	3.911811593227604	False	True	True	False	False	False	0.0	0.06566974713216785
chr19_19626877_C_T_b38	0.00294556	5.814130531825066	5.817111159963204	1	0	0	0	0	1	0	1	1	1	0	1	0	0	60.0	1.0	-4.958125859607696	1.4478048470819394	3.1675830578308464	3.911811593227604	False	True	True	False	False	False	0.0	0.06566974713216785
chr11_126331343_G_T_b38	0.0241492	5.337538079701318	4.110873864173311	0	0	0	0	0	0	0	0	0	1	0	1	0	1	70.0	0.0	-1.55029306626955	5.71833494613779	2.773071229364376	0.23667316499312063	True	False	True	False	False	False	0.0	0.06566906396535424
chr11_126331343_G_T_b38	0.0404596	5.337538079701318	4.110873864173311	0	0	0	0	0	0	0	0	0	1	0	1	0	1	70.0	0.0	-1.55029306626955	5.71833494613779	2.773071229364376	0.23667316499312063	True	False	True	False	False	False	0.0	0.06566906396535424
chr11_126331343_G_T_b38	0.0186855	5.337538079701318	4.110873864173311	0	0	0	0	0	0	0	0	0	1	0	1	0	1	70.0	0.0	-1.55029306626955	5.71833494613779	2.773071229364376	0.23667316499312063	True	False	True	False	False	False	0.0	0.06566906396535424
chr11_126331343_G_T_b38	0.0241492	5.337538079701318	4.110873864173311	0	0	0	0	0	0	0	0	0	1	0	1	0	1	70.0	0.0	-1.55029306626955	5.71833494613779	2.773071229364376	0.23667316499312063	True	False	True	False	False	False	0.0	0.06566906396535424
chr11_126331343_G_T_b38	0.0186855	5.337538079701318	4.110873864173311	0	0	0	0	0	0	0	0	0	1	0	1	0	1	70.0	0.0	-1.55029306626955	5.71833494613779	2.773071229364376	0.23667316499312063	True	False	True	False	False	False	0.0	0.06566906396535424
chr11_126331343_G_T_b38	0.0241492	5.337538079701318	4.110873864173311	0	0	0	0	0	0	0	0	0	1	0	1	0	1	70.0	0.0	-1.55029306626955	5.71833494613779	2.773071229364376	0.23667316499312063	True	False	True	False	False	False	0.0	0.06566906396535424
chr11_126331343_G_T_b38	0.0241492	5.337538079701318	4.110873864173311	0	0	0	0	0	0	0	0	0	1	0	1	0	1	70.0	0.0	-1.55029306626955	5.71833494613779	2.773071229364376	0.23667316499312063	True	False	True	False	False	False	0.0	0.06566906396535424
chr11_126331343_G_T_b38	0.169143	5.337538079701318	4.110873864173311	0	0	0	0	0	0	0	0	0	1	0	1	0	1	70.0	0.0	-1.55029306626955	5.71833494613779	2.773071229364376	0.23667316499312063	True	False	True	False	False	False	0.0	0.06566906396535424
chr11_126331343_G_T_b38	0.0186855	5.337538079701318	4.110873864173311	0	0	0	0	0	0	0	0	0	1	0	1	0	1	70.0	0.0	-1.55029306626955	5.71833494613779	2.773071229364376	0.23667316499312063	True	False	True	False	False	False	0.0	0.06566906396535424
chr11_126331343_G_T_b38	0.169143	5.337538079701318	4.110873864173311	0	0	0	0	0	0	0	0	0	1	0	1	0	1	70.0	0.0	-1.55029306626955	5.71833494613779	2.773071229364376	0.23667316499312063	True	False	True	False	False	False	0.0	0.06566906396535424
chr11_126331343_G_T_b38	0.169143	5.337538079701318	4.110873864173311	0	0	0	0	0	0	0	0	0	1	0	1	0	1	70.0	0.0	-1.55029306626955	5.71833494613779	2.773071229364376	0.23667316499312063	True	False	True	False	False	False	0.0	0.06566906396535424
chr11_126331343_G_T_b38	0.169143	5.337538079701318	4.110873864173311	0	0	0	0	0	0	0	0	0	1	0	1	0	1	70.0	0.0	-1.55029306626955	5.71833494613779	2.773071229364376	0.23667316499312063	True	False	True	False	False	False	0.0	0.06566906396535424
chr11_126331343_G_T_b38	0.0404596	5.337538079701318	4.110873864173311	0	0	0	0	0	0	0	0	0	1	0	1	0	1	70.0	0.0	-1.55029306626955	5.71833494613779	2.773071229364376	0.23667316499312063	True	False	True	False	False	False	0.0	0.06566906396535424
chr11_126331343_G_T_b38	0.0186855	5.337538079701318	4.110873864173311	0	0	0	0	0	0	0	0	0	1	0	1	0	1	70.0	0.0	-1.55029306626955	5.71833494613779	2.773071229364376	0.23667316499312063	True	False	True	False	False	False	0.0	0.06566906396535424
chr11_126331343_G_T_b38	0.0404596	5.337538079701318	4.110873864173311	0	0	0	0	0	0	0	0	0	1	0	1	0	1	70.0	0.0	-1.55029306626955	5.71833494613779	2.773071229364376	0.23667316499312063	True	False	True	False	False	False	0.0	0.06566906396535424
chr11_126331343_G_T_b38	0.0404596	5.337538079701318	4.110873864173311	0	0	0	0	0	0	0	0	0	1	0	1	0	1	70.0	0.0	-1.55029306626955	5.71833494613779	2.773071229364376	0.23667316499312063	True	False	True	False	False	False	0.0	0.06566906396535424
chr1_103536367_G_A_b38	0.0873091	5.159055299214529	5.159055299214529	0	0	1	1	0	0	0	0	0	0	0	1	0	1	40.0	0.143	-11.632030417043246	0.0	1.8383910542520423	0.0	True	False	True	False	False	False	0.0	0.06566819632033599
chr1_103536367_G_A_b38	0.0841432	5.159055299214529	5.159055299214529	0	0	1	1	0	0	0	0	0	0	0	1	0	1	40.0	0.143	-11.632030417043246	0.0	1.8383910542520423	0.0	True	False	True	False	False	False	0.0	0.06566819632033599
chr1_103536367_G_A_b38	0.0841432	5.159055299214529	5.159055299214529	0	0	1	1	0	0	0	0	0	0	0	1	0	1	40.0	0.143	-11.632030417043246	0.0	1.8383910542520423	0.0	True	False	True	False	False	False	0.0	0.06566819632033599
chr1_103536367_G_A_b38	0.0841432	5.159055299214529	5.159055299214529	0	0	1	1	0	0	0	0	0	0	0	1	0	1	40.0	0.143	-11.632030417043246	0.0	1.8383910542520423	0.0	True	False	True	False	False	False	0.0	0.06566819632033599
chr1_103536367_G_A_b38	0.0873091	5.159055299214529	5.159055299214529	0	0	1	1	0	0	0	0	0	0	0	1	0	1	40.0	0.143	-11.632030417043246	0.0	1.8383910542520423	0.0	True	False	True	False	False	False	0.0	0.06566819632033599
chr1_103536367_G_A_b38	0.0873091	5.159055299214529	5.159055299214529	0	0	1	1	0	0	0	0	0	0	0	1	0	1	40.0	0.143	-11.632030417043246	0.0	1.8383910542520423	0.0	True	False	True	False	False	False	0.0	0.06566819632033599
chr1_103536367_G_A_b38	0.00887089	5.159055299214529	5.159055299214529	0	0	1	1	0	0	0	0	0	0	0	1	0	1	40.0	0.143	-11.632030417043246	0.0	1.8383910542520423	0.0	True	False	True	False	False	False	0.0	0.06566819632033599
chr1_103536367_G_A_b38	0.00887089	5.159055299214529	5.159055299214529	0	0	1	1	0	0	0	0	0	0	0	1	0	1	40.0	0.143	-11.632030417043246	0.0	1.8383910542520423	0.0	True	False	True	False	False	False	0.0	0.06566819632033599
chr1_103536367_G_A_b38	0.00887089	5.159055299214529	5.159055299214529	0	0	1	1	0	0	0	0	0	0	0	1	0	1	40.0	0.143	-11.632030417043246	0.0	1.8383910542520423	0.0	True	False	True	False	False	False	0.0	0.06566819632033599
chr20_35012757_A_G_b38	0.036466	5.736572297479192	5.5254529391317835	0	0	0	1	0	1	0	1	1	1	0	1	0	1	60.0	0.0	-1.4585991173558477	0.8611792941090954	-0.6835991039897422	0.0	True	False	True	False	False	False	0.0	0.06566795717896443
chr20_35012757_A_G_b38	0.036466	5.736572297479192	5.5254529391317835	0	0	0	1	0	1	0	1	1	1	0	1	0	1	60.0	0.0	-1.4585991173558477	0.8611792941090954	-0.6835991039897422	0.0	True	False	True	False	False	False	0.0	0.06566795717896443
chr20_35012757_A_G_b38	0.036466	5.736572297479192	5.5254529391317835	0	0	0	1	0	1	0	1	1	1	0	1	0	1	60.0	0.0	-1.4585991173558477	0.8611792941090954	-0.6835991039897422	0.0	True	False	True	False	False	False	0.0	0.06566795717896443
chr20_35012757_A_G_b38	0.036466	5.736572297479192	5.5254529391317835	0	0	0	1	0	1	0	1	1	1	0	1	0	1	60.0	0.0	-1.4585991173558477	0.8611792941090954	-0.6835991039897422	0.0	True	False	True	False	False	False	0.0	0.06566795717896443
chr20_35012757_A_G_b38	0.036466	5.736572297479192	5.5254529391317835	0	0	0	1	0	1	0	1	1	1	0	1	0	1	60.0	0.0	-1.4585991173558477	0.8611792941090954	-0.6835991039897422	0.0	True	False	True	False	False	False	0.0	0.06566795717896443
chr14_24324556_T_G_b38	0.0259745	5.521460917862246	5.111987788356544	0	0	1	0	0	0	0	0	0	1	0	1	1	1	60.0	0.0	-19.2886404304237	0.0	4.388692605086625	0.0	True	False	True	False	False	False	0.0	0.06566764104392755
chr14_24324556_T_G_b38	0.0259745	5.521460917862246	5.111987788356544	0	0	1	0	0	0	0	0	0	1	0	1	1	1	60.0	0.0	-19.2886404304237	0.0	4.388692605086625	0.0	True	False	True	False	False	False	0.0	0.06566764104392755
chr14_24324556_T_G_b38	0.0259745	5.521460917862246	5.111987788356544	0	0	1	0	0	0	0	0	0	1	0	1	1	1	60.0	0.0	-19.2886404304237	0.0	4.388692605086625	0.0	True	False	True	False	False	False	0.0	0.06566764104392755
chr14_24324556_T_G_b38	0.0259745	5.521460917862246	5.111987788356544	0	0	1	0	0	0	0	0	0	1	0	1	1	1	60.0	0.0	-19.2886404304237	0.0	4.388692605086625	0.0	True	False	True	False	False	False	0.0	0.06566764104392755
chr14_24324556_T_G_b38	0.0259745	5.521460917862246	5.111987788356544	0	0	1	0	0	0	0	0	0	1	0	1	1	1	60.0	0.0	-19.2886404304237	0.0	4.388692605086625	0.0	True	False	True	False	False	False	0.0	0.06566764104392755
chr19_2111064_T_C_b38	0.00876887	5.8805329864007	5.883322388488279	1	1	1	0	1	0	0	1	0	0	0	1	0	1	60.0	0.0	-7.136370787393814	0.0	3.147866701625702	0.336744142918846	False	True	True	False	False	False	0.0	0.06566691283442881
chr19_2111064_T_C_b38	0.00876887	5.8805329864007	5.883322388488279	1	1	1	0	1	0	0	1	0	0	0	1	0	1	60.0	0.0	-7.136370787393814	0.0	3.147866701625702	0.336744142918846	False	True	True	False	False	False	0.0	0.06566691283442881
chr19_2111064_T_C_b38	0.00876887	5.8805329864007	5.883322388488279	1	1	1	0	1	0	0	1	0	0	0	1	0	1	60.0	0.0	-7.136370787393814	0.0	3.147866701625702	0.336744142918846	False	True	True	False	False	False	0.0	0.06566691283442881
chr19_2111064_T_C_b38	0.00876887	5.8805329864007	5.883322388488279	1	1	1	0	1	0	0	1	0	0	0	1	0	1	60.0	0.0	-7.136370787393814	0.0	3.147866701625702	0.336744142918846	False	True	True	False	False	False	0.0	0.06566691283442881
chr19_2111064_T_C_b38	0.00876887	5.8805329864007	5.883322388488279	1	1	1	0	1	0	0	1	0	0	0	1	0	1	60.0	0.0	-7.136370787393814	0.0	3.147866701625702	0.336744142918846	False	True	True	False	False	False	0.0	0.06566691283442881
chr19_2111064_T_C_b38	0.00876887	5.8805329864007	5.883322388488279	1	1	1	0	1	0	0	1	0	0	0	1	0	1	60.0	0.0	-7.136370787393814	0.0	3.147866701625702	0.336744142918846	False	True	True	False	False	False	0.0	0.06566691283442881
chr22_44725044_C_T_b38	0.0227196	5.303304908059076	5.298317366548036	0	0	1	0	0	0	0	0	0	1	0	1	0	1	60.0	0.002	-4.323230694394474	0.0	1.6717326032460775	0.0	True	False	True	False	False	False	0.0	0.06566674515553814
chr1_203129690_A_G_b38	0.0123952	6.2324480165505225	2.1972245773362196	1	0	0	1	1	1	0	0	1	1	1	1	0	0	60.0	0.002	7.245051541943703	0.0	9.681375335581038	0.19929607313036257	False	True	True	False	False	False	0.0	0.06566553357947387
chr1_203129690_A_G_b38	0.0123952	6.2324480165505225	2.1972245773362196	1	0	0	1	1	1	0	0	1	1	1	1	0	0	60.0	0.002	7.245051541943703	0.0	9.681375335581038	0.19929607313036257	False	True	True	False	False	False	0.0	0.06566553357947387
chr1_203129690_A_G_b38	0.0123952	6.2324480165505225	2.1972245773362196	1	0	0	1	1	1	0	0	1	1	1	1	0	0	60.0	0.002	7.245051541943703	0.0	9.681375335581038	0.19929607313036257	False	True	True	False	False	False	0.0	0.06566553357947387
chr16_88654376_C_T_b38	0.00707326	5.75890177387728	5.755742213586912	0	0	1	0	0	1	0	0	1	1	0	1	0	1	60.0	0.0	-13.897132945801555	0.1854159592093935	4.248401074309378	2.850204908857279	True	False	True	False	False	False	0.0	0.06566437247432556
chr16_88654376_C_T_b38	0.00126744	5.75890177387728	5.755742213586912	0	0	1	0	0	1	0	0	1	1	0	1	0	1	60.0	0.0	-13.897132945801555	0.1854159592093935	4.248401074309378	2.850204908857279	True	False	True	False	False	False	0.0	0.06566437247432556
chr16_88654376_C_T_b38	0.194759	5.75890177387728	5.755742213586912	0	0	1	0	0	1	0	0	1	1	0	1	0	1	60.0	0.0	-13.897132945801555	0.1854159592093935	4.248401074309378	2.850204908857279	True	False	True	False	False	False	0.0	0.06566437247432556
chr16_88654376_C_T_b38	0.194759	5.75890177387728	5.755742213586912	0	0	1	0	0	1	0	0	1	1	0	1	0	1	60.0	0.0	-13.897132945801555	0.1854159592093935	4.248401074309378	2.850204908857279	True	False	True	False	False	False	0.0	0.06566437247432556
chr16_88654376_C_T_b38	0.00707326	5.75890177387728	5.755742213586912	0	0	1	0	0	1	0	0	1	1	0	1	0	1	60.0	0.0	-13.897132945801555	0.1854159592093935	4.248401074309378	2.850204908857279	True	False	True	False	False	False	0.0	0.06566437247432556
chr16_88654376_C_T_b38	0.00126744	5.75890177387728	5.755742213586912	0	0	1	0	0	1	0	0	1	1	0	1	0	1	60.0	0.0	-13.897132945801555	0.1854159592093935	4.248401074309378	2.850204908857279	True	False	True	False	False	False	0.0	0.06566437247432556
chr20_3672940_C_T_b38	0.308165	6.0014148779611505	5.3981627015177525	1	0	0	1	1	0	0	1	0	1	0	1	1	0	80.0	0.0	-1.4645514008275111	1.4445862883047778	8.541234534820063	0.0	False	True	True	False	False	False	0.0	0.06566350003015764
chr20_3672940_C_T_b38	0.308165	6.0014148779611505	5.3981627015177525	1	0	0	1	1	0	0	1	0	1	0	1	1	0	80.0	0.0	-1.4645514008275111	1.4445862883047778	8.541234534820063	0.0	False	True	True	False	False	False	0.0	0.06566350003015764
chr20_3672940_C_T_b38	0.308165	6.0014148779611505	5.3981627015177525	1	0	0	1	1	0	0	1	0	1	0	1	1	0	80.0	0.0	-1.4645514008275111	1.4445862883047778	8.541234534820063	0.0	False	True	True	False	False	False	0.0	0.06566350003015764
