## Supplemental Table 3 for "Widespread naturally variable human exons aid genetic interpretation": supplemental_file_3.csv (part 142 of 920)

variant_id	sQTL_pip	log_abs_min_dist_to_a_ss_gtex	log_abs_min_dist_to_a_ss_gencode	in_oRNAment	in_eCLIP	either_ESE	either_ESS	DHS_Trynka	H3K27ac_PGC2	TSS_Hoffman	TFBS_ENCODE	H3K27ac_PGC2	H3K9ac_Trynka	Promoter_UCSC	H3K4me1_Trynka	Enhancer_Hoffman	Transcribed_Hoffman	gc_twenty_bp	phastcons_100	max_5p_maxent	abs_delta_5p_maxent	max_3p_maxent	abs_delta_3p_maxent	in_any_intron	in_any_exon	not_ss	both_splice_regions	just_leafcutter_ss	just_gencode_ss	max_splice_ai_score	SMS_score_full_model
chr20_3672940_C_T_b38	0.308165	6.0014148779611505	5.3981627015177525	1	0	0	1	1	0	0	1	0	1	0	1	1	0	80.0	0.0	-1.4645514008275111	1.4445862883047778	8.541234534820063	0.0	False	True	True	False	False	False	0.0	0.06566350003015764
chr20_3672940_C_T_b38	0.308165	6.0014148779611505	5.3981627015177525	1	0	0	1	1	0	0	1	0	1	0	1	1	0	80.0	0.0	-1.4645514008275111	1.4445862883047778	8.541234534820063	0.0	False	True	True	False	False	False	0.0	0.06566350003015764
chr1_153779589_A_G_b38	0.0157342	5.5093883366279774	6.342121418721152	1	0	0	0	0	0	0	0	0	0	0	1	0	0	60.0	0.0	3.1578278793283	3.1947986214235997	-1.2288541344728188	0.3422179373202141	False	True	True	False	False	False	0.0	0.06566252340124248
chr1_153779589_A_G_b38	0.0157342	5.5093883366279774	6.342121418721152	1	0	0	0	0	0	0	0	0	0	0	1	0	0	60.0	0.0	3.1578278793283	3.1947986214235997	-1.2288541344728188	0.3422179373202141	False	True	True	False	False	False	0.0	0.06566252340124248
chr1_153779589_A_G_b38	0.0157342	5.5093883366279774	6.342121418721152	1	0	0	0	0	0	0	0	0	0	0	1	0	0	60.0	0.0	3.1578278793283	3.1947986214235997	-1.2288541344728188	0.3422179373202141	False	True	True	False	False	False	0.0	0.06566252340124248
chr1_153779589_A_G_b38	0.0157342	5.5093883366279774	6.342121418721152	1	0	0	0	0	0	0	0	0	0	0	1	0	0	60.0	0.0	3.1578278793283	3.1947986214235997	-1.2288541344728188	0.3422179373202141	False	True	True	False	False	False	0.0	0.06566252340124248
chr1_153779589_A_G_b38	0.0157342	5.5093883366279774	6.342121418721152	1	0	0	0	0	0	0	0	0	0	0	1	0	0	60.0	0.0	3.1578278793283	3.1947986214235997	-1.2288541344728188	0.3422179373202141	False	True	True	False	False	False	0.0	0.06566252340124248
chr8_55981791_G_C_b38	0.0660318	5.272999558563747	9.392578591964389	0	0	1	1	1	1	0	0	1	0	0	1	0	1	20.0	0.0	4.183262454623934	20.699904284521597	-3.73149901693612	2.218468241570107	True	False	True	False	False	False		0.06566226483357934
chr20_38766469_A_G_b38	0.0449594	5.3612921657094255	4.532599493153256	0	0	1	0	0	1	0	0	1	0	0	1	0	1	40.0	0.002	-9.738029469849607	0.0	6.315891913281021	0.0	True	False	True	False	False	False	0.0	0.06566048880361912
chr5_14678887_G_A_b38	0.00854179	5.332718793265369	4.727387818712341	0	0	0	1	1	1	0	1	1	0	0	1	0	1	40.0	0.002	-5.591234051393588	0.5647449465819703	7.607626721607993	0.0	True	False	True	False	False	False	0.0	0.06566009835517493
chr5_14678887_G_A_b38	0.00854179	5.332718793265369	4.727387818712341	0	0	0	1	1	1	0	1	1	0	0	1	0	1	40.0	0.002	-5.591234051393588	0.5647449465819703	7.607626721607993	0.0	True	False	True	False	False	False	0.0	0.06566009835517493
chr5_14678887_G_A_b38	0.00210735	5.332718793265369	4.727387818712341	0	0	0	1	1	1	0	1	1	0	0	1	0	1	40.0	0.002	-5.591234051393588	0.5647449465819703	7.607626721607993	0.0	True	False	True	False	False	False	0.0	0.06566009835517493
chr5_14678887_G_A_b38	0.00210735	5.332718793265369	4.727387818712341	0	0	0	1	1	1	0	1	1	0	0	1	0	1	40.0	0.002	-5.591234051393588	0.5647449465819703	7.607626721607993	0.0	True	False	True	False	False	False	0.0	0.06566009835517493
chr3_9973753_T_C_b38	0.0133586	4.836281906951478	3.8066624897703196	0	0	1	0	0	1	0	0	1	0	0	1	0	1	20.0	0.001	-4.19630969385608	0.0	2.856581534999556	3.1432899845348743	True	False	True	False	False	False	0.0	0.06566008547473272
chr3_9973753_T_C_b38	0.0133586	4.836281906951478	3.8066624897703196	0	0	1	0	0	1	0	0	1	0	0	1	0	1	20.0	0.001	-4.19630969385608	0.0	2.856581534999556	3.1432899845348743	True	False	True	False	False	False	0.0	0.06566008547473272
chr3_9973753_T_C_b38	0.0133586	4.836281906951478	3.8066624897703196	0	0	1	0	0	1	0	0	1	0	0	1	0	1	20.0	0.001	-4.19630969385608	0.0	2.856581534999556	3.1432899845348743	True	False	True	False	False	False	0.0	0.06566008547473272
chr3_9973753_T_C_b38	0.00553987	4.836281906951478	3.8066624897703196	0	0	1	0	0	1	0	0	1	0	0	1	0	1	20.0	0.001	-4.19630969385608	0.0	2.856581534999556	3.1432899845348743	True	False	True	False	False	False	0.0	0.06566008547473272
chr3_9973753_T_C_b38	0.0133586	4.836281906951478	3.8066624897703196	0	0	1	0	0	1	0	0	1	0	0	1	0	1	20.0	0.001	-4.19630969385608	0.0	2.856581534999556	3.1432899845348743	True	False	True	False	False	False	0.0	0.06566008547473272
chr3_9973753_T_C_b38	0.0133586	4.836281906951478	3.8066624897703196	0	0	1	0	0	1	0	0	1	0	0	1	0	1	20.0	0.001	-4.19630969385608	0.0	2.856581534999556	3.1432899845348743	True	False	True	False	False	False	0.0	0.06566008547473272
chr3_9973753_T_C_b38	0.00553987	4.836281906951478	3.8066624897703196	0	0	1	0	0	1	0	0	1	0	0	1	0	1	20.0	0.001	-4.19630969385608	0.0	2.856581534999556	3.1432899845348743	True	False	True	False	False	False	0.0	0.06566008547473272
chr3_9973753_T_C_b38	0.00553987	4.836281906951478	3.8066624897703196	0	0	1	0	0	1	0	0	1	0	0	1	0	1	20.0	0.001	-4.19630969385608	0.0	2.856581534999556	3.1432899845348743	True	False	True	False	False	False	0.0	0.06566008547473272
chr3_9973753_T_C_b38	0.00553987	4.836281906951478	3.8066624897703196	0	0	1	0	0	1	0	0	1	0	0	1	0	1	20.0	0.001	-4.19630969385608	0.0	2.856581534999556	3.1432899845348743	True	False	True	False	False	False	0.0	0.06566008547473272
chr3_9973753_T_C_b38	0.00553987	4.836281906951478	3.8066624897703196	0	0	1	0	0	1	0	0	1	0	0	1	0	1	20.0	0.001	-4.19630969385608	0.0	2.856581534999556	3.1432899845348743	True	False	True	False	False	False	0.0	0.06566008547473272
chr3_9973753_T_C_b38	0.0124287	4.836281906951478	3.8066624897703196	0	0	1	0	0	1	0	0	1	0	0	1	0	1	20.0	0.001	-4.19630969385608	0.0	2.856581534999556	3.1432899845348743	True	False	True	False	False	False	0.0	0.06566008547473272
chr3_9973753_T_C_b38	0.0124287	4.836281906951478	3.8066624897703196	0	0	1	0	0	1	0	0	1	0	0	1	0	1	20.0	0.001	-4.19630969385608	0.0	2.856581534999556	3.1432899845348743	True	False	True	False	False	False	0.0	0.06566008547473272
chr3_9973753_T_C_b38	0.0124287	4.836281906951478	3.8066624897703196	0	0	1	0	0	1	0	0	1	0	0	1	0	1	20.0	0.001	-4.19630969385608	0.0	2.856581534999556	3.1432899845348743	True	False	True	False	False	False	0.0	0.06566008547473272
chr3_9973753_T_C_b38	0.0124287	4.836281906951478	3.8066624897703196	0	0	1	0	0	1	0	0	1	0	0	1	0	1	20.0	0.001	-4.19630969385608	0.0	2.856581534999556	3.1432899845348743	True	False	True	False	False	False	0.0	0.06566008547473272
chr3_9973753_T_C_b38	0.0124287	4.836281906951478	3.8066624897703196	0	0	1	0	0	1	0	0	1	0	0	1	0	1	20.0	0.001	-4.19630969385608	0.0	2.856581534999556	3.1432899845348743	True	False	True	False	False	False	0.0	0.06566008547473272
chr3_9973753_T_C_b38	0.00226604	4.836281906951478	3.8066624897703196	0	0	1	0	0	1	0	0	1	0	0	1	0	1	20.0	0.001	-4.19630969385608	0.0	2.856581534999556	3.1432899845348743	True	False	True	False	False	False	0.0	0.06566008547473272
chr3_9973753_T_C_b38	0.00226604	4.836281906951478	3.8066624897703196	0	0	1	0	0	1	0	0	1	0	0	1	0	1	20.0	0.001	-4.19630969385608	0.0	2.856581534999556	3.1432899845348743	True	False	True	False	False	False	0.0	0.06566008547473272
chr3_9973753_T_C_b38	0.00226604	4.836281906951478	3.8066624897703196	0	0	1	0	0	1	0	0	1	0	0	1	0	1	20.0	0.001	-4.19630969385608	0.0	2.856581534999556	3.1432899845348743	True	False	True	False	False	False	0.0	0.06566008547473272
chr3_9973753_T_C_b38	0.00226604	4.836281906951478	3.8066624897703196	0	0	1	0	0	1	0	0	1	0	0	1	0	1	20.0	0.001	-4.19630969385608	0.0	2.856581534999556	3.1432899845348743	True	False	True	False	False	False	0.0	0.06566008547473272
chr3_9973753_T_C_b38	0.00226604	4.836281906951478	3.8066624897703196	0	0	1	0	0	1	0	0	1	0	0	1	0	1	20.0	0.001	-4.19630969385608	0.0	2.856581534999556	3.1432899845348743	True	False	True	False	False	False	0.0	0.06566008547473272
chr1_108934529_G_A_b38	0.00870187	4.5217885770490405	4.564348191467836	1	1	0	0	0	0	0	0	0	1	0	1	0	1	20.0	0.0	-13.743609849831143	0.0	3.8149590552081776	0.0	True	False	True	False	False	False	0.0	0.0656599885497932
chr1_108934529_G_A_b38	0.0127318	4.5217885770490405	4.564348191467836	1	1	0	0	0	0	0	0	0	1	0	1	0	1	20.0	0.0	-13.743609849831143	0.0	3.8149590552081776	0.0	True	False	True	False	False	False	0.0	0.0656599885497932
chr1_108934529_G_A_b38	0.0127318	4.5217885770490405	4.564348191467836	1	1	0	0	0	0	0	0	0	1	0	1	0	1	20.0	0.0	-13.743609849831143	0.0	3.8149590552081776	0.0	True	False	True	False	False	False	0.0	0.0656599885497932
chr1_108934529_G_A_b38	0.0127318	4.5217885770490405	4.564348191467836	1	1	0	0	0	0	0	0	0	1	0	1	0	1	20.0	0.0	-13.743609849831143	0.0	3.8149590552081776	0.0	True	False	True	False	False	False	0.0	0.0656599885497932
chr1_108934529_G_A_b38	0.0127318	4.5217885770490405	4.564348191467836	1	1	0	0	0	0	0	0	0	1	0	1	0	1	20.0	0.0	-13.743609849831143	0.0	3.8149590552081776	0.0	True	False	True	False	False	False	0.0	0.0656599885497932
chr1_108934529_G_A_b38	0.0127318	4.5217885770490405	4.564348191467836	1	1	0	0	0	0	0	0	0	1	0	1	0	1	20.0	0.0	-13.743609849831143	0.0	3.8149590552081776	0.0	True	False	True	False	False	False	0.0	0.0656599885497932
chr1_108934529_G_A_b38	0.0127318	4.5217885770490405	4.564348191467836	1	1	0	0	0	0	0	0	0	1	0	1	0	1	20.0	0.0	-13.743609849831143	0.0	3.8149590552081776	0.0	True	False	True	False	False	False	0.0	0.0656599885497932
chr1_108934529_G_A_b38	0.0127318	4.5217885770490405	4.564348191467836	1	1	0	0	0	0	0	0	0	1	0	1	0	1	20.0	0.0	-13.743609849831143	0.0	3.8149590552081776	0.0	True	False	True	False	False	False	0.0	0.0656599885497932
chr1_108934529_G_A_b38	0.00870187	4.5217885770490405	4.564348191467836	1	1	0	0	0	0	0	0	0	1	0	1	0	1	20.0	0.0	-13.743609849831143	0.0	3.8149590552081776	0.0	True	False	True	False	False	False	0.0	0.0656599885497932
chr1_108934529_G_A_b38	0.00870187	4.5217885770490405	4.564348191467836	1	1	0	0	0	0	0	0	0	1	0	1	0	1	20.0	0.0	-13.743609849831143	0.0	3.8149590552081776	0.0	True	False	True	False	False	False	0.0	0.0656599885497932
chr1_108934529_G_A_b38	0.00870187	4.5217885770490405	4.564348191467836	1	1	0	0	0	0	0	0	0	1	0	1	0	1	20.0	0.0	-13.743609849831143	0.0	3.8149590552081776	0.0	True	False	True	False	False	False	0.0	0.0656599885497932
chr1_108934529_G_A_b38	0.00870187	4.5217885770490405	4.564348191467836	1	1	0	0	0	0	0	0	0	1	0	1	0	1	20.0	0.0	-13.743609849831143	0.0	3.8149590552081776	0.0	True	False	True	False	False	False	0.0	0.0656599885497932
chr1_108934529_G_A_b38	0.00870187	4.5217885770490405	4.564348191467836	1	1	0	0	0	0	0	0	0	1	0	1	0	1	20.0	0.0	-13.743609849831143	0.0	3.8149590552081776	0.0	True	False	True	False	False	False	0.0	0.0656599885497932
chr1_108934529_G_A_b38	0.0127318	4.5217885770490405	4.564348191467836	1	1	0	0	0	0	0	0	0	1	0	1	0	1	20.0	0.0	-13.743609849831143	0.0	3.8149590552081776	0.0	True	False	True	False	False	False	0.0	0.0656599885497932
chr1_108934529_G_A_b38	0.00870187	4.5217885770490405	4.564348191467836	1	1	0	0	0	0	0	0	0	1	0	1	0	1	20.0	0.0	-13.743609849831143	0.0	3.8149590552081776	0.0	True	False	True	False	False	False	0.0	0.0656599885497932
chr1_108934529_G_A_b38	0.00870187	4.5217885770490405	4.564348191467836	1	1	0	0	0	0	0	0	0	1	0	1	0	1	20.0	0.0	-13.743609849831143	0.0	3.8149590552081776	0.0	True	False	True	False	False	False	0.0	0.0656599885497932
chr19_8302475_G_C_b38	0.0134404	6.226536669287466	4.875197323201151	0	1	1	0	1	0	0	1	0	1	1	1	0	1	60.0	0.001	-8.427847919031167	0.0	2.3432791796610672	0.0	False	True	True	False	False	False	0.0	0.06565835367489795
chr19_8302475_G_C_b38	0.013038	6.226536669287466	4.875197323201151	0	1	1	0	1	0	0	1	0	1	1	1	0	1	60.0	0.001	-8.427847919031167	0.0	2.3432791796610672	0.0	False	True	True	False	False	False	0.0	0.06565835367489795
chr19_8302475_G_C_b38	0.0134404	6.226536669287466	4.875197323201151	0	1	1	0	1	0	0	1	0	1	1	1	0	1	60.0	0.001	-8.427847919031167	0.0	2.3432791796610672	0.0	False	True	True	False	False	False	0.0	0.06565835367489795
chr19_8302475_G_C_b38	0.013038	6.226536669287466	4.875197323201151	0	1	1	0	1	0	0	1	0	1	1	1	0	1	60.0	0.001	-8.427847919031167	0.0	2.3432791796610672	0.0	False	True	True	False	False	False	0.0	0.06565835367489795
chr10_68503822_C_T_b38	0.066344	4.852030263919617	4.852030263919617	0	0	0	1	0	0	0	0	0	0	0	0	0	1	40.0	0.0	-7.393459402684025	2.9871375032995147	5.498715092032434	0.3993540621861271	True	False	True	False	False	False	0.0	0.06565835293582988
chr10_68503822_C_T_b38	0.0204125	4.852030263919617	4.852030263919617	0	0	0	1	0	0	0	0	0	0	0	0	0	1	40.0	0.0	-7.393459402684025	2.9871375032995147	5.498715092032434	0.3993540621861271	True	False	True	False	False	False	0.0	0.06565835293582988
chr17_21016021_T_G_b38	0.0116877	4.812184355372417	4.812184355372417	0	0	1	0	0	1	0	0	1	0	0	1	0	1	20.0	0.0	-10.393116494324117	0.0	-2.9635519811090703	0.0	True	False	True	False	False	False	0.0	0.06565795136643524
chr17_21016021_T_G_b38	0.0116877	4.812184355372417	4.812184355372417	0	0	1	0	0	1	0	0	1	0	0	1	0	1	20.0	0.0	-10.393116494324117	0.0	-2.9635519811090703	0.0	True	False	True	False	False	False	0.0	0.06565795136643524
chr17_21016021_T_G_b38	0.0116877	4.812184355372417	4.812184355372417	0	0	1	0	0	1	0	0	1	0	0	1	0	1	20.0	0.0	-10.393116494324117	0.0	-2.9635519811090703	0.0	True	False	True	False	False	False	0.0	0.06565795136643524
chr17_21016021_T_G_b38	0.0116877	4.812184355372417	4.812184355372417	0	0	1	0	0	1	0	0	1	0	0	1	0	1	20.0	0.0	-10.393116494324117	0.0	-2.9635519811090703	0.0	True	False	True	False	False	False	0.0	0.06565795136643524
chr7_44674092_G_A_b38	0.0261769	5.0238805208462765	5.0238805208462765	0	0	1	0	0	0	0	0	0	0	0	1	0	1	50.0	0.0	1.8253990797826276	0.0	0.8630062204951798	0.5215654401749674	True	False	True	False	False	False	0.0	0.06565703546630597
chr7_44674092_G_A_b38	0.0368055	5.0238805208462765	5.0238805208462765	0	0	1	0	0	0	0	0	0	0	0	1	0	1	50.0	0.0	1.8253990797826276	0.0	0.8630062204951798	0.5215654401749674	True	False	True	False	False	False	0.0	0.06565703546630597
chr7_44674092_G_A_b38	0.0368055	5.0238805208462765	5.0238805208462765	0	0	1	0	0	0	0	0	0	0	0	1	0	1	50.0	0.0	1.8253990797826276	0.0	0.8630062204951798	0.5215654401749674	True	False	True	False	False	False	0.0	0.06565703546630597
chr7_44674092_G_A_b38	0.0261769	5.0238805208462765	5.0238805208462765	0	0	1	0	0	0	0	0	0	0	0	1	0	1	50.0	0.0	1.8253990797826276	0.0	0.8630062204951798	0.5215654401749674	True	False	True	False	False	False	0.0	0.06565703546630597
chr20_62810832_G_A_b38	0.00943399	5.811140992976701	5.5909869805108565	0	0	1	0	0	0	0	0	0	1	0	1	0	1	80.0	0.0	-8.102380719064005	1.2926292715343504	7.144981682994349	0.0	True	False	True	False	False	False	0.0	0.06565685194964113
chr20_62810832_G_A_b38	0.00943399	5.811140992976701	5.5909869805108565	0	0	1	0	0	0	0	0	0	1	0	1	0	1	80.0	0.0	-8.102380719064005	1.2926292715343504	7.144981682994349	0.0	True	False	True	False	False	False	0.0	0.06565685194964113
chr20_62810832_G_A_b38	0.00943399	5.811140992976701	5.5909869805108565	0	0	1	0	0	0	0	0	0	1	0	1	0	1	80.0	0.0	-8.102380719064005	1.2926292715343504	7.144981682994349	0.0	True	False	True	False	False	False	0.0	0.06565685194964113
chr20_62810832_G_A_b38	0.00943399	5.811140992976701	5.5909869805108565	0	0	1	0	0	0	0	0	0	1	0	1	0	1	80.0	0.0	-8.102380719064005	1.2926292715343504	7.144981682994349	0.0	True	False	True	False	False	False	0.0	0.06565685194964113
chr4_121804874_A_G_b38	0.0564411	4.7535901911063645	4.7535901911063645	0	0	1	1	0	0	0	0	0	1	0	1	0	1	20.0	0.0	3.905054677107956	0.0	0.9108319998980648	0.4002426211346376	True	False	True	False	False	False	0.0	0.06565630840422451
chr4_121804874_A_G_b38	0.0564411	4.7535901911063645	4.7535901911063645	0	0	1	1	0	0	0	0	0	1	0	1	0	1	20.0	0.0	3.905054677107956	0.0	0.9108319998980648	0.4002426211346376	True	False	True	False	False	False	0.0	0.06565630840422451
chr18_12793702_A_T_b38	0.213468	4.859812404361672	6.664409020350408	1	0	0	0	0	0	0	0	0	0	1	0	0	1	10.0	0.872	4.180118064026693	0.0	-4.142589519323465	0.0	False	True	True	False	False	False	0.0	0.06565619466322548
chr18_12793702_A_T_b38	0.0569212	4.859812404361672	6.664409020350408	1	0	0	0	0	0	0	0	0	0	1	0	0	1	10.0	0.872	4.180118064026693	0.0	-4.142589519323465	0.0	False	True	True	False	False	False	0.0	0.06565619466322548
chr6_41649570_C_T_b38	0.245211	5.6131281063880705	3.8918202981106265	0	0	1	0	0	1	0	0	1	1	0	1	0	1	70.0	0.001	-7.0718660275438365	2.921474178956834	0.0660876689973477	0.0	True	False	True	False	False	False	0.0	0.06565551744090675
chr3_52502292_A_C_b38	0.0116046	4.897839799950911	4.174387269895637	0	0	0	0	0	0	0	0	0	0	0	0	0	1	40.0	0.0	-2.63350426837074	5.516986996929499	7.102692339015455	0.0	True	False	True	False	False	False	0.0	0.06565509527439917
chr3_52502292_A_C_b38	0.0116046	4.897839799950911	4.174387269895637	0	0	0	0	0	0	0	0	0	0	0	0	0	1	40.0	0.0	-2.63350426837074	5.516986996929499	7.102692339015455	0.0	True	False	True	False	False	False	0.0	0.06565509527439917
chr1_42943508_G_T_b38	0.169341	5.236441962829949	5.236441962829949	0	0	0	0	1	1	1	1	1	1	0	1	0	1	40.0	0.211	0.715489517865138	0.662956220956631	-0.4176878597079323	0.0	True	False	True	False	False	False	0.0	0.06565496784537762
chr12_3673728_A_G_b38	0.0333776	4.919980925828125	4.919980925828125	0	0	0	0	0	0	0	0	0	0	0	1	0	1	50.0	0.0	-1.6053812944332102	0.0	0.0107979056776628	0.4360014414896511	True	False	True	False	False	False	0.0	0.06565417192668487
chr12_3673728_A_G_b38	0.0504638	4.919980925828125	4.919980925828125	0	0	0	0	0	0	0	0	0	0	0	1	0	1	50.0	0.0	-1.6053812944332102	0.0	0.0107979056776628	0.4360014414896511	True	False	True	False	False	False	0.0	0.06565417192668487
chr12_3673728_A_G_b38	0.0165257	4.919980925828125	4.919980925828125	0	0	0	0	0	0	0	0	0	0	0	1	0	1	50.0	0.0	-1.6053812944332102	0.0	0.0107979056776628	0.4360014414896511	True	False	True	False	False	False	0.0	0.06565417192668487
chr13_75310415_C_T_b38	0.00284404	5.579729825986222	5.579729825986222	0	0	1	1	1	0	0	1	0	0	0	1	1	1	50.0	0.224	-6.823031954536372	0.5571502999207185	7.275073112276573	2.0092931279296025	True	False	True	False	False	False	0.0	0.06565245777618556
chr13_75310415_C_T_b38	0.00284404	5.579729825986222	5.579729825986222	0	0	1	1	1	0	0	1	0	0	0	1	1	1	50.0	0.224	-6.823031954536372	0.5571502999207185	7.275073112276573	2.0092931279296025	True	False	True	False	False	False	0.0	0.06565245777618556
chr17_4895941_C_T_b38	0.0108102	6.473890696352274	5.093750200806762	1	0	0	1	1	0	0	1	0	1	1	1	0	1	80.0	0.0	-1.7378691483058315	0.0	-3.30299056671943	0.0	False	True	True	False	False	False	0.0	0.06565176456123985
chr17_4895941_C_T_b38	0.0108102	6.473890696352274	5.093750200806762	1	0	0	1	1	0	0	1	0	1	1	1	0	1	80.0	0.0	-1.7378691483058315	0.0	-3.30299056671943	0.0	False	True	True	False	False	False	0.0	0.06565176456123985
chr17_4895941_C_T_b38	0.0108102	6.473890696352274	5.093750200806762	1	0	0	1	1	0	0	1	0	1	1	1	0	1	80.0	0.0	-1.7378691483058315	0.0	-3.30299056671943	0.0	False	True	True	False	False	False	0.0	0.06565176456123985
chr17_4895941_C_T_b38	0.0108102	6.473890696352274	5.093750200806762	1	0	0	1	1	0	0	1	0	1	1	1	0	1	80.0	0.0	-1.7378691483058315	0.0	-3.30299056671943	0.0	False	True	True	False	False	False	0.0	0.06565176456123985
chr17_4895941_C_T_b38	0.0108102	6.473890696352274	5.093750200806762	1	0	0	1	1	0	0	1	0	1	1	1	0	1	80.0	0.0	-1.7378691483058315	0.0	-3.30299056671943	0.0	False	True	True	False	False	False	0.0	0.06565176456123985
chr17_4895941_C_T_b38	0.0108102	6.473890696352274	5.093750200806762	1	0	0	1	1	0	0	1	0	1	1	1	0	1	80.0	0.0	-1.7378691483058315	0.0	-3.30299056671943	0.0	False	True	True	False	False	False	0.0	0.06565176456123985
chr17_4895941_C_T_b38	0.0108102	6.473890696352274	5.093750200806762	1	0	0	1	1	0	0	1	0	1	1	1	0	1	80.0	0.0	-1.7378691483058315	0.0	-3.30299056671943	0.0	False	True	True	False	False	False	0.0	0.06565176456123985
chr17_4895941_C_T_b38	0.0108102	6.473890696352274	5.093750200806762	1	0	0	1	1	0	0	1	0	1	1	1	0	1	80.0	0.0	-1.7378691483058315	0.0	-3.30299056671943	0.0	False	True	True	False	False	False	0.0	0.06565176456123985
chr17_4895941_C_T_b38	0.0108102	6.473890696352274	5.093750200806762	1	0	0	1	1	0	0	1	0	1	1	1	0	1	80.0	0.0	-1.7378691483058315	0.0	-3.30299056671943	0.0	False	True	True	False	False	False	0.0	0.06565176456123985
chr17_4895941_C_T_b38	0.0108102	6.473890696352274	5.093750200806762	1	0	0	1	1	0	0	1	0	1	1	1	0	1	80.0	0.0	-1.7378691483058315	0.0	-3.30299056671943	0.0	False	True	True	False	False	False	0.0	0.06565176456123985
chr17_4895941_C_T_b38	0.0108102	6.473890696352274	5.093750200806762	1	0	0	1	1	0	0	1	0	1	1	1	0	1	80.0	0.0	-1.7378691483058315	0.0	-3.30299056671943	0.0	False	True	True	False	False	False	0.0	0.06565176456123985
chr16_1368045_G_T_b38	0.238145	5.966146739123692	5.0689042022202315	1	1	0	0	0	0	0	1	0	0	0	1	0	1	60.0	0.234	-4.753319970000907	0.9740329407063476	2.6286489973630225	0.0	False	True	True	False	False	False	0.0	0.06565144688837954
chr16_1368045_G_T_b38	0.149501	5.966146739123692	5.0689042022202315	1	1	0	0	0	0	0	1	0	0	0	1	0	1	60.0	0.234	-4.753319970000907	0.9740329407063476	2.6286489973630225	0.0	False	True	True	False	False	False	0.0	0.06565144688837954
chr16_1368045_G_T_b38	0.238145	5.966146739123692	5.0689042022202315	1	1	0	0	0	0	0	1	0	0	0	1	0	1	60.0	0.234	-4.753319970000907	0.9740329407063476	2.6286489973630225	0.0	False	True	True	False	False	False	0.0	0.06565144688837954
chr16_1368045_G_T_b38	0.149501	5.966146739123692	5.0689042022202315	1	1	0	0	0	0	0	1	0	0	0	1	0	1	60.0	0.234	-4.753319970000907	0.9740329407063476	2.6286489973630225	0.0	False	True	True	False	False	False	0.0	0.06565144688837954
chr16_1368045_G_T_b38	0.149501	5.966146739123692	5.0689042022202315	1	1	0	0	0	0	0	1	0	0	0	1	0	1	60.0	0.234	-4.753319970000907	0.9740329407063476	2.6286489973630225	0.0	False	True	True	False	False	False	0.0	0.06565144688837954
chr16_1368045_G_T_b38	0.149501	5.966146739123692	5.0689042022202315	1	1	0	0	0	0	0	1	0	0	0	1	0	1	60.0	0.234	-4.753319970000907	0.9740329407063476	2.6286489973630225	0.0	False	True	True	False	False	False	0.0	0.06565144688837954
chr16_1368045_G_T_b38	0.149501	5.966146739123692	5.0689042022202315	1	1	0	0	0	0	0	1	0	0	0	1	0	1	60.0	0.234	-4.753319970000907	0.9740329407063476	2.6286489973630225	0.0	False	True	True	False	False	False	0.0	0.06565144688837954
chr16_1368045_G_T_b38	0.238145	5.966146739123692	5.0689042022202315	1	1	0	0	0	0	0	1	0	0	0	1	0	1	60.0	0.234	-4.753319970000907	0.9740329407063476	2.6286489973630225	0.0	False	True	True	False	False	False	0.0	0.06565144688837954
chr16_1368045_G_T_b38	0.238145	5.966146739123692	5.0689042022202315	1	1	0	0	0	0	0	1	0	0	0	1	0	1	60.0	0.234	-4.753319970000907	0.9740329407063476	2.6286489973630225	0.0	False	True	True	False	False	False	0.0	0.06565144688837954
chr16_1368045_G_T_b38	0.238145	5.966146739123692	5.0689042022202315	1	1	0	0	0	0	0	1	0	0	0	1	0	1	60.0	0.234	-4.753319970000907	0.9740329407063476	2.6286489973630225	0.0	False	True	True	False	False	False	0.0	0.06565144688837954
chr6_30189025_G_A_b38	0.0241408	5.1647859739235145	4.955827057601261	0	0	0	0	0	0	0	0	0	0	0	1	0	1	60.0	0.0	-7.42879860187362	0.0	5.555521934160936	0.0	True	False	True	False	False	False	0.0	0.065651323556832
chr6_30189025_G_A_b38	0.0292899	5.1647859739235145	4.955827057601261	0	0	0	0	0	0	0	0	0	0	0	1	0	1	60.0	0.0	-7.42879860187362	0.0	5.555521934160936	0.0	True	False	True	False	False	False	0.0	0.065651323556832
chr18_6954945_G_A_b38	0.00124536	6.013715156042802	7.104144092987527	1	0	0	0	0	0	0	0	0	0	0	1	0	1	70.0	0.001	-4.893599403215558	0.0	2.954760680305739	0.0	False	True	True	False	False	False	0.0	0.06564936358814835
chr19_15448710_A_C_b38	0.0196771	5.840641657373398	5.840641657373398	0	0	0	0	0	1	0	0	1	1	1	1	1	0	60.0	0.017	-0.0496523420028847	0.0	-0.9091201797088502	0.0	True	False	True	False	False	False	0.0	0.06564890729969097
chr9_135698464_C_T_b38	0.00771318	4.912654885736052	2.5649493574615367	0	0	0	1	0	0	0	1	0	0	0	0	1	0	60.0	0.998	3.5648749171537863	0.0	5.158618008871592	0.0	False	True	True	False	False	False	0.0	0.06564812679787001
chr9_135698464_C_T_b38	0.00771318	4.912654885736052	2.5649493574615367	0	0	0	1	0	0	0	1	0	0	0	0	1	0	60.0	0.998	3.5648749171537863	0.0	5.158618008871592	0.0	False	True	True	False	False	False	0.0	0.06564812679787001
chr16_66805391_G_A_b38	0.042218	5.472270673671475	5.476463551931511	0	1	0	0	0	0	0	0	0	0	0	1	0	1	60.0	0.803	-14.681844856041026	0.0	2.766218294252873	0.9172548646337262	True	False	True	False	False	False	0.0	0.06564767107149982
chr9_15666416_G_A_b38	0.0189272	4.543294782270004	4.543294782270004	0	0	0	0	0	0	0	0	0	0	0	0	0	1	30.0	0.0	1.9169609918939297	0.0	2.861474042313958	1.158552910638818	True	False	True	False	False	False	0.0	0.06564752655523323
chr9_15666416_G_A_b38	0.02169	4.543294782270004	4.543294782270004	0	0	0	0	0	0	0	0	0	0	0	0	0	1	30.0	0.0	1.9169609918939297	0.0	2.861474042313958	1.158552910638818	True	False	True	False	False	False	0.0	0.06564752655523323
chr1_77718640_A_G_b38	0.0690606	0.0	3.828641396489095	1	0	0	1	0	0	0	0	0	0	0	1	0	1	40.0	0.997	-1.32727719638328	3.294792359108964	14.112814553914266	3.0917059382486105	False	True	False	False	False	True	0.0	0.06564693372127667
chr1_77718640_A_G_b38	0.0690606	0.0	3.828641396489095	1	0	0	1	0	0	0	0	0	0	0	1	0	1	40.0	0.997	-1.32727719638328	3.294792359108964	14.112814553914266	3.0917059382486105	False	True	False	False	False	True	0.0	0.06564693372127667
chr1_77718640_A_G_b38	0.00144979	0.0	3.828641396489095	1	0	0	1	0	0	0	0	0	0	0	1	0	1	40.0	0.997	-1.32727719638328	3.294792359108964	14.112814553914266	3.0917059382486105	False	True	False	False	False	True	0.0	0.06564693372127667
chr1_77718640_A_G_b38	0.00144979	0.0	3.828641396489095	1	0	0	1	0	0	0	0	0	0	0	1	0	1	40.0	0.997	-1.32727719638328	3.294792359108964	14.112814553914266	3.0917059382486105	False	True	False	False	False	True	0.0	0.06564693372127667
chr1_77718640_A_G_b38	0.00144979	0.0	3.828641396489095	1	0	0	1	0	0	0	0	0	0	0	1	0	1	40.0	0.997	-1.32727719638328	3.294792359108964	14.112814553914266	3.0917059382486105	False	True	False	False	False	True	0.0	0.06564693372127667
chr1_77718640_A_G_b38	0.00144979	0.0	3.828641396489095	1	0	0	1	0	0	0	0	0	0	0	1	0	1	40.0	0.997	-1.32727719638328	3.294792359108964	14.112814553914266	3.0917059382486105	False	True	False	False	False	True	0.0	0.06564693372127667
chr1_77718640_A_G_b38	0.0909462	0.0	3.828641396489095	1	0	0	1	0	0	0	0	0	0	0	1	0	1	40.0	0.997	-1.32727719638328	3.294792359108964	14.112814553914266	3.0917059382486105	False	True	False	False	False	True	0.0	0.06564693372127667
chr1_77718640_A_G_b38	0.0909462	0.0	3.828641396489095	1	0	0	1	0	0	0	0	0	0	0	1	0	1	40.0	0.997	-1.32727719638328	3.294792359108964	14.112814553914266	3.0917059382486105	False	True	False	False	False	True	0.0	0.06564693372127667
chr1_77718640_A_G_b38	0.00144979	0.0	3.828641396489095	1	0	0	1	0	0	0	0	0	0	0	1	0	1	40.0	0.997	-1.32727719638328	3.294792359108964	14.112814553914266	3.0917059382486105	False	True	False	False	False	True	0.0	0.06564693372127667
chr1_77718640_A_G_b38	0.0690606	0.0	3.828641396489095	1	0	0	1	0	0	0	0	0	0	0	1	0	1	40.0	0.997	-1.32727719638328	3.294792359108964	14.112814553914266	3.0917059382486105	False	True	False	False	False	True	0.0	0.06564693372127667
chr1_77718640_A_G_b38	0.0690606	0.0	3.828641396489095	1	0	0	1	0	0	0	0	0	0	0	1	0	1	40.0	0.997	-1.32727719638328	3.294792359108964	14.112814553914266	3.0917059382486105	False	True	False	False	False	True	0.0	0.06564693372127667
chr1_77718640_A_G_b38	0.0690606	0.0	3.828641396489095	1	0	0	1	0	0	0	0	0	0	0	1	0	1	40.0	0.997	-1.32727719638328	3.294792359108964	14.112814553914266	3.0917059382486105	False	True	False	False	False	True	0.0	0.06564693372127667
chr1_77718640_A_G_b38	0.0909462	0.0	3.828641396489095	1	0	0	1	0	0	0	0	0	0	0	1	0	1	40.0	0.997	-1.32727719638328	3.294792359108964	14.112814553914266	3.0917059382486105	False	True	False	False	False	True	0.0	0.06564693372127667
chr1_77718640_A_G_b38	0.0909462	0.0	3.828641396489095	1	0	0	1	0	0	0	0	0	0	0	1	0	1	40.0	0.997	-1.32727719638328	3.294792359108964	14.112814553914266	3.0917059382486105	False	True	False	False	False	True	0.0	0.06564693372127667
chr1_77718640_A_G_b38	0.0909462	0.0	3.828641396489095	1	0	0	1	0	0	0	0	0	0	0	1	0	1	40.0	0.997	-1.32727719638328	3.294792359108964	14.112814553914266	3.0917059382486105	False	True	False	False	False	True	0.0	0.06564693372127667
chr7_75581448_G_A_b38	0.0137375	5.017279836814924	5.017279836814924	0	0	0	0	0	0	0	1	0	0	0	1	0	1	40.0	0.003	-3.4341197290886667	0.0	-0.3195162434313587	1.6087497945142957	True	False	True	False	False	False	0.0	0.06564683939888542
chr1_12379830_A_G_b38	0.023294	5.459585514144159	5.459585514144159	0	0	0	1	0	1	0	0	1	0	0	1	0	1	60.0	0.003	-6.59909882848604	0.0	-0.5712894950734935	0.0	True	False	True	False	False	False	0.0	0.0656457056648106
chr1_12379830_A_G_b38	0.023294	5.459585514144159	5.459585514144159	0	0	0	1	0	1	0	0	1	0	0	1	0	1	60.0	0.003	-6.59909882848604	0.0	-0.5712894950734935	0.0	True	False	True	False	False	False	0.0	0.0656457056648106
chr1_12379830_A_G_b38	0.023294	5.459585514144159	5.459585514144159	0	0	0	1	0	1	0	0	1	0	0	1	0	1	60.0	0.003	-6.59909882848604	0.0	-0.5712894950734935	0.0	True	False	True	False	False	False	0.0	0.0656457056648106
chr4_112425558_T_C_b38	0.0175155	5.0369526024136295	4.672828834461906	0	0	0	1	0	0	0	0	0	1	0	1	0	1	40.0	0.01	-7.95758030154718	0.237690704177643	2.2655946729565883	0.0	True	False	True	False	False	False	0.0	0.06564546019877278
chr4_112425558_T_C_b38	0.0175155	5.0369526024136295	4.672828834461906	0	0	0	1	0	0	0	0	0	1	0	1	0	1	40.0	0.01	-7.95758030154718	0.237690704177643	2.2655946729565883	0.0	True	False	True	False	False	False	0.0	0.06564546019877278
chr4_112425558_T_C_b38	0.0175155	5.0369526024136295	4.672828834461906	0	0	0	1	0	0	0	0	0	1	0	1	0	1	40.0	0.01	-7.95758030154718	0.237690704177643	2.2655946729565883	0.0	True	False	True	False	False	False	0.0	0.06564546019877278
chr4_112425558_T_C_b38	0.0175155	5.0369526024136295	4.672828834461906	0	0	0	1	0	0	0	0	0	1	0	1	0	1	40.0	0.01	-7.95758030154718	0.237690704177643	2.2655946729565883	0.0	True	False	True	False	False	False	0.0	0.06564546019877278
chr5_98773685_T_C_b38	0.00239067	5.934894195619588	3.1780538303479458	1	0	0	1	1	1	1	1	1	1	0	1	0	0	80.0	0.0	8.093754384351747	8.079668078704113	4.197220683105549	0.15294792236139187	False	True	True	False	False	False	0.0	0.06564532899420125
chr5_98773685_T_C_b38	0.00239067	5.934894195619588	3.1780538303479458	1	0	0	1	1	1	1	1	1	1	0	1	0	0	80.0	0.0	8.093754384351747	8.079668078704113	4.197220683105549	0.15294792236139187	False	True	True	False	False	False	0.0	0.06564532899420125
chr9_14683876_A_G_b38	0.00192083	4.997212273764115	4.997212273764115	0	0	0	0	0	0	0	0	0	0	0	0	0	1	50.0	0.274	-5.059104248310844	0.0	1.838805110738086	0.0	True	False	True	False	False	False	0.0	0.06564452296131906
chr11_46548736_T_C_b38	0.060134	5.4680601411351315	5.4680601411351315	0	0	0	1	0	1	0	0	1	0	0	1	0	1	60.0	0.0	2.406543279045722	0.0	7.101983769087134	0.0	True	False	True	False	False	False	0.0	0.0656436894295609
chr11_46548736_T_C_b38	0.060134	5.4680601411351315	5.4680601411351315	0	0	0	1	0	1	0	0	1	0	0	1	0	1	60.0	0.0	2.406543279045722	0.0	7.101983769087134	0.0	True	False	True	False	False	False	0.0	0.0656436894295609
chr7_74085168_C_A_b38	0.0144566	6.517671272912275	6.363028103540465	0	0	0	1	1	1	0	1	1	1	1	1	0	0	80.0	0.001	3.546165631041389	0.0	5.611975051369612	1.544684866888197	True	False	True	False	False	False	0.0	0.06564328574149468
chr7_74085168_C_A_b38	0.0144566	6.517671272912275	6.363028103540465	0	0	0	1	1	1	0	1	1	1	1	1	0	0	80.0	0.001	3.546165631041389	0.0	5.611975051369612	1.544684866888197	True	False	True	False	False	False	0.0	0.06564328574149468
chr7_74085168_C_A_b38	0.0144566	6.517671272912275	6.363028103540465	0	0	0	1	1	1	0	1	1	1	1	1	0	0	80.0	0.001	3.546165631041389	0.0	5.611975051369612	1.544684866888197	True	False	True	False	False	False	0.0	0.06564328574149468
chr15_61856846_T_C_b38	0.228153	5.501258210544727	3.9889840465642745	0	0	0	0	1	1	0	0	1	1	0	1	0	1	40.0	1.0	2.4636670653053425	1.3278796432443498	2.2008968115410497	0.0	True	False	True	False	False	False	0.0	0.06564225300044225
chr15_61856846_T_C_b38	0.228153	5.501258210544727	3.9889840465642745	0	0	0	0	1	1	0	0	1	1	0	1	0	1	40.0	1.0	2.4636670653053425	1.3278796432443498	2.2008968115410497	0.0	True	False	True	False	False	False	0.0	0.06564225300044225
chr15_61856846_T_C_b38	0.228153	5.501258210544727	3.9889840465642745	0	0	0	0	1	1	0	0	1	1	0	1	0	1	40.0	1.0	2.4636670653053425	1.3278796432443498	2.2008968115410497	0.0	True	False	True	False	False	False	0.0	0.06564225300044225
chr6_112178454_G_T_b38	0.0864929	5.407171771460119	5.814130531825066	1	0	0	0	0	1	0	0	1	0	0	0	0	1	40.0	0.0	-5.070244337523947	0.0	0.9033655898864908	0.0	False	True	True	False	False	False	0.0	0.06564023056890014
chr6_112178454_G_T_b38	0.0864929	5.407171771460119	5.814130531825066	1	0	0	0	0	1	0	0	1	0	0	0	0	1	40.0	0.0	-5.070244337523947	0.0	0.9033655898864908	0.0	False	True	True	False	False	False	0.0	0.06564023056890014
chr10_110836524_C_T_b38	0.0257693	6.48768401848461	6.489204931325317	1	0	1	1	0	1	0	0	1	1	0	1	0	1	60.0	0.0	-12.467754787495164	2.0262066329870017	4.091675961520018	0.0	False	True	True	False	False	False	0.0	0.06564001840950541
chr17_8210567_C_A_b38	0.0333938	0.0	0.6931471805599453	1	1	0	1	1	1	1	1	1	1	0	1	0	0	60.0	0.0	-6.6779162675684285	0.0	3.99448936630138	0.0	False	True	False	False	False	True	0.0	0.06563967183173833
chr17_8210567_C_A_b38	0.00768377	0.0	0.6931471805599453	1	1	0	1	1	1	1	1	1	1	0	1	0	0	60.0	0.0	-6.6779162675684285	0.0	3.99448936630138	0.0	False	True	False	False	False	True	0.0	0.06563967183173833
chr17_8210567_C_A_b38	0.0333938	0.0	0.6931471805599453	1	1	0	1	1	1	1	1	1	1	0	1	0	0	60.0	0.0	-6.6779162675684285	0.0	3.99448936630138	0.0	False	True	False	False	False	True	0.0	0.06563967183173833
chr17_8210567_C_A_b38	0.00768377	0.0	0.6931471805599453	1	1	0	1	1	1	1	1	1	1	0	1	0	0	60.0	0.0	-6.6779162675684285	0.0	3.99448936630138	0.0	False	True	False	False	False	True	0.0	0.06563967183173833
chr17_8210567_C_A_b38	0.0409039	0.0	0.6931471805599453	1	1	0	1	1	1	1	1	1	1	0	1	0	0	60.0	0.0	-6.6779162675684285	0.0	3.99448936630138	0.0	False	True	False	False	False	True	0.0	0.06563967183173833
chr17_8210567_C_A_b38	0.0409039	0.0	0.6931471805599453	1	1	0	1	1	1	1	1	1	1	0	1	0	0	60.0	0.0	-6.6779162675684285	0.0	3.99448936630138	0.0	False	True	False	False	False	True	0.0	0.06563967183173833
chr5_170378407_T_C_b38	0.00160798	6.340359303727752	6.340359303727752	1	0	0	0	0	0	0	0	0	0	1	0	0	1	60.0	0.008	-2.2280436666730323	3.784051082870794	7.047669428740569	1.1371167793318904	False	True	True	False	False	False	0.0	0.06563947176759177
chr5_170378407_T_C_b38	0.00160798	6.340359303727752	6.340359303727752	1	0	0	0	0	0	0	0	0	0	1	0	0	1	60.0	0.008	-2.2280436666730323	3.784051082870794	7.047669428740569	1.1371167793318904	False	True	True	False	False	False	0.0	0.06563947176759177
chr5_170378407_T_C_b38	0.0148745	6.340359303727752	6.340359303727752	1	0	0	0	0	0	0	0	0	0	1	0	0	1	60.0	0.008	-2.2280436666730323	3.784051082870794	7.047669428740569	1.1371167793318904	False	True	True	False	False	False	0.0	0.06563947176759177
chr5_170378407_T_C_b38	0.0118541	6.340359303727752	6.340359303727752	1	0	0	0	0	0	0	0	0	0	1	0	0	1	60.0	0.008	-2.2280436666730323	3.784051082870794	7.047669428740569	1.1371167793318904	False	True	True	False	False	False	0.0	0.06563947176759177
chr5_170378407_T_C_b38	0.0148745	6.340359303727752	6.340359303727752	1	0	0	0	0	0	0	0	0	0	1	0	0	1	60.0	0.008	-2.2280436666730323	3.784051082870794	7.047669428740569	1.1371167793318904	False	True	True	False	False	False	0.0	0.06563947176759177
chr5_170378407_T_C_b38	0.0118541	6.340359303727752	6.340359303727752	1	0	0	0	0	0	0	0	0	0	1	0	0	1	60.0	0.008	-2.2280436666730323	3.784051082870794	7.047669428740569	1.1371167793318904	False	True	True	False	False	False	0.0	0.06563947176759177
chr16_15750042_G_A_b38	0.0162509	5.66988092298052	5.66988092298052	1	0	0	0	1	1	0	0	1	0	0	1	0	0	80.0	0.106	-18.283884142952203	0.0	1.986951316508012	1.1239781619033165	False	True	True	False	False	False	0.0	0.06563906410244924
chr19_39826548_C_T_b38	0.0996911	5.768320995793772	4.820281565605037	0	0	1	0	0	0	0	0	0	1	1	1	0	1	50.0	0.0	-2.6960789560004685	0.0	-1.2817986154774133	2.0533060319004406	True	False	True	False	False	False	0.0	0.06563863791775364
chr19_39826548_C_T_b38	0.269301	5.768320995793772	4.820281565605037	0	0	1	0	0	0	0	0	0	1	1	1	0	1	50.0	0.0	-2.6960789560004685	0.0	-1.2817986154774133	2.0533060319004406	True	False	True	False	False	False	0.0	0.06563863791775364
chr5_38917485_G_A_b38	0.0808383	4.927253685157205	4.110873864173311	0	0	1	0	0	0	0	0	0	0	0	0	0	1	30.0	0.0	3.1799048738907647	14.773568441776874	-0.3944633163374718	0.0	True	False	True	False	False	False	0.0	0.06563825575414219
chr5_38917485_G_A_b38	0.0808383	4.927253685157205	4.110873864173311	0	0	1	0	0	0	0	0	0	0	0	0	0	1	30.0	0.0	3.1799048738907647	14.773568441776874	-0.3944633163374718	0.0	True	False	True	False	False	False	0.0	0.06563825575414219
chr5_38917485_G_A_b38	0.0808383	4.927253685157205	4.110873864173311	0	0	1	0	0	0	0	0	0	0	0	0	0	1	30.0	0.0	3.1799048738907647	14.773568441776874	-0.3944633163374718	0.0	True	False	True	False	False	False	0.0	0.06563825575414219
chr15_89732829_G_A_b38	0.0674865	5.181783550292085	5.176149732573829	0	0	0	1	0	0	0	0	0	0	0	1	0	0	60.0	0.001	-7.339964210692354	7.667919647794548	6.299423647513201	0.0	True	False	True	False	False	False	0.0	0.06563759498720032
chr15_89732829_G_A_b38	0.0674865	5.181783550292085	5.176149732573829	0	0	0	1	0	0	0	0	0	0	0	1	0	0	60.0	0.001	-7.339964210692354	7.667919647794548	6.299423647513201	0.0	True	False	True	False	False	False	0.0	0.06563759498720032
chr15_89732829_G_A_b38	0.0674865	5.181783550292085	5.176149732573829	0	0	0	1	0	0	0	0	0	0	0	1	0	0	60.0	0.001	-7.339964210692354	7.667919647794548	6.299423647513201	0.0	True	False	True	False	False	False	0.0	0.06563759498720032
chr19_3744173_G_A_b38	0.0115376	4.941642422609304	4.941642422609304	0	0	1	0	1	0	0	0	0	0	0	1	0	0	50.0	0.001	-11.809616495945528	0.0	4.976052093339867	0.0	True	False	True	False	False	False	0.0	0.06563740082275614
chr19_3744173_G_A_b38	0.0091748	4.941642422609304	4.941642422609304	0	0	1	0	1	0	0	0	0	0	0	1	0	0	50.0	0.001	-11.809616495945528	0.0	4.976052093339867	0.0	True	False	True	False	False	False	0.0	0.06563740082275614
chr6_136240848_T_A_b38	0.0115096	5.187385805840755	6.39024066706535	0	0	0	1	0	0	0	0	0	0	0	0	0	1	60.0	0.001	-2.657253045612064	0.211066323324145	3.429497288221441	0.3909491329159849	True	False	True	False	False	False	0.0	0.06563618837633249
chr6_136240848_T_A_b38	0.0115096	5.187385805840755	6.39024066706535	0	0	0	1	0	0	0	0	0	0	0	0	0	1	60.0	0.001	-2.657253045612064	0.211066323324145	3.429497288221441	0.3909491329159849	True	False	True	False	False	False	0.0	0.06563618837633249
chr16_1953853_C_T_b38	0.0300897	5.69035945432406	4.634728988229636	0	0	1	1	0	1	0	0	1	1	0	1	0	0	60.0	0.002	-6.609157636952042	0.0	-2.284670550920751	0.0	True	False	True	False	False	False	0.0	0.06563469049371938
chr1_6198965_C_T_b38	0.0179921	6.393590753950631	6.395261598115449	1	0	0	0	0	1	1	1	1	1	0	1	0	0	80.0	0.0	-0.1931599922673146	3.8391126876872073	9.183755890473492	2.342188857242597	False	True	True	False	False	False	0.0	0.06563248629262934
chr1_6198965_C_T_b38	0.0179921	6.393590753950631	6.395261598115449	1	0	0	0	0	1	1	1	1	1	0	1	0	0	80.0	0.0	-0.1931599922673146	3.8391126876872073	9.183755890473492	2.342188857242597	False	True	True	False	False	False	0.0	0.06563248629262934
chr1_6198965_C_T_b38	0.0179921	6.393590753950631	6.395261598115449	1	0	0	0	0	1	1	1	1	1	0	1	0	0	80.0	0.0	-0.1931599922673146	3.8391126876872073	9.183755890473492	2.342188857242597	False	True	True	False	False	False	0.0	0.06563248629262934
chr1_6198965_C_T_b38	0.0179921	6.393590753950631	6.395261598115449	1	0	0	0	0	1	1	1	1	1	0	1	0	0	80.0	0.0	-0.1931599922673146	3.8391126876872073	9.183755890473492	2.342188857242597	False	True	True	False	False	False	0.0	0.06563248629262934
chr19_2236929_C_T_b38	0.0468102	6.313548046277095	3.1780538303479458	1	0	0	0	1	1	1	1	1	1	1	1	0	0	80.0	0.0	-3.699504132241105	0.9523254015659056	6.237860412096644	0.0	False	True	True	False	False	False	0.0	0.06563235113333361
chr19_2236929_C_T_b38	0.0468102	6.313548046277095	3.1780538303479458	1	0	0	0	1	1	1	1	1	1	1	1	0	0	80.0	0.0	-3.699504132241105	0.9523254015659056	6.237860412096644	0.0	False	True	True	False	False	False	0.0	0.06563235113333361
chr19_2236929_C_T_b38	0.0468102	6.313548046277095	3.1780538303479458	1	0	0	0	1	1	1	1	1	1	1	1	0	0	80.0	0.0	-3.699504132241105	0.9523254015659056	6.237860412096644	0.0	False	True	True	False	False	False	0.0	0.06563235113333361
chr19_2236929_C_T_b38	0.0468102	6.313548046277095	3.1780538303479458	1	0	0	0	1	1	1	1	1	1	1	1	0	0	80.0	0.0	-3.699504132241105	0.9523254015659056	6.237860412096644	0.0	False	True	True	False	False	False	0.0	0.06563235113333361
chr7_21917060_G_T_b38	0.0137636	5.117993812416755	5.099866427824199	0	0	0	1	0	1	0	0	1	0	0	1	0	1	40.0	0.0	-3.3728494574035515	0.7166524005958324	-0.5539577667419806	0.045497659338664675	True	False	True	False	False	False	0.0	0.06563043709655955
chr7_21917060_G_T_b38	0.0374168	5.117993812416755	5.099866427824199	0	0	0	1	0	1	0	0	1	0	0	1	0	1	40.0	0.0	-3.3728494574035515	0.7166524005958324	-0.5539577667419806	0.045497659338664675	True	False	True	False	False	False	0.0	0.06563043709655955
chr8_70175060_G_C_b38	0.0121207	5.308267697401205	5.308267697401205	0	0	0	1	0	0	0	0	0	1	0	1	0	1	60.0	0.001	4.73586696999242	0.0248055862296121	6.496188719143433	0.0	True	False	True	False	False	False	0.0	0.06562999703367305
chr8_70175060_G_C_b38	0.0136133	5.308267697401205	5.308267697401205	0	0	0	1	0	0	0	0	0	1	0	1	0	1	60.0	0.001	4.73586696999242	0.0248055862296121	6.496188719143433	0.0	True	False	True	False	False	False	0.0	0.06562999703367305
chr8_70175060_G_C_b38	0.0121207	5.308267697401205	5.308267697401205	0	0	0	1	0	0	0	0	0	1	0	1	0	1	60.0	0.001	4.73586696999242	0.0248055862296121	6.496188719143433	0.0	True	False	True	False	False	False	0.0	0.06562999703367305
chr8_70175060_G_C_b38	0.0136133	5.308267697401205	5.308267697401205	0	0	0	1	0	0	0	0	0	1	0	1	0	1	60.0	0.001	4.73586696999242	0.0248055862296121	6.496188719143433	0.0	True	False	True	False	False	False	0.0	0.06562999703367305
chr14_61485865_G_A_b38	0.015849	5.3471075307174685	5.3471075307174685	0	0	0	1	1	1	0	0	1	0	0	1	0	1	60.0	0.043	-3.656589328052971	4.193386496309286	3.044308184323405	0.27720944764978084	True	False	True	False	False	False	0.0	0.06562995659850565
chr14_61485865_G_A_b38	0.0178559	5.3471075307174685	5.3471075307174685	0	0	0	1	1	1	0	0	1	0	0	1	0	1	60.0	0.043	-3.656589328052971	4.193386496309286	3.044308184323405	0.27720944764978084	True	False	True	False	False	False	0.0	0.06562995659850565
chr14_61485865_G_A_b38	0.0184705	5.3471075307174685	5.3471075307174685	0	0	0	1	1	1	0	0	1	0	0	1	0	1	60.0	0.043	-3.656589328052971	4.193386496309286	3.044308184323405	0.27720944764978084	True	False	True	False	False	False	0.0	0.06562995659850565
chr14_61485865_G_A_b38	0.0178559	5.3471075307174685	5.3471075307174685	0	0	0	1	1	1	0	0	1	0	0	1	0	1	60.0	0.043	-3.656589328052971	4.193386496309286	3.044308184323405	0.27720944764978084	True	False	True	False	False	False	0.0	0.06562995659850565
chr14_61485865_G_A_b38	0.0184705	5.3471075307174685	5.3471075307174685	0	0	0	1	1	1	0	0	1	0	0	1	0	1	60.0	0.043	-3.656589328052971	4.193386496309286	3.044308184323405	0.27720944764978084	True	False	True	False	False	False	0.0	0.06562995659850565
chr14_61485865_G_A_b38	0.015849	5.3471075307174685	5.3471075307174685	0	0	0	1	1	1	0	0	1	0	0	1	0	1	60.0	0.043	-3.656589328052971	4.193386496309286	3.044308184323405	0.27720944764978084	True	False	True	False	False	False	0.0	0.06562995659850565
chr5_61541752_T_C_b38	0.0107428	4.890349128221754	4.882801922586371	0	0	0	0	0	0	0	0	0	0	0	1	0	1	40.0	0.0	-7.756878872424496	4.40406727972624	5.144345104017916	0.0	True	False	True	False	False	False	0.0	0.06562968727031737
chr5_61541752_T_C_b38	0.0107428	4.890349128221754	4.882801922586371	0	0	0	0	0	0	0	0	0	0	0	1	0	1	40.0	0.0	-7.756878872424496	4.40406727972624	5.144345104017916	0.0	True	False	True	False	False	False	0.0	0.06562968727031737
chr10_126042443_T_A_b38	0.0299279	5.342334251964811	5.342334251964811	0	0	0	1	1	1	0	0	1	1	1	1	1	0	20.0	0.0	2.238647014783269	4.919791605035833	3.215192531451656	0.0	True	False	True	False	False	False	0.0	0.06562964454751823
chr2_241111997_A_G_b38	0.00219845	5.497168225293202	5.493061443340548	0	0	0	1	0	1	1	1	1	0	1	1	0	1	20.0	0.0	-2.98459397650553	5.59211258515782	-0.923427472999137	0.84769889354763	True	False	True	False	False	False	0.0	0.06562871926358398
chr2_241111997_A_G_b38	0.00219845	5.497168225293202	5.493061443340548	0	0	0	1	0	1	1	1	1	0	1	1	0	1	20.0	0.0	-2.98459397650553	5.59211258515782	-0.923427472999137	0.84769889354763	True	False	True	False	False	False	0.0	0.06562871926358398
chr2_241111997_A_G_b38	0.00219845	5.497168225293202	5.493061443340548	0	0	0	1	0	1	1	1	1	0	1	1	0	1	20.0	0.0	-2.98459397650553	5.59211258515782	-0.923427472999137	0.84769889354763	True	False	True	False	False	False	0.0	0.06562871926358398
chr2_241111997_A_G_b38	0.00219845	5.497168225293202	5.493061443340548	0	0	0	1	0	1	1	1	1	0	1	1	0	1	20.0	0.0	-2.98459397650553	5.59211258515782	-0.923427472999137	0.84769889354763	True	False	True	False	False	False	0.0	0.06562871926358398
chr2_241111997_A_G_b38	0.00219845	5.497168225293202	5.493061443340548	0	0	0	1	0	1	1	1	1	0	1	1	0	1	20.0	0.0	-2.98459397650553	5.59211258515782	-0.923427472999137	0.84769889354763	True	False	True	False	False	False	0.0	0.06562871926358398
chr2_241111997_A_G_b38	0.00219845	5.497168225293202	5.493061443340548	0	0	0	1	0	1	1	1	1	0	1	1	0	1	20.0	0.0	-2.98459397650553	5.59211258515782	-0.923427472999137	0.84769889354763	True	False	True	False	False	False	0.0	0.06562871926358398
chr2_241111997_A_G_b38	0.00155483	5.497168225293202	5.493061443340548	0	0	0	1	0	1	1	1	1	0	1	1	0	1	20.0	0.0	-2.98459397650553	5.59211258515782	-0.923427472999137	0.84769889354763	True	False	True	False	False	False	0.0	0.06562871926358398
chr2_241111997_A_G_b38	0.00155483	5.497168225293202	5.493061443340548	0	0	0	1	0	1	1	1	1	0	1	1	0	1	20.0	0.0	-2.98459397650553	5.59211258515782	-0.923427472999137	0.84769889354763	True	False	True	False	False	False	0.0	0.06562871926358398
chr2_241111997_A_G_b38	0.00155483	5.497168225293202	5.493061443340548	0	0	0	1	0	1	1	1	1	0	1	1	0	1	20.0	0.0	-2.98459397650553	5.59211258515782	-0.923427472999137	0.84769889354763	True	False	True	False	False	False	0.0	0.06562871926358398
chr2_241111997_A_G_b38	0.00155483	5.497168225293202	5.493061443340548	0	0	0	1	0	1	1	1	1	0	1	1	0	1	20.0	0.0	-2.98459397650553	5.59211258515782	-0.923427472999137	0.84769889354763	True	False	True	False	False	False	0.0	0.06562871926358398
chr2_241111997_A_G_b38	0.00155483	5.497168225293202	5.493061443340548	0	0	0	1	0	1	1	1	1	0	1	1	0	1	20.0	0.0	-2.98459397650553	5.59211258515782	-0.923427472999137	0.84769889354763	True	False	True	False	False	False	0.0	0.06562871926358398
chr2_241111997_A_G_b38	0.00155483	5.497168225293202	5.493061443340548	0	0	0	1	0	1	1	1	1	0	1	1	0	1	20.0	0.0	-2.98459397650553	5.59211258515782	-0.923427472999137	0.84769889354763	True	False	True	False	False	False	0.0	0.06562871926358398
chr11_27092991_G_A_b38	0.0395473	5.181783550292085	5.176149732573829	0	0	0	1	0	0	0	0	0	0	0	1	0	0	60.0	0.0	1.5374282792017584	5.3251503959167685	1.2584172746885471	0.8082240528547331	True	False	True	False	False	False		0.06562842430144622
chr5_149005171_C_G_b38	0.0154917	5.598421958998375	5.598421958998375	0	0	0	0	1	1	0	1	1	0	0	1	0	1	60.0	0.0	-3.3224362111256958	1.2756561551370718	0.7667951393514798	3.184090527513092	True	False	True	False	False	False	0.0	0.06562831166623743
chr5_149005171_C_G_b38	0.0154917	5.598421958998375	5.598421958998375	0	0	0	0	1	1	0	1	1	0	0	1	0	1	60.0	0.0	-3.3224362111256958	1.2756561551370718	0.7667951393514798	3.184090527513092	True	False	True	False	False	False	0.0	0.06562831166623743
chr5_149005171_C_G_b38	0.0182014	5.598421958998375	5.598421958998375	0	0	0	0	1	1	0	1	1	0	0	1	0	1	60.0	0.0	-3.3224362111256958	1.2756561551370718	0.7667951393514798	3.184090527513092	True	False	True	False	False	False	0.0	0.06562831166623743
chr5_149005171_C_G_b38	0.0182014	5.598421958998375	5.598421958998375	0	0	0	0	1	1	0	1	1	0	0	1	0	1	60.0	0.0	-3.3224362111256958	1.2756561551370718	0.7667951393514798	3.184090527513092	True	False	True	False	False	False	0.0	0.06562831166623743
chr6_106530439_G_A_b38	0.0151488	4.8283137373023015	4.8283137373023015	0	0	0	1	0	1	0	0	1	1	0	1	1	1	20.0	0.0	7.984215981174162	1.668331809193937	0.5633153560325539	0.42487483571055407	True	False	True	False	False	False	0.0	0.06562778745832787
chr10_73396239_G_A_b38	0.0803204	4.875197323201151	4.875197323201151	0	0	0	0	0	0	0	0	0	0	0	1	0	1	40.0	0.004	-9.237300907434063	0.0	6.731570206655213	0.0	True	False	True	False	False	False	0.0	0.06562637989596573
chr10_73396239_G_A_b38	0.0803204	4.875197323201151	4.875197323201151	0	0	0	0	0	0	0	0	0	0	0	1	0	1	40.0	0.004	-9.237300907434063	0.0	6.731570206655213	0.0	True	False	True	False	False	False	0.0	0.06562637989596573
chr10_73396239_G_A_b38	0.00984662	4.875197323201151	4.875197323201151	0	0	0	0	0	0	0	0	0	0	0	1	0	1	40.0	0.004	-9.237300907434063	0.0	6.731570206655213	0.0	True	False	True	False	False	False	0.0	0.06562637989596573
chr10_73396239_G_A_b38	0.0803204	4.875197323201151	4.875197323201151	0	0	0	0	0	0	0	0	0	0	0	1	0	1	40.0	0.004	-9.237300907434063	0.0	6.731570206655213	0.0	True	False	True	False	False	False	0.0	0.06562637989596573
chr10_73396239_G_A_b38	0.0803204	4.875197323201151	4.875197323201151	0	0	0	0	0	0	0	0	0	0	0	1	0	1	40.0	0.004	-9.237300907434063	0.0	6.731570206655213	0.0	True	False	True	False	False	False	0.0	0.06562637989596573
chr10_73396239_G_A_b38	0.168535	4.875197323201151	4.875197323201151	0	0	0	0	0	0	0	0	0	0	0	1	0	1	40.0	0.004	-9.237300907434063	0.0	6.731570206655213	0.0	True	False	True	False	False	False	0.0	0.06562637989596573
chr10_73396239_G_A_b38	0.168535	4.875197323201151	4.875197323201151	0	0	0	0	0	0	0	0	0	0	0	1	0	1	40.0	0.004	-9.237300907434063	0.0	6.731570206655213	0.0	True	False	True	False	False	False	0.0	0.06562637989596573
chr10_73396239_G_A_b38	0.168535	4.875197323201151	4.875197323201151	0	0	0	0	0	0	0	0	0	0	0	1	0	1	40.0	0.004	-9.237300907434063	0.0	6.731570206655213	0.0	True	False	True	False	False	False	0.0	0.06562637989596573
chr10_73396239_G_A_b38	0.00984662	4.875197323201151	4.875197323201151	0	0	0	0	0	0	0	0	0	0	0	1	0	1	40.0	0.004	-9.237300907434063	0.0	6.731570206655213	0.0	True	False	True	False	False	False	0.0	0.06562637989596573
chr10_73396239_G_A_b38	0.00984662	4.875197323201151	4.875197323201151	0	0	0	0	0	0	0	0	0	0	0	1	0	1	40.0	0.004	-9.237300907434063	0.0	6.731570206655213	0.0	True	False	True	False	False	False	0.0	0.06562637989596573
chr10_73396239_G_A_b38	0.00984662	4.875197323201151	4.875197323201151	0	0	0	0	0	0	0	0	0	0	0	1	0	1	40.0	0.004	-9.237300907434063	0.0	6.731570206655213	0.0	True	False	True	False	False	False	0.0	0.06562637989596573
chr10_73396239_G_A_b38	0.168535	4.875197323201151	4.875197323201151	0	0	0	0	0	0	0	0	0	0	0	1	0	1	40.0	0.004	-9.237300907434063	0.0	6.731570206655213	0.0	True	False	True	False	False	False	0.0	0.06562637989596573
chr3_3152219_T_C_b38	0.49398	5.472270673671475	5.4680601411351315	0	0	1	0	0	1	0	0	1	0	0	1	0	1	60.0	0.0	-8.672223018212675	0.0	1.6442523458303668	0.10447268537380694	True	False	True	False	False	False	0.0	0.06562585001623036
chr3_3152219_T_C_b38	0.49398	5.472270673671475	5.4680601411351315	0	0	1	0	0	1	0	0	1	0	0	1	0	1	60.0	0.0	-8.672223018212675	0.0	1.6442523458303668	0.10447268537380694	True	False	True	False	False	False	0.0	0.06562585001623036
chr3_3152219_T_C_b38	0.49398	5.472270673671475	5.4680601411351315	0	0	1	0	0	1	0	0	1	0	0	1	0	1	60.0	0.0	-8.672223018212675	0.0	1.6442523458303668	0.10447268537380694	True	False	True	False	False	False	0.0	0.06562585001623036
chr3_3152219_T_C_b38	0.49398	5.472270673671475	5.4680601411351315	0	0	1	0	0	1	0	0	1	0	0	1	0	1	60.0	0.0	-8.672223018212675	0.0	1.6442523458303668	0.10447268537380694	True	False	True	False	False	False	0.0	0.06562585001623036
chr12_6349184_A_G_b38	0.0399389	5.402677381872279	3.091042453358316	0	0	0	0	0	0	0	0	0	0	0	1	0	1	60.0	0.789	1.1496857800560885	0.0	2.683645469355362	0.0	False	True	True	False	False	False	0.0	0.06562572512958827
chr12_6349184_A_G_b38	0.0953363	5.402677381872279	3.091042453358316	0	0	0	0	0	0	0	0	0	0	0	1	0	1	60.0	0.789	1.1496857800560885	0.0	2.683645469355362	0.0	False	True	True	False	False	False	0.0	0.06562572512958827
chr12_6349184_A_G_b38	0.0953363	5.402677381872279	3.091042453358316	0	0	0	0	0	0	0	0	0	0	0	1	0	1	60.0	0.789	1.1496857800560885	0.0	2.683645469355362	0.0	False	True	True	False	False	False	0.0	0.06562572512958827
chr12_6349184_A_G_b38	0.0399389	5.402677381872279	3.091042453358316	0	0	0	0	0	0	0	0	0	0	0	1	0	1	60.0	0.789	1.1496857800560885	0.0	2.683645469355362	0.0	False	True	True	False	False	False	0.0	0.06562572512958827
chr3_143652161_A_G_b38	0.0442311	5.298317366548036	4.543294782270004	0	0	0	0	0	0	0	0	0	1	0	1	0	0	50.0	0.992	-2.7972070783014304	0.0	1.396192197706334	0.0	True	False	True	False	False	False	0.0	0.06562569219166565
chr3_143652161_A_G_b38	0.175374	5.298317366548036	4.543294782270004	0	0	0	0	0	0	0	0	0	1	0	1	0	0	50.0	0.992	-2.7972070783014304	0.0	1.396192197706334	0.0	True	False	True	False	False	False	0.0	0.06562569219166565
chr10_73746741_C_T_b38	0.0314884	5.575949103146316	3.258096538021482	0	0	0	1	0	1	0	0	1	1	0	1	0	1	50.0	0.0	-7.748504029467981	1.0825400349700898	6.556937028076028	0.1021015499969451	True	False	True	False	False	False	0.0	0.06562551348373698
chr10_73746741_C_T_b38	0.0218493	5.575949103146316	3.258096538021482	0	0	0	1	0	1	0	0	1	1	0	1	0	1	50.0	0.0	-7.748504029467981	1.0825400349700898	6.556937028076028	0.1021015499969451	True	False	True	False	False	False	0.0	0.06562551348373698
chr10_73746741_C_T_b38	0.0314884	5.575949103146316	3.258096538021482	0	0	0	1	0	1	0	0	1	1	0	1	0	1	50.0	0.0	-7.748504029467981	1.0825400349700898	6.556937028076028	0.1021015499969451	True	False	True	False	False	False	0.0	0.06562551348373698
chr10_73746741_C_T_b38	0.0218493	5.575949103146316	3.258096538021482	0	0	0	1	0	1	0	0	1	1	0	1	0	1	50.0	0.0	-7.748504029467981	1.0825400349700898	6.556937028076028	0.1021015499969451	True	False	True	False	False	False	0.0	0.06562551348373698
chr4_1001517_T_C_b38	0.0439667	5.8998973535824915	3.8501476017100584	1	1	1	0	0	0	0	0	0	0	0	1	0	1	60.0	1.0	-12.59364007338039	4.478426086885024	-3.2174809822460304	0.0	False	True	True	False	False	False	0.0	0.06562491583722066
chr4_1001517_T_C_b38	0.0439667	5.8998973535824915	3.8501476017100584	1	1	1	0	0	0	0	0	0	0	0	1	0	1	60.0	1.0	-12.59364007338039	4.478426086885024	-3.2174809822460304	0.0	False	True	True	False	False	False	0.0	0.06562491583722066
chr4_1001517_T_C_b38	0.0439667	5.8998973535824915	3.8501476017100584	1	1	1	0	0	0	0	0	0	0	0	1	0	1	60.0	1.0	-12.59364007338039	4.478426086885024	-3.2174809822460304	0.0	False	True	True	False	False	False	0.0	0.06562491583722066
chr4_1001517_T_C_b38	0.0439667	5.8998973535824915	3.8501476017100584	1	1	1	0	0	0	0	0	0	0	0	1	0	1	60.0	1.0	-12.59364007338039	4.478426086885024	-3.2174809822460304	0.0	False	True	True	False	False	False	0.0	0.06562491583722066
chr4_1001517_T_C_b38	0.0439667	5.8998973535824915	3.8501476017100584	1	1	1	0	0	0	0	0	0	0	0	1	0	1	60.0	1.0	-12.59364007338039	4.478426086885024	-3.2174809822460304	0.0	False	True	True	False	False	False	0.0	0.06562491583722066
chr4_1001517_T_C_b38	0.0439667	5.8998973535824915	3.8501476017100584	1	1	1	0	0	0	0	0	0	0	0	1	0	1	60.0	1.0	-12.59364007338039	4.478426086885024	-3.2174809822460304	0.0	False	True	True	False	False	False	0.0	0.06562491583722066
chr4_1001517_T_C_b38	0.0439667	5.8998973535824915	3.8501476017100584	1	1	1	0	0	0	0	0	0	0	0	1	0	1	60.0	1.0	-12.59364007338039	4.478426086885024	-3.2174809822460304	0.0	False	True	True	False	False	False	0.0	0.06562491583722066
chr4_100188004_G_C_b38	0.161421	5.099866427824199	5.099866427824199	0	0	0	0	0	1	0	0	1	1	0	1	0	0	40.0	1.0	-5.430486377553593	0.0	1.4420019514490718	0.0	False	True	True	False	False	False	0.0	0.0656246430934828
chr13_47973528_T_C_b38	0.0131146	4.919980925828125	4.919980925828125	0	0	0	0	0	0	0	0	0	0	0	0	0	1	40.0	0.671	-10.765004736188386	2.525456743723913	0.0553829584569882	0.0	True	False	True	False	False	False	0.0	0.06562449032878724
chr3_113326714_A_G_b38	0.138515	4.31748811353631	4.31748811353631	0	0	0	0	0	0	0	0	0	0	0	0	0	0	20.0	0.02	0.942279502732136	0.0	5.322150647799312	0.0	True	False	True	False	False	False	0.0	0.06562394329820548
chr3_113326714_A_G_b38	0.313697	4.31748811353631	4.31748811353631	0	0	0	0	0	0	0	0	0	0	0	0	0	0	20.0	0.02	0.942279502732136	0.0	5.322150647799312	0.0	True	False	True	False	False	False	0.0	0.06562394329820548
chr15_36894453_T_C_b38	0.0449895	5.579729825986222	3.6109179126442243	1	0	1	0	0	0	0	0	0	0	0	1	0	1	50.0	1.0	-2.573387723194917	2.196957713145818	1.064817967993818	1.6620591710298098	False	True	True	False	False	False	0.0	0.06562368762022305
chr2_101036335_T_C_b38	0.0275111	5.123963979403259	5.123963979403259	0	0	0	0	0	0	0	0	0	0	0	1	0	1	60.0	0.0	2.7813958615925274	0.0	7.820846313011707	4.196069227895592	True	False	True	False	False	False	0.0	0.06562247117114864
chr2_101036335_T_C_b38	0.0275111	5.123963979403259	5.123963979403259	0	0	0	0	0	0	0	0	0	0	0	1	0	1	60.0	0.0	2.7813958615925274	0.0	7.820846313011707	4.196069227895592	True	False	True	False	False	False	0.0	0.06562247117114864
chr2_101036335_T_C_b38	0.0275111	5.123963979403259	5.123963979403259	0	0	0	0	0	0	0	0	0	0	0	1	0	1	60.0	0.0	2.7813958615925274	0.0	7.820846313011707	4.196069227895592	True	False	True	False	False	False	0.0	0.06562247117114864
chr2_101036335_T_C_b38	0.0275111	5.123963979403259	5.123963979403259	0	0	0	0	0	0	0	0	0	0	0	1	0	1	60.0	0.0	2.7813958615925274	0.0	7.820846313011707	4.196069227895592	True	False	True	False	False	False	0.0	0.06562247117114864
chr2_101036335_T_C_b38	0.0275111	5.123963979403259	5.123963979403259	0	0	0	0	0	0	0	0	0	0	0	1	0	1	60.0	0.0	2.7813958615925274	0.0	7.820846313011707	4.196069227895592	True	False	True	False	False	False	0.0	0.06562247117114864
chr1_150748049_T_C_b38	0.0335432	5.14166355650266	4.7535901911063645	0	0	1	0	0	1	0	0	1	0	0	1	0	1	60.0	0.213	-14.874533505189206	8.161437072310719	1.3688389017415332	0.4765311925998077	True	False	True	False	False	False	0.0	0.0656206645457785
chr1_150748049_T_C_b38	0.0582233	5.14166355650266	4.7535901911063645	0	0	1	0	0	1	0	0	1	0	0	1	0	1	60.0	0.213	-14.874533505189206	8.161437072310719	1.3688389017415332	0.4765311925998077	True	False	True	False	False	False	0.0	0.0656206645457785
chr8_143320276_T_C_b38	0.230423	5.056245805348308	6.829793737512425	0	0	0	0	0	0	0	0	0	0	0	1	0	1	60.0	0.0	-5.645501535579927	0.0	-5.042401975223704	0.0	True	False	True	False	False	False	0.0	0.06562044913110676
chr8_143320276_T_C_b38	0.230423	5.056245805348308	6.829793737512425	0	0	0	0	0	0	0	0	0	0	0	1	0	1	60.0	0.0	-5.645501535579927	0.0	-5.042401975223704	0.0	True	False	True	False	False	False	0.0	0.06562044913110676
chr2_216049090_G_C_b38	0.0758795	5.159055299214529	5.153291594497779	0	0	0	0	1	1	0	0	1	1	0	1	0	1	50.0	0.0	-3.9794889971883145	0.0	4.638736277880632	0.17538944220711983	True	False	True	False	False	False	0.0	0.06562020909683566
chr2_216049090_G_C_b38	0.0758795	5.159055299214529	5.153291594497779	0	0	0	0	1	1	0	0	1	1	0	1	0	1	50.0	0.0	-3.9794889971883145	0.0	4.638736277880632	0.17538944220711983	True	False	True	False	False	False	0.0	0.06562020909683566
chr19_54599415_C_A_b38	0.0100446	4.867534450455582	5.198497031265826	0	0	1	0	0	0	0	0	0	0	0	0	0	0	30.0	0.001	-13.06175436827392	0.0	1.403660439321058	0.9102325204734996	False	True	True	False	False	False	0.0	0.06561876325058855
chr22_44186384_G_A_b38	0.0564062	5.808142489980444	6.756932389247553	0	0	0	0	0	1	0	1	1	0	0	0	0	1	70.0	0.004	8.07843418223402	0.0	7.258318976180895	0.0	False	True	True	False	False	False	0.0	0.06561849744284004
chr22_44186384_G_A_b38	0.0564062	5.808142489980444	6.756932389247553	0	0	0	0	0	1	0	1	1	0	0	0	0	1	70.0	0.004	8.07843418223402	0.0	7.258318976180895	0.0	False	True	True	False	False	False	0.0	0.06561849744284004
chr2_97859516_C_T_b38	0.0193465	4.499809670330265	4.499809670330265	0	0	0	0	0	0	0	0	0	0	0	1	0	1	20.0	0.032	-3.245450702396041	0.4167837693559635	3.5506220025762616	0.0	True	False	True	False	False	False	0.0	0.0656164581833986
chr2_97859516_C_T_b38	0.0193465	4.499809670330265	4.499809670330265	0	0	0	0	0	0	0	0	0	0	0	1	0	1	20.0	0.032	-3.245450702396041	0.4167837693559635	3.5506220025762616	0.0	True	False	True	False	False	False	0.0	0.0656164581833986
chr12_15218672_A_G_b38	0.00210356	5.043425116919247	6.432940092739179	0	0	0	1	0	1	0	0	1	0	0	1	0	0	30.0	0.001	-2.9282741187231363	0.0	2.5067941106205254	0.0	True	False	True	False	False	False	0.0	0.06561580961386765
chr6_159789029_A_G_b38	0.00959324	5.932245187448011	5.6131281063880705	1	0	0	1	0	1	1	1	1	1	1	1	0	0	40.0	0.0	3.720008337593776	1.2922728099363785	5.480879519210646	0.6360187292449808	False	True	True	False	False	False	0.0	0.06561333385103085
chr6_159789029_A_G_b38	0.00959324	5.932245187448011	5.6131281063880705	1	0	0	1	0	1	1	1	1	1	1	1	0	0	40.0	0.0	3.720008337593776	1.2922728099363785	5.480879519210646	0.6360187292449808	False	True	True	False	False	False	0.0	0.06561333385103085
chr6_159789029_A_G_b38	0.00959324	5.932245187448011	5.6131281063880705	1	0	0	1	0	1	1	1	1	1	1	1	0	0	40.0	0.0	3.720008337593776	1.2922728099363785	5.480879519210646	0.6360187292449808	False	True	True	False	False	False	0.0	0.06561333385103085
chr6_159789029_A_G_b38	0.0158397	5.932245187448011	5.6131281063880705	1	0	0	1	0	1	1	1	1	1	1	1	0	0	40.0	0.0	3.720008337593776	1.2922728099363785	5.480879519210646	0.6360187292449808	False	True	True	False	False	False	0.0	0.06561333385103085
chr6_159789029_A_G_b38	0.0158397	5.932245187448011	5.6131281063880705	1	0	0	1	0	1	1	1	1	1	1	1	0	0	40.0	0.0	3.720008337593776	1.2922728099363785	5.480879519210646	0.6360187292449808	False	True	True	False	False	False	0.0	0.06561333385103085
chr6_159789029_A_G_b38	0.0158397	5.932245187448011	5.6131281063880705	1	0	0	1	0	1	1	1	1	1	1	1	0	0	40.0	0.0	3.720008337593776	1.2922728099363785	5.480879519210646	0.6360187292449808	False	True	True	False	False	False	0.0	0.06561333385103085
chr6_159789029_A_G_b38	0.0158397	5.932245187448011	5.6131281063880705	1	0	0	1	0	1	1	1	1	1	1	1	0	0	40.0	0.0	3.720008337593776	1.2922728099363785	5.480879519210646	0.6360187292449808	False	True	True	False	False	False	0.0	0.06561333385103085
chr6_159789029_A_G_b38	0.00959324	5.932245187448011	5.6131281063880705	1	0	0	1	0	1	1	1	1	1	1	1	0	0	40.0	0.0	3.720008337593776	1.2922728099363785	5.480879519210646	0.6360187292449808	False	True	True	False	False	False	0.0	0.06561333385103085
chr21_39515258_C_A_b38	0.0110845	5.14166355650266	5.147494476813453	0	0	1	1	0	0	0	0	0	0	0	0	0	0	40.0	0.0	-2.8188764502957944	1.423409243963904	6.667563716096339	0.0	False	True	True	False	False	False	0.0	0.06561184826480256
chr21_39515258_C_A_b38	0.0119733	5.14166355650266	5.147494476813453	0	0	1	1	0	0	0	0	0	0	0	0	0	0	40.0	0.0	-2.8188764502957944	1.423409243963904	6.667563716096339	0.0	False	True	True	False	False	False	0.0	0.06561184826480256
chr10_283547_A_G_b38	0.0158739	4.624972813284271	4.624972813284271	0	0	0	0	0	0	0	0	0	0	0	1	0	1	30.0	0.0	-5.574364000080776	0.0	-0.6022255542596184	0.0	True	False	True	False	False	False	0.0	0.06561000609210708
chr2_219473343_T_C_b38	0.0108531	5.5134287461649825	6.12029741895095	0	0	0	0	0	1	0	0	1	1	0	0	0	0	60.0	0.001	-9.23908635778874	3.0576301252252005	2.4222060625140145	0.0	False	True	True	False	False	False	0.0	0.06560958383254628
chr2_219473343_T_C_b38	0.0108531	5.5134287461649825	6.12029741895095	0	0	0	0	0	1	0	0	1	1	0	0	0	0	60.0	0.001	-9.23908635778874	3.0576301252252005	2.4222060625140145	0.0	False	True	True	False	False	False	0.0	0.06560958383254628
chr2_219473343_T_C_b38	0.0108531	5.5134287461649825	6.12029741895095	0	0	0	0	0	1	0	0	1	1	0	0	0	0	60.0	0.001	-9.23908635778874	3.0576301252252005	2.4222060625140145	0.0	False	True	True	False	False	False	0.0	0.06560958383254628
chr2_219473343_T_C_b38	0.0108531	5.5134287461649825	6.12029741895095	0	0	0	0	0	1	0	0	1	1	0	0	0	0	60.0	0.001	-9.23908635778874	3.0576301252252005	2.4222060625140145	0.0	False	True	True	False	False	False	0.0	0.06560958383254628
chr2_27773064_G_A_b38	0.0161517	5.921578419643816	5.3471075307174685	0	0	1	0	0	1	1	1	1	1	1	1	0	0	60.0	0.001	-21.58704589222558	4.075496380844228	2.8913119548555173	0.0	True	False	True	False	False	False	0.0	0.06560864903385054
chr7_39433082_C_T_b38	0.0191829	5.308267697401205	1.9459101490553132	1	0	0	0	0	1	0	0	1	0	0	1	0	0	50.0	1.0	-9.64061557631356	5.128712949377359	5.323674798853176	0.0	False	True	True	False	False	False	0.0	0.06560703653505956
chr19_35022649_A_G_b38	0.020771	5.5053315359323625	5.5254529391317835	0	1	1	0	1	0	0	1	0	0	0	1	0	1	70.0	0.0	-6.513129986759285	0.0	1.9371406661550663	1.2369854032321255	True	False	True	False	False	False	0.1617	0.06560486892676475
chr19_35022649_A_G_b38	0.020771	5.5053315359323625	5.5254529391317835	0	1	1	0	1	0	0	1	0	0	0	1	0	1	70.0	0.0	-6.513129986759285	0.0	1.9371406661550663	1.2369854032321255	True	False	True	False	False	False	0.1617	0.06560486892676475
chr19_35022649_A_G_b38	0.020771	5.5053315359323625	5.5254529391317835	0	1	1	0	1	0	0	1	0	0	0	1	0	1	70.0	0.0	-6.513129986759285	0.0	1.9371406661550663	1.2369854032321255	True	False	True	False	False	False	0.1617	0.06560486892676475
chr19_35022649_A_G_b38	0.020771	5.5053315359323625	5.5254529391317835	0	1	1	0	1	0	0	1	0	0	0	1	0	1	70.0	0.0	-6.513129986759285	0.0	1.9371406661550663	1.2369854032321255	True	False	True	False	False	False	0.1617	0.06560486892676475
chr19_35022649_A_G_b38	0.020771	5.5053315359323625	5.5254529391317835	0	1	1	0	1	0	0	1	0	0	0	1	0	1	70.0	0.0	-6.513129986759285	0.0	1.9371406661550663	1.2369854032321255	True	False	True	False	False	False	0.1617	0.06560486892676475
chr19_35022649_A_G_b38	0.020771	5.5053315359323625	5.5254529391317835	0	1	1	0	1	0	0	1	0	0	0	1	0	1	70.0	0.0	-6.513129986759285	0.0	1.9371406661550663	1.2369854032321255	True	False	True	False	False	False	0.1617	0.06560486892676475
chr9_136791837_A_G_b38	0.0288795	6.257667587882639	4.110873864173311	1	1	0	0	1	1	1	1	1	1	1	1	0	0	70.0	0.0	-9.887005251672814	3.159297011602641	7.066796889083093	0.3098296394323432	False	True	True	False	False	False	0.0	0.06559928781540986
chr9_136791837_A_G_b38	0.0288795	6.257667587882639	4.110873864173311	1	1	0	0	1	1	1	1	1	1	1	1	0	0	70.0	0.0	-9.887005251672814	3.159297011602641	7.066796889083093	0.3098296394323432	False	True	True	False	False	False	0.0	0.06559928781540986
chr9_136791837_A_G_b38	0.00272197	6.257667587882639	4.110873864173311	1	1	0	0	1	1	1	1	1	1	1	1	0	0	70.0	0.0	-9.887005251672814	3.159297011602641	7.066796889083093	0.3098296394323432	False	True	True	False	False	False	0.0	0.06559928781540986
chr9_136791837_A_G_b38	0.0108891	6.257667587882639	4.110873864173311	1	1	0	0	1	1	1	1	1	1	1	1	0	0	70.0	0.0	-9.887005251672814	3.159297011602641	7.066796889083093	0.3098296394323432	False	True	True	False	False	False	0.0	0.06559928781540986
chr9_136791837_A_G_b38	0.0108891	6.257667587882639	4.110873864173311	1	1	0	0	1	1	1	1	1	1	1	1	0	0	70.0	0.0	-9.887005251672814	3.159297011602641	7.066796889083093	0.3098296394323432	False	True	True	False	False	False	0.0	0.06559928781540986
chr9_136791837_A_G_b38	0.00272197	6.257667587882639	4.110873864173311	1	1	0	0	1	1	1	1	1	1	1	1	0	0	70.0	0.0	-9.887005251672814	3.159297011602641	7.066796889083093	0.3098296394323432	False	True	True	False	False	False	0.0	0.06559928781540986
chr22_50604433_C_G_b38	0.0455198	6.694562058521095	6.386879319362645	1	0	0	0	0	0	0	1	0	0	1	0	0	0	100.0	0.0	-4.541834815877886	1.866985105702149	0.2485271827294681	0.2823205169042494	False	True	True	False	False	False	0.0	0.06559781507684347
chr22_50604433_C_G_b38	0.0455198	6.694562058521095	6.386879319362645	1	0	0	0	0	0	0	1	0	0	1	0	0	0	100.0	0.0	-4.541834815877886	1.866985105702149	0.2485271827294681	0.2823205169042494	False	True	True	False	False	False	0.0	0.06559781507684347
chr22_50604433_C_G_b38	0.0455198	6.694562058521095	6.386879319362645	1	0	0	0	0	0	0	1	0	0	1	0	0	0	100.0	0.0	-4.541834815877886	1.866985105702149	0.2485271827294681	0.2823205169042494	False	True	True	False	False	False	0.0	0.06559781507684347
chr22_50604433_C_G_b38	0.0455198	6.694562058521095	6.386879319362645	1	0	0	0	0	0	0	1	0	0	1	0	0	0	100.0	0.0	-4.541834815877886	1.866985105702149	0.2485271827294681	0.2823205169042494	False	True	True	False	False	False	0.0	0.06559781507684347
chr22_50604433_C_G_b38	0.0455198	6.694562058521095	6.386879319362645	1	0	0	0	0	0	0	1	0	0	1	0	0	0	100.0	0.0	-4.541834815877886	1.866985105702149	0.2485271827294681	0.2823205169042494	False	True	True	False	False	False	0.0	0.06559781507684347
chr22_50604433_C_G_b38	0.0455198	6.694562058521095	6.386879319362645	1	0	0	0	0	0	0	1	0	0	1	0	0	0	100.0	0.0	-4.541834815877886	1.866985105702149	0.2485271827294681	0.2823205169042494	False	True	True	False	False	False	0.0	0.06559781507684347
chr10_133281648_G_A_b38	0.0754463	5.3612921657094255	4.844187086458591	0	0	0	0	0	0	0	0	0	1	0	1	0	1	70.0	0.0	-3.677156504252413	0.0	4.305816417823749	0.0	True	False	True	False	False	False	0.0	0.06559620186618409
chr10_133281648_G_A_b38	0.135546	5.3612921657094255	4.844187086458591	0	0	0	0	0	0	0	0	0	1	0	1	0	1	70.0	0.0	-3.677156504252413	0.0	4.305816417823749	0.0	True	False	True	False	False	False	0.0	0.06559620186618409
chr1_209676061_T_G_b38	0.0184094	6.013715156042802	5.799092654460526	1	0	1	0	1	1	0	1	1	1	1	1	1	0	50.0	0.0	-7.806374530690264	7.4381290061077	-1.6416382474286948	0.0	False	True	True	False	False	False	0.0	0.06559560996334199
chr1_209676061_T_G_b38	0.0192858	6.013715156042802	5.799092654460526	1	0	1	0	1	1	0	1	1	1	1	1	1	0	50.0	0.0	-7.806374530690264	7.4381290061077	-1.6416382474286948	0.0	False	True	True	False	False	False	0.0	0.06559560996334199
chr4_25315264_C_A_b38	0.0456369	4.919980925828125	3.9889840465642745	0	0	0	1	0	0	0	0	0	0	0	0	0	1	40.0	0.003	-10.087321519624323	0.0	2.753389183784094	0.6349332734784596	True	False	True	False	False	False	0.0	0.06559395268949302
chr9_127749018_C_T_b38	0.0147201	5.267858159063328	5.262690188904886	0	0	0	0	0	1	0	0	1	0	0	1	0	1	60.0	0.0	1.2872866556323093	0.0	-0.3673460728066189	0.0	True	False	True	False	False	False	0.0	0.06559380385178097
chr9_127749018_C_T_b38	0.00522674	5.267858159063328	5.262690188904886	0	0	0	0	0	1	0	0	1	0	0	1	0	1	60.0	0.0	1.2872866556323093	0.0	-0.3673460728066189	0.0	True	False	True	False	False	False	0.0	0.06559380385178097
chr9_127749018_C_T_b38	0.00522674	5.267858159063328	5.262690188904886	0	0	0	0	0	1	0	0	1	0	0	1	0	1	60.0	0.0	1.2872866556323093	0.0	-0.3673460728066189	0.0	True	False	True	False	False	False	0.0	0.06559380385178097
chr9_127749018_C_T_b38	0.00522674	5.267858159063328	5.262690188904886	0	0	0	0	0	1	0	0	1	0	0	1	0	1	60.0	0.0	1.2872866556323093	0.0	-0.3673460728066189	0.0	True	False	True	False	False	False	0.0	0.06559380385178097
chr9_127749018_C_T_b38	0.0147201	5.267858159063328	5.262690188904886	0	0	0	0	0	1	0	0	1	0	0	1	0	1	60.0	0.0	1.2872866556323093	0.0	-0.3673460728066189	0.0	True	False	True	False	False	False	0.0	0.06559380385178097
chr9_127749018_C_T_b38	0.0147201	5.267858159063328	5.262690188904886	0	0	0	0	0	1	0	0	1	0	0	1	0	1	60.0	0.0	1.2872866556323093	0.0	-0.3673460728066189	0.0	True	False	True	False	False	False	0.0	0.06559380385178097
chr12_132659203_A_G_b38	0.139714	5.713732805509369	4.5217885770490405	0	0	1	0	0	1	0	0	1	1	0	1	0	1	60.0	0.001	-7.198432767998503	0.0	4.066629507497119	0.0	True	False	True	False	False	False	0.0	0.06559310179004706
chr12_132659203_A_G_b38	0.139714	5.713732805509369	4.5217885770490405	0	0	1	0	0	1	0	0	1	1	0	1	0	1	60.0	0.001	-7.198432767998503	0.0	4.066629507497119	0.0	True	False	True	False	False	False	0.0	0.06559310179004706
chr12_132659203_A_G_b38	0.0277625	5.713732805509369	4.5217885770490405	0	0	1	0	0	1	0	0	1	1	0	1	0	1	60.0	0.001	-7.198432767998503	0.0	4.066629507497119	0.0	True	False	True	False	False	False	0.0	0.06559310179004706
chr12_132659203_A_G_b38	0.0179974	5.713732805509369	4.5217885770490405	0	0	1	0	0	1	0	0	1	1	0	1	0	1	60.0	0.001	-7.198432767998503	0.0	4.066629507497119	0.0	True	False	True	False	False	False	0.0	0.06559310179004706
chr12_132659203_A_G_b38	0.0277625	5.713732805509369	4.5217885770490405	0	0	1	0	0	1	0	0	1	1	0	1	0	1	60.0	0.001	-7.198432767998503	0.0	4.066629507497119	0.0	True	False	True	False	False	False	0.0	0.06559310179004706
chr12_132659203_A_G_b38	0.0179974	5.713732805509369	4.5217885770490405	0	0	1	0	0	1	0	0	1	1	0	1	0	1	60.0	0.001	-7.198432767998503	0.0	4.066629507497119	0.0	True	False	True	False	False	False	0.0	0.06559310179004706
chr12_132659203_A_G_b38	0.0277625	5.713732805509369	4.5217885770490405	0	0	1	0	0	1	0	0	1	1	0	1	0	1	60.0	0.001	-7.198432767998503	0.0	4.066629507497119	0.0	True	False	True	False	False	False	0.0	0.06559310179004706
chr12_132659203_A_G_b38	0.139714	5.713732805509369	4.5217885770490405	0	0	1	0	0	1	0	0	1	1	0	1	0	1	60.0	0.001	-7.198432767998503	0.0	4.066629507497119	0.0	True	False	True	False	False	False	0.0	0.06559310179004706
chr12_132659203_A_G_b38	0.0179974	5.713732805509369	4.5217885770490405	0	0	1	0	0	1	0	0	1	1	0	1	0	1	60.0	0.001	-7.198432767998503	0.0	4.066629507497119	0.0	True	False	True	False	False	False	0.0	0.06559310179004706
chr12_132659203_A_G_b38	0.139714	5.713732805509369	4.5217885770490405	0	0	1	0	0	1	0	0	1	1	0	1	0	1	60.0	0.001	-7.198432767998503	0.0	4.066629507497119	0.0	True	False	True	False	False	False	0.0	0.06559310179004706
chr12_132659203_A_G_b38	0.0179974	5.713732805509369	4.5217885770490405	0	0	1	0	0	1	0	0	1	1	0	1	0	1	60.0	0.001	-7.198432767998503	0.0	4.066629507497119	0.0	True	False	True	False	False	False	0.0	0.06559310179004706
chr12_132659203_A_G_b38	0.0277625	5.713732805509369	4.5217885770490405	0	0	1	0	0	1	0	0	1	1	0	1	0	1	60.0	0.001	-7.198432767998503	0.0	4.066629507497119	0.0	True	False	True	False	False	False	0.0	0.06559310179004706
chr12_132659203_A_G_b38	0.0179974	5.713732805509369	4.5217885770490405	0	0	1	0	0	1	0	0	1	1	0	1	0	1	60.0	0.001	-7.198432767998503	0.0	4.066629507497119	0.0	True	False	True	False	False	False	0.0	0.06559310179004706
chr12_132659203_A_G_b38	0.0179974	5.713732805509369	4.5217885770490405	0	0	1	0	0	1	0	0	1	1	0	1	0	1	60.0	0.001	-7.198432767998503	0.0	4.066629507497119	0.0	True	False	True	False	False	False	0.0	0.06559310179004706
chr12_132659203_A_G_b38	0.0277625	5.713732805509369	4.5217885770490405	0	0	1	0	0	1	0	0	1	1	0	1	0	1	60.0	0.001	-7.198432767998503	0.0	4.066629507497119	0.0	True	False	True	False	False	False	0.0	0.06559310179004706
chr12_132659203_A_G_b38	0.0277625	5.713732805509369	4.5217885770490405	0	0	1	0	0	1	0	0	1	1	0	1	0	1	60.0	0.001	-7.198432767998503	0.0	4.066629507497119	0.0	True	False	True	False	False	False	0.0	0.06559310179004706
chr12_132659203_A_G_b38	0.139714	5.713732805509369	4.5217885770490405	0	0	1	0	0	1	0	0	1	1	0	1	0	1	60.0	0.001	-7.198432767998503	0.0	4.066629507497119	0.0	True	False	True	False	False	False	0.0	0.06559310179004706
chr12_132659203_A_G_b38	0.139714	5.713732805509369	4.5217885770490405	0	0	1	0	0	1	0	0	1	1	0	1	0	1	60.0	0.001	-7.198432767998503	0.0	4.066629507497119	0.0	True	False	True	False	False	False	0.0	0.06559310179004706
chr18_57675277_C_T_b38	0.105727	5.4116460518550396	5.4116460518550396	0	0	1	1	1	1	0	1	1	0	0	0	1	0	50.0	0.0	6.354951044923884	3.5391594280366494	4.966255437696191	1.7480527002975705	True	False	True	False	False	False	0.0	0.06559266887771016
chr18_57675277_C_T_b38	0.105727	5.4116460518550396	5.4116460518550396	0	0	1	1	1	1	0	1	1	0	0	0	1	0	50.0	0.0	6.354951044923884	3.5391594280366494	4.966255437696191	1.7480527002975705	True	False	True	False	False	False	0.0	0.06559266887771016
chr16_68367182_G_A_b38	0.00480027	5.093750200806762	4.962844630259907	0	0	0	0	1	1	0	1	1	0	0	1	0	0	40.0	0.092	-3.8624536404171503	0.0	4.208892738935255	0.0	True	False	True	False	False	False	0.0	0.06559225825415672
chr16_68367182_G_A_b38	0.00480027	5.093750200806762	4.962844630259907	0	0	0	0	1	1	0	1	1	0	0	1	0	0	40.0	0.092	-3.8624536404171503	0.0	4.208892738935255	0.0	True	False	True	False	False	False	0.0	0.06559225825415672
chr16_68367182_G_A_b38	0.00480027	5.093750200806762	4.962844630259907	0	0	0	0	1	1	0	1	1	0	0	1	0	0	40.0	0.092	-3.8624536404171503	0.0	4.208892738935255	0.0	True	False	True	False	False	False	0.0	0.06559225825415672
chr19_933015_C_T_b38	0.146438	5.6131281063880705	5.6131281063880705	0	1	1	1	1	1	1	1	1	1	0	1	0	1	60.0	0.006	8.195664475725003	0.0	-4.289437679308129	0.8876247776032571	True	False	True	False	False	False	0.0	0.06559202214374305
chr5_178865549_G_A_b38	0.00273428	4.941642422609304	6.543911845564792	0	0	0	0	0	0	0	0	0	0	0	1	0	1	50.0	0.003	1.9495734302166796	3.73696009293568	-1.4418579392886812	0.14924483791779153	True	False	True	False	False	False	0.0	0.06559138277688148
chr14_94080156_C_T_b38	0.011397	6.016157159698354	6.016157159698354	0	0	0	1	1	1	1	1	1	1	1	1	0	0	60.0	0.0	3.0040422448015875	1.1766397311714452	0.8178298470696888	0.0	True	False	True	False	False	False	0.0	0.06558970767852787
chr14_94080156_C_T_b38	0.284271	6.016157159698354	6.016157159698354	0	0	0	1	1	1	1	1	1	1	1	1	0	0	60.0	0.0	3.0040422448015875	1.1766397311714452	0.8178298470696888	0.0	True	False	True	False	False	False	0.0	0.06558970767852787
chr14_94080156_C_T_b38	0.284271	6.016157159698354	6.016157159698354	0	0	0	1	1	1	1	1	1	1	1	1	0	0	60.0	0.0	3.0040422448015875	1.1766397311714452	0.8178298470696888	0.0	True	False	True	False	False	False	0.0	0.06558970767852787
chr14_94080156_C_T_b38	0.284271	6.016157159698354	6.016157159698354	0	0	0	1	1	1	1	1	1	1	1	1	0	0	60.0	0.0	3.0040422448015875	1.1766397311714452	0.8178298470696888	0.0	True	False	True	False	False	False	0.0	0.06558970767852787
chr14_94080156_C_T_b38	0.011397	6.016157159698354	6.016157159698354	0	0	0	1	1	1	1	1	1	1	1	1	0	0	60.0	0.0	3.0040422448015875	1.1766397311714452	0.8178298470696888	0.0	True	False	True	False	False	False	0.0	0.06558970767852787
chr14_94080156_C_T_b38	0.0518305	6.016157159698354	6.016157159698354	0	0	0	1	1	1	1	1	1	1	1	1	0	0	60.0	0.0	3.0040422448015875	1.1766397311714452	0.8178298470696888	0.0	True	False	True	False	False	False	0.0	0.06558970767852787
chr14_94080156_C_T_b38	0.011397	6.016157159698354	6.016157159698354	0	0	0	1	1	1	1	1	1	1	1	1	0	0	60.0	0.0	3.0040422448015875	1.1766397311714452	0.8178298470696888	0.0	True	False	True	False	False	False	0.0	0.06558970767852787
chr14_94080156_C_T_b38	0.0518305	6.016157159698354	6.016157159698354	0	0	0	1	1	1	1	1	1	1	1	1	0	0	60.0	0.0	3.0040422448015875	1.1766397311714452	0.8178298470696888	0.0	True	False	True	False	False	False	0.0	0.06558970767852787
chr14_94080156_C_T_b38	0.0518305	6.016157159698354	6.016157159698354	0	0	0	1	1	1	1	1	1	1	1	1	0	0	60.0	0.0	3.0040422448015875	1.1766397311714452	0.8178298470696888	0.0	True	False	True	False	False	False	0.0	0.06558970767852787
chr16_81082405_G_A_b38	0.0020579	0.0	6.150602768446279	1	0	1	0	0	0	0	0	0	0	1	0	0	1	40.0	0.0	-9.509309106202124	1.805715202985381	5.944091469909431	0.0	False	True	False	False	False	True	0.0	0.06558891359650568
chr22_36305441_C_T_b38	0.0820938	5.746203190540153	5.8289456176102075	0	0	0	0	0	1	0	1	1	0	0	1	0	1	70.0	0.0	-2.381809969054485	0.0	6.062769135075797	0.0	True	False	True	False	False	False	0.0	0.06558816311511091
chr22_36305441_C_T_b38	0.0820938	5.746203190540153	5.8289456176102075	0	0	0	0	0	1	0	1	1	0	0	1	0	1	70.0	0.0	-2.381809969054485	0.0	6.062769135075797	0.0	True	False	True	False	False	False	0.0	0.06558816311511091
chr22_30493980_G_C_b38	0.0216598	5.14166355650266	5.135798437050262	0	0	0	0	0	0	0	0	0	0	0	0	0	0	70.0	0.0	-3.618845346471976	0.0	5.958366873265831	3.727671700626707	True	False	True	False	False	False	0.0	0.06558733872105248
chr22_30493980_G_C_b38	0.0216598	5.14166355650266	5.135798437050262	0	0	0	0	0	0	0	0	0	0	0	0	0	0	70.0	0.0	-3.618845346471976	0.0	5.958366873265831	3.727671700626707	True	False	True	False	False	False	0.0	0.06558733872105248
chr2_169573465_G_A_b38	0.0138868	5.3230099791384085	6.018593214496234	0	0	1	0	1	1	1	1	1	1	0	1	0	0	50.0	0.002	4.128938376541819	7.254196579008432	3.081009761627179	0.0	False	True	True	False	False	False	0.0	0.06558453492202855
chr19_10631494_A_G_b38	0.00200298	6.082218910376446	3.044522437723423	0	0	1	1	0	0	0	0	0	1	0	1	0	1	50.0	0.01	2.833965710540129	0.0	8.691427856758779	0.0	False	True	True	False	False	False	0.0	0.06558429690220746
chr19_10631494_A_G_b38	0.00200298	6.082218910376446	3.044522437723423	0	0	1	1	0	0	0	0	0	1	0	1	0	1	50.0	0.01	2.833965710540129	0.0	8.691427856758779	0.0	False	True	True	False	False	False	0.0	0.06558429690220746
chr19_10631494_A_G_b38	0.00200298	6.082218910376446	3.044522437723423	0	0	1	1	0	0	0	0	0	1	0	1	0	1	50.0	0.01	2.833965710540129	0.0	8.691427856758779	0.0	False	True	True	False	False	False	0.0	0.06558429690220746
chr19_10631494_A_G_b38	0.00200298	6.082218910376446	3.044522437723423	0	0	1	1	0	0	0	0	0	1	0	1	0	1	50.0	0.01	2.833965710540129	0.0	8.691427856758779	0.0	False	True	True	False	False	False	0.0	0.06558429690220746
chr2_170845254_C_G_b38	0.0047047	5.3230099791384085	4.3694478524670215	0	0	1	0	0	1	0	0	1	0	0	1	0	0	60.0	0.002	-1.701100911410376	0.0	1.4320009201534347	0.0	True	False	True	False	False	False	0.0	0.06558427617142466
chr2_170845254_C_G_b38	0.0047047	5.3230099791384085	4.3694478524670215	0	0	1	0	0	1	0	0	1	0	0	1	0	0	60.0	0.002	-1.701100911410376	0.0	1.4320009201534347	0.0	True	False	True	False	False	False	0.0	0.06558427617142466
chr2_170845254_C_G_b38	0.00131438	5.3230099791384085	4.3694478524670215	0	0	1	0	0	1	0	0	1	0	0	1	0	0	60.0	0.002	-1.701100911410376	0.0	1.4320009201534347	0.0	True	False	True	False	False	False	0.0	0.06558427617142466
chr2_170845254_C_G_b38	0.00131438	5.3230099791384085	4.3694478524670215	0	0	1	0	0	1	0	0	1	0	0	1	0	0	60.0	0.002	-1.701100911410376	0.0	1.4320009201534347	0.0	True	False	True	False	False	False	0.0	0.06558427617142466
chr2_170845254_C_G_b38	0.0047047	5.3230099791384085	4.3694478524670215	0	0	1	0	0	1	0	0	1	0	0	1	0	0	60.0	0.002	-1.701100911410376	0.0	1.4320009201534347	0.0	True	False	True	False	False	False	0.0	0.06558427617142466
chr2_170845254_C_G_b38	0.0047047	5.3230099791384085	4.3694478524670215	0	0	1	0	0	1	0	0	1	0	0	1	0	0	60.0	0.002	-1.701100911410376	0.0	1.4320009201534347	0.0	True	False	True	False	False	False	0.0	0.06558427617142466
chr2_170845254_C_G_b38	0.00131438	5.3230099791384085	4.3694478524670215	0	0	1	0	0	1	0	0	1	0	0	1	0	0	60.0	0.002	-1.701100911410376	0.0	1.4320009201534347	0.0	True	False	True	False	False	False	0.0	0.06558427617142466
chr2_170845254_C_G_b38	0.00131438	5.3230099791384085	4.3694478524670215	0	0	1	0	0	1	0	0	1	0	0	1	0	0	60.0	0.002	-1.701100911410376	0.0	1.4320009201534347	0.0	True	False	True	False	False	False	0.0	0.06558427617142466
chr1_156796181_C_T_b38	0.0119983	5.537334267018537	5.916202062607435	0	0	0	0	1	1	0	1	1	1	0	1	0	1	60.0	0.0	-1.6286312801104486	0.2341311436688737	2.8142233994783936	0.8307418438430076	False	True	True	False	False	False	0.0	0.06558398323460901
chr4_105958422_A_G_b38	0.0500498	4.912654885736052	3.8918202981106265	0	0	1	0	0	1	0	0	1	0	0	1	0	0	30.0	0.007	-1.0238091333966637	14.811695124551044	1.9263038338577445	3.3971662407463157	True	False	True	False	False	False	0.0	0.06558282020075636
chr4_105958422_A_G_b38	0.0500498	4.912654885736052	3.8918202981106265	0	0	1	0	0	1	0	0	1	0	0	1	0	0	30.0	0.007	-1.0238091333966637	14.811695124551044	1.9263038338577445	3.3971662407463157	True	False	True	False	False	False	0.0	0.06558282020075636
chr12_96223526_C_T_b38	0.0119667	5.5134287461649825	3.6635616461296463	0	0	0	0	0	1	0	0	1	0	0	1	1	1	60.0	0.0	-2.699333601785269	0.7258864180460258	13.640884606339036	0.0	True	False	True	False	False	False	0.0	0.06558013605954659
chr8_94671296_C_T_b38	0.00720658	5.062595033026967	5.056245805348308	0	0	1	0	0	1	0	0	1	0	0	0	0	1	40.0	0.0	-0.3884722240563274	0.0	4.556533878011614	0.21850209959638534	True	False	True	False	False	False	0.0	0.06557804653072792
chr7_22564768_C_T_b38	0.0107194	5.953243334287785	8.830396801098097	0	0	1	0	1	1	1	1	1	1	1	1	1	0	60.0	0.0	-2.8965391896402823	0.0	1.03940693438836	0.0	True	False	True	False	False	False	0.0	0.06557782831848619
chr12_124346521_C_A_b38	0.00988246	5.799092654460526	3.7612001156935624	0	0	0	1	0	1	0	0	1	0	0	1	0	1	70.0	0.007	4.803722840206579	8.69721057067842	1.1476692871870495	0.0	True	False	True	False	False	False	0.0	0.06557751222904958
chr12_124346521_C_A_b38	0.00988246	5.799092654460526	3.7612001156935624	0	0	0	1	0	1	0	0	1	0	0	1	0	1	70.0	0.007	4.803722840206579	8.69721057067842	1.1476692871870495	0.0	True	False	True	False	False	False	0.0	0.06557751222904958
chr12_124346521_C_A_b38	0.00988246	5.799092654460526	3.7612001156935624	0	0	0	1	0	1	0	0	1	0	0	1	0	1	70.0	0.007	4.803722840206579	8.69721057067842	1.1476692871870495	0.0	True	False	True	False	False	False	0.0	0.06557751222904958
chr12_124346521_C_A_b38	0.00988246	5.799092654460526	3.7612001156935624	0	0	0	1	0	1	0	0	1	0	0	1	0	1	70.0	0.007	4.803722840206579	8.69721057067842	1.1476692871870495	0.0	True	False	True	False	False	False	0.0	0.06557751222904958
chr12_124346521_C_A_b38	0.00988246	5.799092654460526	3.7612001156935624	0	0	0	1	0	1	0	0	1	0	0	1	0	1	70.0	0.007	4.803722840206579	8.69721057067842	1.1476692871870495	0.0	True	False	True	False	False	False	0.0	0.06557751222904958
chr11_1936016_C_T_b38	0.0175524	5.293304824724492	5.288267030694535	0	0	0	0	0	0	0	0	0	1	0	1	0	0	70.0	0.0	-4.480737534619744	0.7556268382404099	8.28980272477363	0.0	True	False	True	False	False	False	0.0	0.06557747114035473
chr11_1936016_C_T_b38	0.0175524	5.293304824724492	5.288267030694535	0	0	0	0	0	0	0	0	0	1	0	1	0	0	70.0	0.0	-4.480737534619744	0.7556268382404099	8.28980272477363	0.0	True	False	True	False	False	False	0.0	0.06557747114035473
chr7_102595962_G_A_b38	0.0459841	4.983606621708336	3.912023005428146	0	0	0	0	0	0	0	0	0	0	0	0	0	0	60.0	0.0	-0.0953696423216836	4.548813552568856	5.98691913494546	0.0	True	False	True	False	False	False	0.0	0.06557682203558537
chr7_102595962_G_A_b38	0.0459841	4.983606621708336	3.912023005428146	0	0	0	0	0	0	0	0	0	0	0	0	0	0	60.0	0.0	-0.0953696423216836	4.548813552568856	5.98691913494546	0.0	True	False	True	False	False	False	0.0	0.06557682203558537
chr16_57070859_T_G_b38	0.0236997	5.488937726156687	5.488937726156687	0	0	0	1	0	1	0	0	1	0	0	1	0	1	60.0	0.032	5.367893861749955	4.037545147963822	-3.763224210804808	0.7872393486808558	True	False	True	False	False	False	0.0	0.06557619532728227
chr16_57070859_T_G_b38	0.0236997	5.488937726156687	5.488937726156687	0	0	0	1	0	1	0	0	1	0	0	1	0	1	60.0	0.032	5.367893861749955	4.037545147963822	-3.763224210804808	0.7872393486808558	True	False	True	False	False	False	0.0	0.06557619532728227
chr16_57070859_T_G_b38	0.0236997	5.488937726156687	5.488937726156687	0	0	0	1	0	1	0	0	1	0	0	1	0	1	60.0	0.032	5.367893861749955	4.037545147963822	-3.763224210804808	0.7872393486808558	True	False	True	False	False	False	0.0	0.06557619532728227
chr7_76003891_T_C_b38	0.0334853	4.897839799950911	3.6109179126442243	0	1	0	0	0	0	0	0	0	0	0	1	0	1	50.0	0.0	-12.03992217873993	2.934981913775456	7.516273925766278	0.0	True	False	True	False	False	False	0.0	0.06557577868574019
chr7_76003891_T_C_b38	0.0273208	4.897839799950911	3.6109179126442243	0	1	0	0	0	0	0	0	0	0	0	1	0	1	50.0	0.0	-12.03992217873993	2.934981913775456	7.516273925766278	0.0	True	False	True	False	False	False	0.0	0.06557577868574019
chr7_76003891_T_C_b38	0.0273208	4.897839799950911	3.6109179126442243	0	1	0	0	0	0	0	0	0	0	0	1	0	1	50.0	0.0	-12.03992217873993	2.934981913775456	7.516273925766278	0.0	True	False	True	False	False	False	0.0	0.06557577868574019
chr7_76003891_T_C_b38	0.0334853	4.897839799950911	3.6109179126442243	0	1	0	0	0	0	0	0	0	0	0	1	0	1	50.0	0.0	-12.03992217873993	2.934981913775456	7.516273925766278	0.0	True	False	True	False	False	False	0.0	0.06557577868574019
chr7_139055070_C_G_b38	0.0738772	5.420534999272286	4.90527477843843	0	0	0	0	0	1	0	0	1	1	0	1	0	1	60.0	0.001	-3.34593878420114	0.0	3.193509468225578	3.499317868303052	True	False	True	False	False	False	0.0	0.0655756286726323
chr7_139055070_C_G_b38	0.0738772	5.420534999272286	4.90527477843843	0	0	0	0	0	1	0	0	1	1	0	1	0	1	60.0	0.001	-3.34593878420114	0.0	3.193509468225578	3.499317868303052	True	False	True	False	False	False	0.0	0.0655756286726323
chr2_160004707_A_G_b38	0.0438592	5.075173815233827	6.851184927493743	0	0	0	0	0	1	0	0	1	0	0	0	0	1	50.0	0.0	9.468950878787696	0.0	9.07183158951981	0.0	True	False	True	False	False	False	0.0	0.06557489119708745
chr16_1834723_A_G_b38	0.0209427	5.8805329864007	5.8805329864007	0	0	0	0	0	1	0	0	1	1	1	1	0	1	60.0	0.032	5.458548641856049	0.0	5.922919025530973	0.0	True	False	True	False	False	False	0.0	0.06557464583403591
chr16_1834723_A_G_b38	0.0108583	5.8805329864007	5.8805329864007	0	0	0	0	0	1	0	0	1	1	1	1	0	1	60.0	0.032	5.458548641856049	0.0	5.922919025530973	0.0	True	False	True	False	False	False	0.0	0.06557464583403591
chr16_1834723_A_G_b38	0.0108583	5.8805329864007	5.8805329864007	0	0	0	0	0	1	0	0	1	1	1	1	0	1	60.0	0.032	5.458548641856049	0.0	5.922919025530973	0.0	True	False	True	False	False	False	0.0	0.06557464583403591
chr16_1834723_A_G_b38	0.0209427	5.8805329864007	5.8805329864007	0	0	0	0	0	1	0	0	1	1	1	1	0	1	60.0	0.032	5.458548641856049	0.0	5.922919025530973	0.0	True	False	True	False	False	False	0.0	0.06557464583403591
chr16_1834723_A_G_b38	0.0209427	5.8805329864007	5.8805329864007	0	0	0	0	0	1	0	0	1	1	1	1	0	1	60.0	0.032	5.458548641856049	0.0	5.922919025530973	0.0	True	False	True	False	False	False	0.0	0.06557464583403591
chr16_1834723_A_G_b38	0.0108583	5.8805329864007	5.8805329864007	0	0	0	0	0	1	0	0	1	1	1	1	0	1	60.0	0.032	5.458548641856049	0.0	5.922919025530973	0.0	True	False	True	False	False	False	0.0	0.06557464583403591
chr19_19101489_C_T_b38	0.0410814	5.680172609017068	5.676753802268282	0	0	0	1	0	1	0	0	1	0	0	1	0	1	60.0	0.0	5.803518248885991	4.725268161405597	-0.799217591128695	0.3453622253213595	True	False	True	False	False	False	0.0	0.06557452146426447
chr19_18905299_A_G_b38	0.294501	5.802118375377063	5.6240175061873385	0	0	0	0	0	1	0	1	1	1	0	1	0	1	60.0	0.003	-4.9112293175628805	0.0	2.3262290956152327	0.0	True	False	True	False	False	False	0.0	0.06557371700163336
chr19_18905299_A_G_b38	0.294501	5.802118375377063	5.6240175061873385	0	0	0	0	0	1	0	1	1	1	0	1	0	1	60.0	0.003	-4.9112293175628805	0.0	2.3262290956152327	0.0	True	False	True	False	False	False	0.0	0.06557371700163336
chr19_18905299_A_G_b38	0.169591	5.802118375377063	5.6240175061873385	0	0	0	0	0	1	0	1	1	1	0	1	0	1	60.0	0.003	-4.9112293175628805	0.0	2.3262290956152327	0.0	True	False	True	False	False	False	0.0	0.06557371700163336
chr19_18905299_A_G_b38	0.169591	5.802118375377063	5.6240175061873385	0	0	0	0	0	1	0	1	1	1	0	1	0	1	60.0	0.003	-4.9112293175628805	0.0	2.3262290956152327	0.0	True	False	True	False	False	False	0.0	0.06557371700163336
chr17_58308997_T_A_b38	0.00212625	5.950642552587727	5.950642552587727	1	0	1	0	0	1	0	0	1	1	0	1	1	1	60.0	0.739	-5.257794254114086	0.0	0.6395281284557086	0.9253926934990844	False	True	True	False	False	False	0.0	0.06557222814632767
chr17_58308997_T_A_b38	0.00212625	5.950642552587727	5.950642552587727	1	0	1	0	0	1	0	0	1	1	0	1	1	1	60.0	0.739	-5.257794254114086	0.0	0.6395281284557086	0.9253926934990844	False	True	True	False	False	False	0.0	0.06557222814632767
chr17_58308997_T_A_b38	0.00212625	5.950642552587727	5.950642552587727	1	0	1	0	0	1	0	0	1	1	0	1	1	1	60.0	0.739	-5.257794254114086	0.0	0.6395281284557086	0.9253926934990844	False	True	True	False	False	False	0.0	0.06557222814632767
chr17_58308997_T_A_b38	0.0789555	5.950642552587727	5.950642552587727	1	0	1	0	0	1	0	0	1	1	0	1	1	1	60.0	0.739	-5.257794254114086	0.0	0.6395281284557086	0.9253926934990844	False	True	True	False	False	False	0.0	0.06557222814632767
chr17_58308997_T_A_b38	0.0789555	5.950642552587727	5.950642552587727	1	0	1	0	0	1	0	0	1	1	0	1	1	1	60.0	0.739	-5.257794254114086	0.0	0.6395281284557086	0.9253926934990844	False	True	True	False	False	False	0.0	0.06557222814632767
chr17_58308997_T_A_b38	0.0789555	5.950642552587727	5.950642552587727	1	0	1	0	0	1	0	0	1	1	0	1	1	1	60.0	0.739	-5.257794254114086	0.0	0.6395281284557086	0.9253926934990844	False	True	True	False	False	False	0.0	0.06557222814632767
chr17_58308997_T_A_b38	0.0789555	5.950642552587727	5.950642552587727	1	0	1	0	0	1	0	0	1	1	0	1	1	1	60.0	0.739	-5.257794254114086	0.0	0.6395281284557086	0.9253926934990844	False	True	True	False	False	False	0.0	0.06557222814632767
chr17_58308997_T_A_b38	0.00212625	5.950642552587727	5.950642552587727	1	0	1	0	0	1	0	0	1	1	0	1	1	1	60.0	0.739	-5.257794254114086	0.0	0.6395281284557086	0.9253926934990844	False	True	True	False	False	False	0.0	0.06557222814632767
chr17_58308997_T_A_b38	0.00212625	5.950642552587727	5.950642552587727	1	0	1	0	0	1	0	0	1	1	0	1	1	1	60.0	0.739	-5.257794254114086	0.0	0.6395281284557086	0.9253926934990844	False	True	True	False	False	False	0.0	0.06557222814632767
chr17_58308997_T_A_b38	0.0789555	5.950642552587727	5.950642552587727	1	0	1	0	0	1	0	0	1	1	0	1	1	1	60.0	0.739	-5.257794254114086	0.0	0.6395281284557086	0.9253926934990844	False	True	True	False	False	False	0.0	0.06557222814632767
chr17_58308997_T_A_b38	0.0789555	5.950642552587727	5.950642552587727	1	0	1	0	0	1	0	0	1	1	0	1	1	1	60.0	0.739	-5.257794254114086	0.0	0.6395281284557086	0.9253926934990844	False	True	True	False	False	False	0.0	0.06557222814632767
chr17_58308997_T_A_b38	0.00212625	5.950642552587727	5.950642552587727	1	0	1	0	0	1	0	0	1	1	0	1	1	1	60.0	0.739	-5.257794254114086	0.0	0.6395281284557086	0.9253926934990844	False	True	True	False	False	False	0.0	0.06557222814632767
chr17_58308997_T_A_b38	0.00212625	5.950642552587727	5.950642552587727	1	0	1	0	0	1	0	0	1	1	0	1	1	1	60.0	0.739	-5.257794254114086	0.0	0.6395281284557086	0.9253926934990844	False	True	True	False	False	False	0.0	0.06557222814632767
chr17_58308997_T_A_b38	0.0789555	5.950642552587727	5.950642552587727	1	0	1	0	0	1	0	0	1	1	0	1	1	1	60.0	0.739	-5.257794254114086	0.0	0.6395281284557086	0.9253926934990844	False	True	True	False	False	False	0.0	0.06557222814632767
chr17_58308997_T_A_b38	0.0789555	5.950642552587727	5.950642552587727	1	0	1	0	0	1	0	0	1	1	0	1	1	1	60.0	0.739	-5.257794254114086	0.0	0.6395281284557086	0.9253926934990844	False	True	True	False	False	False	0.0	0.06557222814632767
chr17_58308997_T_A_b38	0.00212625	5.950642552587727	5.950642552587727	1	0	1	0	0	1	0	0	1	1	0	1	1	1	60.0	0.739	-5.257794254114086	0.0	0.6395281284557086	0.9253926934990844	False	True	True	False	False	False	0.0	0.06557222814632767
chr12_113296025_C_T_b38	0.00792606	6.371611847231857	4.204692619390966	1	1	0	0	0	0	0	0	0	0	0	1	0	1	80.0	0.0	-4.469662639310773	0.0	1.5826930605965757	4.179757561655151	False	True	True	False	False	False	0.0	0.06557208192898449
chr12_113296025_C_T_b38	0.00792606	6.371611847231857	4.204692619390966	1	1	0	0	0	0	0	0	0	0	0	1	0	1	80.0	0.0	-4.469662639310773	0.0	1.5826930605965757	4.179757561655151	False	True	True	False	False	False	0.0	0.06557208192898449
chr12_113296025_C_T_b38	0.00792606	6.371611847231857	4.204692619390966	1	1	0	0	0	0	0	0	0	0	0	1	0	1	80.0	0.0	-4.469662639310773	0.0	1.5826930605965757	4.179757561655151	False	True	True	False	False	False	0.0	0.06557208192898449
chr12_113296025_C_T_b38	0.00792606	6.371611847231857	4.204692619390966	1	1	0	0	0	0	0	0	0	0	0	1	0	1	80.0	0.0	-4.469662639310773	0.0	1.5826930605965757	4.179757561655151	False	True	True	False	False	False	0.0	0.06557208192898449
chr12_113296025_C_T_b38	0.00792606	6.371611847231857	4.204692619390966	1	1	0	0	0	0	0	0	0	0	0	1	0	1	80.0	0.0	-4.469662639310773	0.0	1.5826930605965757	4.179757561655151	False	True	True	False	False	False	0.0	0.06557208192898449
chr12_113296025_C_T_b38	0.00792606	6.371611847231857	4.204692619390966	1	1	0	0	0	0	0	0	0	0	0	1	0	1	80.0	0.0	-4.469662639310773	0.0	1.5826930605965757	4.179757561655151	False	True	True	False	False	False	0.0	0.06557208192898449
chr12_113296025_C_T_b38	0.00792606	6.371611847231857	4.204692619390966	1	1	0	0	0	0	0	0	0	0	0	1	0	1	80.0	0.0	-4.469662639310773	0.0	1.5826930605965757	4.179757561655151	False	True	True	False	False	False	0.0	0.06557208192898449
chr12_113296025_C_T_b38	0.00792606	6.371611847231857	4.204692619390966	1	1	0	0	0	0	0	0	0	0	0	1	0	1	80.0	0.0	-4.469662639310773	0.0	1.5826930605965757	4.179757561655151	False	True	True	False	False	False	0.0	0.06557208192898449
chr17_75325606_T_C_b38	0.0314644	5.680172609017068	5.676753802268282	0	0	0	1	0	1	0	0	1	1	0	1	1	1	60.0	0.0	-7.171153186888475	0.0	4.568141949226231	0.3962127119260046	True	False	True	False	False	False	0.0	0.06557177040905836
chr17_75325606_T_C_b38	0.0314644	5.680172609017068	5.676753802268282	0	0	0	1	0	1	0	0	1	1	0	1	1	1	60.0	0.0	-7.171153186888475	0.0	4.568141949226231	0.3962127119260046	True	False	True	False	False	False	0.0	0.06557177040905836
chr9_121193619_T_G_b38	0.0159289	5.303304908059076	5.303304908059076	0	1	1	0	0	1	0	0	1	1	0	1	0	1	40.0	0.0	4.625736337009956	0.0	5.706566353834113	0.0	True	False	True	False	False	False	0.0	0.06557143810660322
chr9_121193619_T_G_b38	0.143324	5.303304908059076	5.303304908059076	0	1	1	0	0	1	0	0	1	1	0	1	0	1	40.0	0.0	4.625736337009956	0.0	5.706566353834113	0.0	True	False	True	False	False	False	0.0	0.06557143810660322
chr9_121193619_T_G_b38	0.143324	5.303304908059076	5.303304908059076	0	1	1	0	0	1	0	0	1	1	0	1	0	1	40.0	0.0	4.625736337009956	0.0	5.706566353834113	0.0	True	False	True	False	False	False	0.0	0.06557143810660322
chr9_121193619_T_G_b38	0.0159289	5.303304908059076	5.303304908059076	0	1	1	0	0	1	0	0	1	1	0	1	0	1	40.0	0.0	4.625736337009956	0.0	5.706566353834113	0.0	True	False	True	False	False	False	0.0	0.06557143810660322
chr8_58413036_C_G_b38	0.0990957	5.575949103146316	5.572154032177765	0	0	0	0	0	0	0	0	0	1	1	1	0	1	40.0	0.002	-0.3905098318405183	11.429187265462415	3.57580686381339	0.0	True	False	True	False	False	False	0.0	0.06557077712734234
chr1_160124553_T_C_b38	0.189527	5.552959584921617	4.820281565605037	0	0	0	0	0	1	0	0	1	1	0	1	1	1	60.0	0.0	-6.793731520543399	0.0	6.377349931280747	0.0	True	False	True	False	False	False	0.0	0.0655707442106271
chr1_160124553_T_C_b38	0.189527	5.552959584921617	4.820281565605037	0	0	0	0	0	1	0	0	1	1	0	1	1	1	60.0	0.0	-6.793731520543399	0.0	6.377349931280747	0.0	True	False	True	False	False	False	0.0	0.0655707442106271
chr1_160124553_T_C_b38	0.189527	5.552959584921617	4.820281565605037	0	0	0	0	0	1	0	0	1	1	0	1	1	1	60.0	0.0	-6.793731520543399	0.0	6.377349931280747	0.0	True	False	True	False	False	False	0.0	0.0655707442106271
chr1_160124553_T_C_b38	0.189527	5.552959584921617	4.820281565605037	0	0	0	0	0	1	0	0	1	1	0	1	1	1	60.0	0.0	-6.793731520543399	0.0	6.377349931280747	0.0	True	False	True	False	False	False	0.0	0.0655707442106271
chr1_160124553_T_C_b38	0.189527	5.552959584921617	4.820281565605037	0	0	0	0	0	1	0	0	1	1	0	1	1	1	60.0	0.0	-6.793731520543399	0.0	6.377349931280747	0.0	True	False	True	False	False	False	0.0	0.0655707442106271
chr5_133993307_T_C_b38	0.0246178	5.66988092298052	5.66988092298052	0	0	0	1	1	1	0	1	1	1	0	1	1	1	40.0	0.881	-6.928028011461248	0.0	3.351464244013925	0.0	True	False	True	False	False	False	0.0	0.0655705462199485
chr5_133993307_T_C_b38	0.0246178	5.66988092298052	5.66988092298052	0	0	0	1	1	1	0	1	1	1	0	1	1	1	40.0	0.881	-6.928028011461248	0.0	3.351464244013925	0.0	True	False	True	False	False	False	0.0	0.0655705462199485
chr5_133993307_T_C_b38	0.0431502	5.66988092298052	5.66988092298052	0	0	0	1	1	1	0	1	1	1	0	1	1	1	40.0	0.881	-6.928028011461248	0.0	3.351464244013925	0.0	True	False	True	False	False	False	0.0	0.0655705462199485
chr5_133993307_T_C_b38	0.0431502	5.66988092298052	5.66988092298052	0	0	0	1	1	1	0	1	1	1	0	1	1	1	40.0	0.881	-6.928028011461248	0.0	3.351464244013925	0.0	True	False	True	False	False	False	0.0	0.0655705462199485
chr5_133993307_T_C_b38	0.0431502	5.66988092298052	5.66988092298052	0	0	0	1	1	1	0	1	1	1	0	1	1	1	40.0	0.881	-6.928028011461248	0.0	3.351464244013925	0.0	True	False	True	False	False	False	0.0	0.0655705462199485
chr5_133993307_T_C_b38	0.0877357	5.66988092298052	5.66988092298052	0	0	0	1	1	1	0	1	1	1	0	1	1	1	40.0	0.881	-6.928028011461248	0.0	3.351464244013925	0.0	True	False	True	False	False	False	0.0	0.0655705462199485
chr5_133993307_T_C_b38	0.0431502	5.66988092298052	5.66988092298052	0	0	0	1	1	1	0	1	1	1	0	1	1	1	40.0	0.881	-6.928028011461248	0.0	3.351464244013925	0.0	True	False	True	False	False	False	0.0	0.0655705462199485
chr5_133993307_T_C_b38	0.0877357	5.66988092298052	5.66988092298052	0	0	0	1	1	1	0	1	1	1	0	1	1	1	40.0	0.881	-6.928028011461248	0.0	3.351464244013925	0.0	True	False	True	False	False	False	0.0	0.0655705462199485
chr5_133993307_T_C_b38	0.0877357	5.66988092298052	5.66988092298052	0	0	0	1	1	1	0	1	1	1	0	1	1	1	40.0	0.881	-6.928028011461248	0.0	3.351464244013925	0.0	True	False	True	False	False	False	0.0	0.0655705462199485
chr5_133993307_T_C_b38	0.0877357	5.66988092298052	5.66988092298052	0	0	0	1	1	1	0	1	1	1	0	1	1	1	40.0	0.881	-6.928028011461248	0.0	3.351464244013925	0.0	True	False	True	False	False	False	0.0	0.0655705462199485
chr5_133993307_T_C_b38	0.0246178	5.66988092298052	5.66988092298052	0	0	0	1	1	1	0	1	1	1	0	1	1	1	40.0	0.881	-6.928028011461248	0.0	3.351464244013925	0.0	True	False	True	False	False	False	0.0	0.0655705462199485
chr5_133993307_T_C_b38	0.0246178	5.66988092298052	5.66988092298052	0	0	0	1	1	1	0	1	1	1	0	1	1	1	40.0	0.881	-6.928028011461248	0.0	3.351464244013925	0.0	True	False	True	False	False	False	0.0	0.0655705462199485
chr12_131906561_C_T_b38	0.0348532	5.8971538676367405	4.290459441148391	0	0	1	1	0	0	0	1	0	1	0	1	0	1	60.0	0.0	-3.9369604714965623	4.827002760322718	-0.66183139272745	0.0	False	True	True	False	False	False	0.0	0.06557039258360423
chr12_131906561_C_T_b38	0.0815998	5.8971538676367405	4.290459441148391	0	0	1	1	0	0	0	1	0	1	0	1	0	1	60.0	0.0	-3.9369604714965623	4.827002760322718	-0.66183139272745	0.0	False	True	True	False	False	False	0.0	0.06557039258360423
chr12_131906561_C_T_b38	0.0815998	5.8971538676367405	4.290459441148391	0	0	1	1	0	0	0	1	0	1	0	1	0	1	60.0	0.0	-3.9369604714965623	4.827002760322718	-0.66183139272745	0.0	False	True	True	False	False	False	0.0	0.06557039258360423
chr12_131906561_C_T_b38	0.0815998	5.8971538676367405	4.290459441148391	0	0	1	1	0	0	0	1	0	1	0	1	0	1	60.0	0.0	-3.9369604714965623	4.827002760322718	-0.66183139272745	0.0	False	True	True	False	False	False	0.0	0.06557039258360423
chr12_131906561_C_T_b38	0.0348532	5.8971538676367405	4.290459441148391	0	0	1	1	0	0	0	1	0	1	0	1	0	1	60.0	0.0	-3.9369604714965623	4.827002760322718	-0.66183139272745	0.0	False	True	True	False	False	False	0.0	0.06557039258360423
chr12_131906561_C_T_b38	0.0348532	5.8971538676367405	4.290459441148391	0	0	1	1	0	0	0	1	0	1	0	1	0	1	60.0	0.0	-3.9369604714965623	4.827002760322718	-0.66183139272745	0.0	False	True	True	False	False	False	0.0	0.06557039258360423
chr12_131906561_C_T_b38	0.0348532	5.8971538676367405	4.290459441148391	0	0	1	1	0	0	0	1	0	1	0	1	0	1	60.0	0.0	-3.9369604714965623	4.827002760322718	-0.66183139272745	0.0	False	True	True	False	False	False	0.0	0.06557039258360423
chr12_131906561_C_T_b38	0.0815998	5.8971538676367405	4.290459441148391	0	0	1	1	0	0	0	1	0	1	0	1	0	1	60.0	0.0	-3.9369604714965623	4.827002760322718	-0.66183139272745	0.0	False	True	True	False	False	False	0.0	0.06557039258360423
chr19_54508046_C_T_b38	0.0216461	5.049856007249537	4.9344739331306915	0	0	0	1	0	1	0	0	1	0	0	1	0	0	40.0	0.0	-2.4302470984743803	0.0	0.070119626589431	0.74624876544312	False	True	True	False	False	False	0.0	0.06556882765572597
chr19_54508046_C_T_b38	0.0216461	5.049856007249537	4.9344739331306915	0	0	0	1	0	1	0	0	1	0	0	1	0	0	40.0	0.0	-2.4302470984743803	0.0	0.070119626589431	0.74624876544312	False	True	True	False	False	False	0.0	0.06556882765572597
chr13_98955657_A_G_b38	0.0097878	4.672828834461906	4.672828834461906	0	0	0	0	0	0	0	0	0	0	0	1	0	1	30.0	0.0	-5.98575011393341	0.0	4.276705143536397	0.0	True	False	True	False	False	False	0.0	0.06556878875578186
chr13_98955657_A_G_b38	0.0097878	4.672828834461906	4.672828834461906	0	0	0	0	0	0	0	0	0	0	0	1	0	1	30.0	0.0	-5.98575011393341	0.0	4.276705143536397	0.0	True	False	True	False	False	False	0.0	0.06556878875578186
chr13_98955657_A_G_b38	0.142416	4.672828834461906	4.672828834461906	0	0	0	0	0	0	0	0	0	0	0	1	0	1	30.0	0.0	-5.98575011393341	0.0	4.276705143536397	0.0	True	False	True	False	False	False	0.0	0.06556878875578186
chr13_98955657_A_G_b38	0.0097878	4.672828834461906	4.672828834461906	0	0	0	0	0	0	0	0	0	0	0	1	0	1	30.0	0.0	-5.98575011393341	0.0	4.276705143536397	0.0	True	False	True	False	False	False	0.0	0.06556878875578186
chr13_98955657_A_G_b38	0.142416	4.672828834461906	4.672828834461906	0	0	0	0	0	0	0	0	0	0	0	1	0	1	30.0	0.0	-5.98575011393341	0.0	4.276705143536397	0.0	True	False	True	False	False	False	0.0	0.06556878875578186
chr13_98955657_A_G_b38	0.142416	4.672828834461906	4.672828834461906	0	0	0	0	0	0	0	0	0	0	0	1	0	1	30.0	0.0	-5.98575011393341	0.0	4.276705143536397	0.0	True	False	True	False	False	False	0.0	0.06556878875578186
chr11_70182437_C_T_b38	0.0221454	5.521460917862246	4.174387269895637	0	0	0	1	0	0	0	0	0	1	0	0	0	0	80.0	0.002	-4.3404382119697775	0.0936042120935454	7.230990620412619	0.0	True	False	True	False	False	False	0.0	0.06556829050605777
chr22_24895020_C_T_b38	0.00686338	5.318119993844216	5.313205979041787	0	0	0	0	1	1	0	1	1	1	0	1	1	0	50.0	0.0	-2.9637913555164	0.179044222445738	-3.2525890670269604	1.357903766377845	True	False	True	False	False	False	0.0	0.06556771080061265
chr22_24895020_C_T_b38	0.0367418	5.318119993844216	5.313205979041787	0	0	0	0	1	1	0	1	1	1	0	1	1	0	50.0	0.0	-2.9637913555164	0.179044222445738	-3.2525890670269604	1.357903766377845	True	False	True	False	False	False	0.0	0.06556771080061265
chr6_34027726_G_A_b38	0.0184329	5.978885764901122	5.976350909297934	0	0	0	1	1	1	0	1	1	1	0	1	0	0	70.0	0.002	-6.60873456027354	0.0	10.85524589849657	0.577884330641254	True	False	True	False	False	False	0.0	0.06556649180511746
chr6_34027726_G_A_b38	0.0537726	5.978885764901122	5.976350909297934	0	0	0	1	1	1	0	1	1	1	0	1	0	0	70.0	0.002	-6.60873456027354	0.0	10.85524589849657	0.577884330641254	True	False	True	False	False	False	0.0	0.06556649180511746
chr19_33463867_T_A_b38	0.0283412	5.278114659230517	4.787491742782046	0	0	1	1	0	1	0	0	1	1	0	1	0	1	40.0	0.003	7.916754201738589	0.0	3.281392907369195	0.0	True	False	True	False	False	False		0.06556571891708941
chr19_33463867_T_A_b38	0.0340715	5.278114659230517	4.787491742782046	0	0	1	1	0	1	0	0	1	1	0	1	0	1	40.0	0.003	7.916754201738589	0.0	3.281392907369195	0.0	True	False	True	False	False	False		0.06556571891708941
chr4_2831362_A_C_b38	0.0412583	5.3471075307174685	5.342334251964811	0	0	0	0	0	0	0	0	0	1	0	1	0	1	60.0	0.0	-1.782017901125959	0.0	4.50307209677068	0.0	True	False	True	False	False	False	0.0	0.0655653628753942
chr4_2831362_A_C_b38	0.0546504	5.3471075307174685	5.342334251964811	0	0	0	0	0	0	0	0	0	1	0	1	0	1	60.0	0.0	-1.782017901125959	0.0	4.50307209677068	0.0	True	False	True	False	False	False	0.0	0.0655653628753942
chr4_2831362_A_C_b38	0.0412583	5.3471075307174685	5.342334251964811	0	0	0	0	0	0	0	0	0	1	0	1	0	1	60.0	0.0	-1.782017901125959	0.0	4.50307209677068	0.0	True	False	True	False	False	False	0.0	0.0655653628753942
chr4_2831362_A_C_b38	0.0546504	5.3471075307174685	5.342334251964811	0	0	0	0	0	0	0	0	0	1	0	1	0	1	60.0	0.0	-1.782017901125959	0.0	4.50307209677068	0.0	True	False	True	False	False	False	0.0	0.0655653628753942
chr11_20494098_G_A_b38	0.0147938	5.056245805348308	4.23410650459726	0	0	0	0	0	0	0	0	0	0	0	1	0	1	30.0	0.995	-2.4807601968878323	0.5812897969227988	6.649596027923565	0.20113836144808772	True	False	True	False	False	False	0.0	0.06556506238274697
chr11_20494098_G_A_b38	0.0305904	5.056245805348308	4.23410650459726	0	0	0	0	0	0	0	0	0	0	0	1	0	1	30.0	0.995	-2.4807601968878323	0.5812897969227988	6.649596027923565	0.20113836144808772	True	False	True	False	False	False	0.0	0.06556506238274697
chr16_2101706_G_T_b38	0.0035914	5.87493073085203	5.501258210544727	0	0	0	0	0	0	0	0	0	0	0	1	0	1	80.0	0.6	-8.386548640399123	0.0	5.700262004527183	0.1205081703573967	True	False	True	False	False	False	0.0	0.06556445113813884
chr16_2101706_G_T_b38	0.0035914	5.87493073085203	5.501258210544727	0	0	0	0	0	0	0	0	0	0	0	1	0	1	80.0	0.6	-8.386548640399123	0.0	5.700262004527183	0.1205081703573967	True	False	True	False	False	False	0.0	0.06556445113813884
chr16_2101706_G_T_b38	0.0035914	5.87493073085203	5.501258210544727	0	0	0	0	0	0	0	0	0	0	0	1	0	1	80.0	0.6	-8.386548640399123	0.0	5.700262004527183	0.1205081703573967	True	False	True	False	False	False	0.0	0.06556445113813884
chr16_2101706_G_T_b38	0.0035914	5.87493073085203	5.501258210544727	0	0	0	0	0	0	0	0	0	0	0	1	0	1	80.0	0.6	-8.386548640399123	0.0	5.700262004527183	0.1205081703573967	True	False	True	False	False	False	0.0	0.06556445113813884
chr16_2101706_G_T_b38	0.0035914	5.87493073085203	5.501258210544727	0	0	0	0	0	0	0	0	0	0	0	1	0	1	80.0	0.6	-8.386548640399123	0.0	5.700262004527183	0.1205081703573967	True	False	True	False	False	False	0.0	0.06556445113813884
chr16_2101706_G_T_b38	0.0035914	5.87493073085203	5.501258210544727	0	0	0	0	0	0	0	0	0	0	0	1	0	1	80.0	0.6	-8.386548640399123	0.0	5.700262004527183	0.1205081703573967	True	False	True	False	False	False	0.0	0.06556445113813884
chr16_2101706_G_T_b38	0.0035914	5.87493073085203	5.501258210544727	0	0	0	0	0	0	0	0	0	0	0	1	0	1	80.0	0.6	-8.386548640399123	0.0	5.700262004527183	0.1205081703573967	True	False	True	False	False	False	0.0	0.06556445113813884
chr16_2101706_G_T_b38	0.0035914	5.87493073085203	5.501258210544727	0	0	0	0	0	0	0	0	0	0	0	1	0	1	80.0	0.6	-8.386548640399123	0.0	5.700262004527183	0.1205081703573967	True	False	True	False	False	False	0.0	0.06556445113813884
chr19_425370_C_A_b38	0.0457359	4.941642422609304	4.941642422609304	0	0	0	0	1	0	0	0	0	0	0	1	0	0	60.0	0.0	-8.22904711438413	0.0	3.3798194463494866	0.0	True	False	True	False	False	False	0.0	0.06556380087743598
chr19_425370_C_A_b38	0.0457359	4.941642422609304	4.941642422609304	0	0	0	0	1	0	0	0	0	0	0	1	0	0	60.0	0.0	-8.22904711438413	0.0	3.3798194463494866	0.0	True	False	True	False	False	False	0.0	0.06556380087743598
chr19_425370_C_A_b38	0.0457359	4.941642422609304	4.941642422609304	0	0	0	0	1	0	0	0	0	0	0	1	0	0	60.0	0.0	-8.22904711438413	0.0	3.3798194463494866	0.0	True	False	True	False	False	False	0.0	0.06556380087743598
chr19_425370_C_A_b38	0.0457359	4.941642422609304	4.941642422609304	0	0	0	0	1	0	0	0	0	0	0	1	0	0	60.0	0.0	-8.22904711438413	0.0	3.3798194463494866	0.0	True	False	True	False	False	False	0.0	0.06556380087743598
chr19_425370_C_A_b38	0.0225119	4.941642422609304	4.941642422609304	0	0	0	0	1	0	0	0	0	0	0	1	0	0	60.0	0.0	-8.22904711438413	0.0	3.3798194463494866	0.0	True	False	True	False	False	False	0.0	0.06556380087743598
chr19_425370_C_A_b38	0.0225119	4.941642422609304	4.941642422609304	0	0	0	0	1	0	0	0	0	0	0	1	0	0	60.0	0.0	-8.22904711438413	0.0	3.3798194463494866	0.0	True	False	True	False	False	False	0.0	0.06556380087743598
chr19_425370_C_A_b38	0.0225119	4.941642422609304	4.941642422609304	0	0	0	0	1	0	0	0	0	0	0	1	0	0	60.0	0.0	-8.22904711438413	0.0	3.3798194463494866	0.0	True	False	True	False	False	False	0.0	0.06556380087743598
chr19_425370_C_A_b38	0.0225119	4.941642422609304	4.941642422609304	0	0	0	0	1	0	0	0	0	0	0	1	0	0	60.0	0.0	-8.22904711438413	0.0	3.3798194463494866	0.0	True	False	True	False	False	False	0.0	0.06556380087743598
chr11_47587397_T_A_b38	0.0184945	6.052089168924417	5.869296913133774	0	0	1	0	1	1	0	1	1	1	1	1	0	1	40.0	0.001	-7.927673622871894	0.0	6.0782704315558576	1.9148635309523314	True	False	True	False	False	False	0.0	0.0655630273154933
chr11_47587397_T_A_b38	0.0184945	6.052089168924417	5.869296913133774	0	0	1	0	1	1	0	1	1	1	1	1	0	1	40.0	0.001	-7.927673622871894	0.0	6.0782704315558576	1.9148635309523314	True	False	True	False	False	False	0.0	0.0655630273154933
chr20_62007476_A_G_b38	0.050545	5.081404364984463	4.2626798770413155	0	0	0	0	0	0	0	0	0	0	0	1	0	1	60.0	0.012	1.284520735947618	3.470735337605852	-3.256298044492752	0.8538760270224088	True	False	True	False	False	False	0.0	0.06556249962090842
chr20_62007476_A_G_b38	0.050545	5.081404364984463	4.2626798770413155	0	0	0	0	0	0	0	0	0	0	0	1	0	1	60.0	0.012	1.284520735947618	3.470735337605852	-3.256298044492752	0.8538760270224088	True	False	True	False	False	False	0.0	0.06556249962090842
chr20_62007476_A_G_b38	0.0165203	5.081404364984463	4.2626798770413155	0	0	0	0	0	0	0	0	0	0	0	1	0	1	60.0	0.012	1.284520735947618	3.470735337605852	-3.256298044492752	0.8538760270224088	True	False	True	False	False	False	0.0	0.06556249962090842
chr20_62007476_A_G_b38	0.0165203	5.081404364984463	4.2626798770413155	0	0	0	0	0	0	0	0	0	0	0	1	0	1	60.0	0.012	1.284520735947618	3.470735337605852	-3.256298044492752	0.8538760270224088	True	False	True	False	False	False	0.0	0.06556249962090842
chr20_62007476_A_G_b38	0.050545	5.081404364984463	4.2626798770413155	0	0	0	0	0	0	0	0	0	0	0	1	0	1	60.0	0.012	1.284520735947618	3.470735337605852	-3.256298044492752	0.8538760270224088	True	False	True	False	False	False	0.0	0.06556249962090842
chr20_62007476_A_G_b38	0.050545	5.081404364984463	4.2626798770413155	0	0	0	0	0	0	0	0	0	0	0	1	0	1	60.0	0.012	1.284520735947618	3.470735337605852	-3.256298044492752	0.8538760270224088	True	False	True	False	False	False	0.0	0.06556249962090842
chr20_62007476_A_G_b38	0.0165203	5.081404364984463	4.2626798770413155	0	0	0	0	0	0	0	0	0	0	0	1	0	1	60.0	0.012	1.284520735947618	3.470735337605852	-3.256298044492752	0.8538760270224088	True	False	True	False	False	False	0.0	0.06556249962090842
chr20_62007476_A_G_b38	0.0165203	5.081404364984463	4.2626798770413155	0	0	0	0	0	0	0	0	0	0	0	1	0	1	60.0	0.012	1.284520735947618	3.470735337605852	-3.256298044492752	0.8538760270224088	True	False	True	False	False	False	0.0	0.06556249962090842
chr3_50186544_C_T_b38	0.0263505	5.575949103146316	4.23410650459726	0	0	0	0	0	0	0	0	0	0	0	1	0	1	80.0	0.0	1.3569832778870536	1.5176159439199637	3.22926136264816	0.7165118188982693	True	False	True	False	False	False	0.0	0.06556009946210409
chr3_50186544_C_T_b38	0.0263505	5.575949103146316	4.23410650459726	0	0	0	0	0	0	0	0	0	0	0	1	0	1	80.0	0.0	1.3569832778870536	1.5176159439199637	3.22926136264816	0.7165118188982693	True	False	True	False	False	False	0.0	0.06556009946210409
chr3_50186544_C_T_b38	0.0263505	5.575949103146316	4.23410650459726	0	0	0	0	0	0	0	0	0	0	0	1	0	1	80.0	0.0	1.3569832778870536	1.5176159439199637	3.22926136264816	0.7165118188982693	True	False	True	False	False	False	0.0	0.06556009946210409
chr3_50186544_C_T_b38	0.0451606	5.575949103146316	4.23410650459726	0	0	0	0	0	0	0	0	0	0	0	1	0	1	80.0	0.0	1.3569832778870536	1.5176159439199637	3.22926136264816	0.7165118188982693	True	False	True	False	False	False	0.0	0.06556009946210409
chr3_50186544_C_T_b38	0.0451606	5.575949103146316	4.23410650459726	0	0	0	0	0	0	0	0	0	0	0	1	0	1	80.0	0.0	1.3569832778870536	1.5176159439199637	3.22926136264816	0.7165118188982693	True	False	True	False	False	False	0.0	0.06556009946210409
chr3_50186544_C_T_b38	0.0451606	5.575949103146316	4.23410650459726	0	0	0	0	0	0	0	0	0	0	0	1	0	1	80.0	0.0	1.3569832778870536	1.5176159439199637	3.22926136264816	0.7165118188982693	True	False	True	False	False	False	0.0	0.06556009946210409
chr17_38321013_G_C_b38	0.029609	5.5093883366279774	5.5093883366279774	0	0	0	1	0	1	0	0	1	0	0	1	0	1	60.0	0.001	-4.443844573932415	0.0	5.999563181546179	1.6267119086162012	True	False	True	False	False	False	0.0	0.06555833362205256
chr17_38321013_G_C_b38	0.029609	5.5093883366279774	5.5093883366279774	0	0	0	1	0	1	0	0	1	0	0	1	0	1	60.0	0.001	-4.443844573932415	0.0	5.999563181546179	1.6267119086162012	True	False	True	False	False	False	0.0	0.06555833362205256
chr17_38321013_G_C_b38	0.0763742	5.5093883366279774	5.5093883366279774	0	0	0	1	0	1	0	0	1	0	0	1	0	1	60.0	0.001	-4.443844573932415	0.0	5.999563181546179	1.6267119086162012	True	False	True	False	False	False	0.0	0.06555833362205256
chr17_38321013_G_C_b38	0.0763742	5.5093883366279774	5.5093883366279774	0	0	0	1	0	1	0	0	1	0	0	1	0	1	60.0	0.001	-4.443844573932415	0.0	5.999563181546179	1.6267119086162012	True	False	True	False	False	False	0.0	0.06555833362205256
chr10_27116402_C_T_b38	0.0357616	5.214935757608986	4.060443010546419	0	0	0	0	0	0	0	0	0	0	0	1	0	1	70.0	0.0	2.406543279045722	0.0	0.9635801978008658	0.0	True	False	True	False	False	False	0.0	0.06555694100542625
chr10_27116402_C_T_b38	0.0980925	5.214935757608986	4.060443010546419	0	0	0	0	0	0	0	0	0	0	0	1	0	1	70.0	0.0	2.406543279045722	0.0	0.9635801978008658	0.0	True	False	True	False	False	False	0.0	0.06555694100542625
chr17_76278446_G_T_b38	0.0991108	5.552959584921617	5.552959584921617	0	0	0	0	0	1	0	0	1	0	0	1	0	1	60.0	0.0	-7.045943749000177	0.0	7.842455000187122	0.0	True	False	True	False	False	False	0.0	0.06555617333865896
chr17_76278446_G_T_b38	0.0991108	5.552959584921617	5.552959584921617	0	0	0	0	0	1	0	0	1	0	0	1	0	1	60.0	0.0	-7.045943749000177	0.0	7.842455000187122	0.0	True	False	True	False	False	False	0.0	0.06555617333865896
chr17_76278446_G_T_b38	0.0991108	5.552959584921617	5.552959584921617	0	0	0	0	0	1	0	0	1	0	0	1	0	1	60.0	0.0	-7.045943749000177	0.0	7.842455000187122	0.0	True	False	True	False	False	False	0.0	0.06555617333865896
chr17_76278446_G_T_b38	0.0991108	5.552959584921617	5.552959584921617	0	0	0	0	0	1	0	0	1	0	0	1	0	1	60.0	0.0	-7.045943749000177	0.0	7.842455000187122	0.0	True	False	True	False	False	False	0.0	0.06555617333865896
chr11_72109304_C_T_b38	0.00483268	6.551080335043404	3.6375861597263857	0	0	1	0	0	1	0	0	1	1	1	0	0	1	60.0	0.0	-1.9016851558918475	0.8468318268719526	3.697150056583887	0.0	False	True	True	False	False	False	0.0	0.06555604318597869
chr14_45237838_T_C_b38	0.693142	4.770684624465665	4.770684624465665	0	0	0	0	0	0	0	0	0	0	0	0	0	1	40.0	0.001	-11.99857216078351	0.0	0.6406911481863276	0.0	True	False	True	False	False	False	0.0	0.06555563559566366
chr14_45237838_T_C_b38	0.0670125	4.770684624465665	4.770684624465665	0	0	0	0	0	0	0	0	0	0	0	0	0	1	40.0	0.001	-11.99857216078351	0.0	0.6406911481863276	0.0	True	False	True	False	False	False	0.0	0.06555563559566366
chr14_45237838_T_C_b38	0.0670125	4.770684624465665	4.770684624465665	0	0	0	0	0	0	0	0	0	0	0	0	0	1	40.0	0.001	-11.99857216078351	0.0	0.6406911481863276	0.0	True	False	True	False	False	False	0.0	0.06555563559566366
chr14_45237838_T_C_b38	0.693142	4.770684624465665	4.770684624465665	0	0	0	0	0	0	0	0	0	0	0	0	0	1	40.0	0.001	-11.99857216078351	0.0	0.6406911481863276	0.0	True	False	True	False	False	False	0.0	0.06555563559566366
chr6_56609421_T_A_b38	0.0562124	4.356708826689592	4.356708826689592	0	0	0	0	0	0	0	0	0	0	0	1	0	1	10.0	0.0	-11.8820254047259	0.0	-0.2704107188364162	0.0	True	False	True	False	False	False	0.0	0.0655548853039921
chr6_56609421_T_A_b38	0.029543	4.356708826689592	4.356708826689592	0	0	0	0	0	0	0	0	0	0	0	1	0	1	10.0	0.0	-11.8820254047259	0.0	-0.2704107188364162	0.0	True	False	True	False	False	False	0.0	0.0655548853039921
chr9_108881595_G_A_b38	0.437773	5.14166355650266	4.700480365792417	0	0	0	1	0	1	0	0	1	0	0	1	0	1	40.0	0.003	-2.474646811672105	2.412551671434876	2.270930504792446	1.1277326406842434	True	False	True	False	False	False	0.0	0.06555477340584538
chr9_108881595_G_A_b38	0.437773	5.14166355650266	4.700480365792417	0	0	0	1	0	1	0	0	1	0	0	1	0	1	40.0	0.003	-2.474646811672105	2.412551671434876	2.270930504792446	1.1277326406842434	True	False	True	False	False	False	0.0	0.06555477340584538
chr9_108881595_G_A_b38	0.437773	5.14166355650266	4.700480365792417	0	0	0	1	0	1	0	0	1	0	0	1	0	1	40.0	0.003	-2.474646811672105	2.412551671434876	2.270930504792446	1.1277326406842434	True	False	True	False	False	False	0.0	0.06555477340584538
chr9_108881595_G_A_b38	0.437773	5.14166355650266	4.700480365792417	0	0	0	1	0	1	0	0	1	0	0	1	0	1	40.0	0.003	-2.474646811672105	2.412551671434876	2.270930504792446	1.1277326406842434	True	False	True	False	False	False	0.0	0.06555477340584538
chr9_108881595_G_A_b38	0.437773	5.14166355650266	4.700480365792417	0	0	0	1	0	1	0	0	1	0	0	1	0	1	40.0	0.003	-2.474646811672105	2.412551671434876	2.270930504792446	1.1277326406842434	True	False	True	False	False	False	0.0	0.06555477340584538
chr1_212895062_T_C_b38	0.00138522	4.343805421853684	2.302585092994046	0	1	0	0	0	0	0	0	0	0	0	0	0	1	20.0	0.0	0.912256720812564	2.7629131267882725	-2.348842532274226	0.38881618183935984	True	False	True	False	False	False	0.0	0.06555381596354064
chr1_212895062_T_C_b38	0.0102826	4.343805421853684	2.302585092994046	0	1	0	0	0	0	0	0	0	0	0	0	0	1	20.0	0.0	0.912256720812564	2.7629131267882725	-2.348842532274226	0.38881618183935984	True	False	True	False	False	False	0.0	0.06555381596354064
chr4_54265283_C_A_b38	0.0284383	5.459585514144159	4.2626798770413155	0	0	0	0	0	0	0	0	0	0	0	1	0	0	60.0	0.0	6.913941070717979	0.7679723693136857	5.273773765271464	1.4907391198852054	False	True	True	False	False	False	0.0	0.0655536563920642
chr7_50391622_G_A_b38	0.0188748	5.356586274672012	4.672828834461906	0	0	1	0	1	1	0	0	1	0	0	1	0	1	60.0	0.03	-0.705086055467294	0.0	4.663158150705897	2.1741904863293016	True	False	True	False	False	False	0.0	0.06555324109187971
chr7_50391622_G_A_b38	0.0188748	5.356586274672012	4.672828834461906	0	0	1	0	1	1	0	0	1	0	0	1	0	1	60.0	0.03	-0.705086055467294	0.0	4.663158150705897	2.1741904863293016	True	False	True	False	False	False	0.0	0.06555324109187971
chr1_2145689_A_G_b38	0.0155226	5.187385805840755	5.187385805840755	0	0	1	1	0	1	0	0	1	0	0	1	0	1	40.0	0.005	-3.5731582636013424	0.0	-7.086237151561477	0.14775862861276323	True	False	True	False	False	False	0.0	0.06555260766569895
chr1_2145689_A_G_b38	0.0176301	5.187385805840755	5.187385805840755	0	0	1	1	0	1	0	0	1	0	0	1	0	1	40.0	0.005	-3.5731582636013424	0.0	-7.086237151561477	0.14775862861276323	True	False	True	False	False	False	0.0	0.06555260766569895
chr1_2145689_A_G_b38	0.0155226	5.187385805840755	5.187385805840755	0	0	1	1	0	1	0	0	1	0	0	1	0	1	40.0	0.005	-3.5731582636013424	0.0	-7.086237151561477	0.14775862861276323	True	False	True	False	False	False	0.0	0.06555260766569895
chr1_2145689_A_G_b38	0.0155226	5.187385805840755	5.187385805840755	0	0	1	1	0	1	0	0	1	0	0	1	0	1	40.0	0.005	-3.5731582636013424	0.0	-7.086237151561477	0.14775862861276323	True	False	True	False	False	False	0.0	0.06555260766569895
chr1_2145689_A_G_b38	0.0176301	5.187385805840755	5.187385805840755	0	0	1	1	0	1	0	0	1	0	0	1	0	1	40.0	0.005	-3.5731582636013424	0.0	-7.086237151561477	0.14775862861276323	True	False	True	False	False	False	0.0	0.06555260766569895
chr1_2145689_A_G_b38	0.0176301	5.187385805840755	5.187385805840755	0	0	1	1	0	1	0	0	1	0	0	1	0	1	40.0	0.005	-3.5731582636013424	0.0	-7.086237151561477	0.14775862861276323	True	False	True	False	False	False	0.0	0.06555260766569895
chr19_1037109_T_C_b38	0.00370825	6.542471960506805	5.7430031878094825	1	0	0	0	0	1	0	0	1	1	0	1	0	1	60.0	0.002	-8.852785925019509	9.553084711286663	5.029542995767869	1.2292355551633842	False	True	True	False	False	False	0.0	0.06555070282759475
chr19_1037109_T_C_b38	0.00370825	6.542471960506805	5.7430031878094825	1	0	0	0	0	1	0	0	1	1	0	1	0	1	60.0	0.002	-8.852785925019509	9.553084711286663	5.029542995767869	1.2292355551633842	False	True	True	False	False	False	0.0	0.06555070282759475
chr19_1037109_T_C_b38	0.00729248	6.542471960506805	5.7430031878094825	1	0	0	0	0	1	0	0	1	1	0	1	0	1	60.0	0.002	-8.852785925019509	9.553084711286663	5.029542995767869	1.2292355551633842	False	True	True	False	False	False	0.0	0.06555070282759475
chr19_1037109_T_C_b38	0.00729248	6.542471960506805	5.7430031878094825	1	0	0	0	0	1	0	0	1	1	0	1	0	1	60.0	0.002	-8.852785925019509	9.553084711286663	5.029542995767869	1.2292355551633842	False	True	True	False	False	False	0.0	0.06555070282759475
chr3_140678811_C_A_b38	0.0135897	5.488937726156687	5.488937726156687	0	0	1	0	0	0	0	0	0	0	1	0	0	1	50.0	0.001	-17.98474039804181	1.6769297697258274	3.052768647130314	0.0	True	False	True	False	False	False	0.0	0.06555036647290512
chr5_151448453_G_A_b38	0.0120389	6.46302945692067	6.354370040797351	0	0	0	1	1	1	1	1	1	1	1	1	1	0	60.0	1.0	6.264100723367212	4.924235693007475	0.4423426433258512	0.0	True	False	True	False	False	False	0.0	0.06554964400010484
chr22_50506694_G_A_b38	0.0554453	5.834810737062605	3.367295829986474	0	0	0	0	0	1	1	0	1	1	1	1	1	0	60.0	0.0	-6.850846374650291	0.0	12.287621022319108	0.0	True	False	True	False	False	False	0.0	0.06554840987860226
chr22_50506694_G_A_b38	0.158007	5.834810737062605	3.367295829986474	0	0	0	0	0	1	1	0	1	1	1	1	1	0	60.0	0.0	-6.850846374650291	0.0	12.287621022319108	0.0	True	False	True	False	False	False	0.0	0.06554840987860226
chr22_50506694_G_A_b38	0.0554453	5.834810737062605	3.367295829986474	0	0	0	0	0	1	1	0	1	1	1	1	1	0	60.0	0.0	-6.850846374650291	0.0	12.287621022319108	0.0	True	False	True	False	False	False	0.0	0.06554840987860226
chr22_50506694_G_A_b38	0.158007	5.834810737062605	3.367295829986474	0	0	0	0	0	1	1	0	1	1	1	1	1	0	60.0	0.0	-6.850846374650291	0.0	12.287621022319108	0.0	True	False	True	False	False	False	0.0	0.06554840987860226
chr22_50506694_G_A_b38	0.158007	5.834810737062605	3.367295829986474	0	0	0	0	0	1	1	0	1	1	1	1	1	0	60.0	0.0	-6.850846374650291	0.0	12.287621022319108	0.0	True	False	True	False	False	False	0.0	0.06554840987860226
chr22_50506694_G_A_b38	0.0344855	5.834810737062605	3.367295829986474	0	0	0	0	0	1	1	0	1	1	1	1	1	0	60.0	0.0	-6.850846374650291	0.0	12.287621022319108	0.0	True	False	True	False	False	False	0.0	0.06554840987860226
chr22_50506694_G_A_b38	0.0554453	5.834810737062605	3.367295829986474	0	0	0	0	0	1	1	0	1	1	1	1	1	0	60.0	0.0	-6.850846374650291	0.0	12.287621022319108	0.0	True	False	True	False	False	False	0.0	0.06554840987860226
chr22_50506694_G_A_b38	0.0554453	5.834810737062605	3.367295829986474	0	0	0	0	0	1	1	0	1	1	1	1	1	0	60.0	0.0	-6.850846374650291	0.0	12.287621022319108	0.0	True	False	True	False	False	False	0.0	0.06554840987860226
chr22_50506694_G_A_b38	0.0554453	5.834810737062605	3.367295829986474	0	0	0	0	0	1	1	0	1	1	1	1	1	0	60.0	0.0	-6.850846374650291	0.0	12.287621022319108	0.0	True	False	True	False	False	False	0.0	0.06554840987860226
chr22_50506694_G_A_b38	0.0554453	5.834810737062605	3.367295829986474	0	0	0	0	0	1	1	0	1	1	1	1	1	0	60.0	0.0	-6.850846374650291	0.0	12.287621022319108	0.0	True	False	True	False	False	False	0.0	0.06554840987860226
chr22_50506694_G_A_b38	0.0344855	5.834810737062605	3.367295829986474	0	0	0	0	0	1	1	0	1	1	1	1	1	0	60.0	0.0	-6.850846374650291	0.0	12.287621022319108	0.0	True	False	True	False	False	False	0.0	0.06554840987860226
chr22_50506694_G_A_b38	0.0554453	5.834810737062605	3.367295829986474	0	0	0	0	0	1	1	0	1	1	1	1	1	0	60.0	0.0	-6.850846374650291	0.0	12.287621022319108	0.0	True	False	True	False	False	False	0.0	0.06554840987860226
chr22_50506694_G_A_b38	0.0554453	5.834810737062605	3.367295829986474	0	0	0	0	0	1	1	0	1	1	1	1	1	0	60.0	0.0	-6.850846374650291	0.0	12.287621022319108	0.0	True	False	True	False	False	False	0.0	0.06554840987860226
chr22_50506694_G_A_b38	0.158007	5.834810737062605	3.367295829986474	0	0	0	0	0	1	1	0	1	1	1	1	1	0	60.0	0.0	-6.850846374650291	0.0	12.287621022319108	0.0	True	False	True	False	False	False	0.0	0.06554840987860226
chr22_50506694_G_A_b38	0.158007	5.834810737062605	3.367295829986474	0	0	0	0	0	1	1	0	1	1	1	1	1	0	60.0	0.0	-6.850846374650291	0.0	12.287621022319108	0.0	True	False	True	False	False	False	0.0	0.06554840987860226
chr22_50506694_G_A_b38	0.0344855	5.834810737062605	3.367295829986474	0	0	0	0	0	1	1	0	1	1	1	1	1	0	60.0	0.0	-6.850846374650291	0.0	12.287621022319108	0.0	True	False	True	False	False	False	0.0	0.06554840987860226
chr22_50506694_G_A_b38	0.158007	5.834810737062605	3.367295829986474	0	0	0	0	0	1	1	0	1	1	1	1	1	0	60.0	0.0	-6.850846374650291	0.0	12.287621022319108	0.0	True	False	True	False	False	False	0.0	0.06554840987860226
chr22_50506694_G_A_b38	0.0344855	5.834810737062605	3.367295829986474	0	0	0	0	0	1	1	0	1	1	1	1	1	0	60.0	0.0	-6.850846374650291	0.0	12.287621022319108	0.0	True	False	True	False	False	False	0.0	0.06554840987860226
chr22_50506694_G_A_b38	0.0344855	5.834810737062605	3.367295829986474	0	0	0	0	0	1	1	0	1	1	1	1	1	0	60.0	0.0	-6.850846374650291	0.0	12.287621022319108	0.0	True	False	True	False	False	False	0.0	0.06554840987860226
chr22_50506694_G_A_b38	0.0344855	5.834810737062605	3.367295829986474	0	0	0	0	0	1	1	0	1	1	1	1	1	0	60.0	0.0	-6.850846374650291	0.0	12.287621022319108	0.0	True	False	True	False	False	False	0.0	0.06554840987860226
chr22_50506694_G_A_b38	0.0344855	5.834810737062605	3.367295829986474	0	0	0	0	0	1	1	0	1	1	1	1	1	0	60.0	0.0	-6.850846374650291	0.0	12.287621022319108	0.0	True	False	True	False	False	False	0.0	0.06554840987860226
chr22_50506694_G_A_b38	0.158007	5.834810737062605	3.367295829986474	0	0	0	0	0	1	1	0	1	1	1	1	1	0	60.0	0.0	-6.850846374650291	0.0	12.287621022319108	0.0	True	False	True	False	False	False	0.0	0.06554840987860226
chr22_50506694_G_A_b38	0.158007	5.834810737062605	3.367295829986474	0	0	0	0	0	1	1	0	1	1	1	1	1	0	60.0	0.0	-6.850846374650291	0.0	12.287621022319108	0.0	True	False	True	False	False	False	0.0	0.06554840987860226
chr22_50506694_G_A_b38	0.0344855	5.834810737062605	3.367295829986474	0	0	0	0	0	1	1	0	1	1	1	1	1	0	60.0	0.0	-6.850846374650291	0.0	12.287621022319108	0.0	True	False	True	False	False	False	0.0	0.06554840987860226
chr2_24834225_G_A_b38	0.0192991	5.564520407322694	5.560681631015528	0	0	1	0	0	1	0	0	1	1	0	1	0	1	60.0	0.0	2.865492389244616	8.415276929716024	-6.009453804651677	0.0	True	False	True	False	False	False	0.0	0.06554827991392521
chr2_24834225_G_A_b38	0.0192991	5.564520407322694	5.560681631015528	0	0	1	0	0	1	0	0	1	1	0	1	0	1	60.0	0.0	2.865492389244616	8.415276929716024	-6.009453804651677	0.0	True	False	True	False	False	False	0.0	0.06554827991392521
chr2_24834225_G_A_b38	0.0407812	5.564520407322694	5.560681631015528	0	0	1	0	0	1	0	0	1	1	0	1	0	1	60.0	0.0	2.865492389244616	8.415276929716024	-6.009453804651677	0.0	True	False	True	False	False	False	0.0	0.06554827991392521
chr2_24834225_G_A_b38	0.0490001	5.564520407322694	5.560681631015528	0	0	1	0	0	1	0	0	1	1	0	1	0	1	60.0	0.0	2.865492389244616	8.415276929716024	-6.009453804651677	0.0	True	False	True	False	False	False	0.0	0.06554827991392521
chr2_24834225_G_A_b38	0.0407812	5.564520407322694	5.560681631015528	0	0	1	0	0	1	0	0	1	1	0	1	0	1	60.0	0.0	2.865492389244616	8.415276929716024	-6.009453804651677	0.0	True	False	True	False	False	False	0.0	0.06554827991392521
chr2_24834225_G_A_b38	0.0490001	5.564520407322694	5.560681631015528	0	0	1	0	0	1	0	0	1	1	0	1	0	1	60.0	0.0	2.865492389244616	8.415276929716024	-6.009453804651677	0.0	True	False	True	False	False	False	0.0	0.06554827991392521
chr2_24834225_G_A_b38	0.0407812	5.564520407322694	5.560681631015528	0	0	1	0	0	1	0	0	1	1	0	1	0	1	60.0	0.0	2.865492389244616	8.415276929716024	-6.009453804651677	0.0	True	False	True	False	False	False	0.0	0.06554827991392521
chr2_24834225_G_A_b38	0.0407812	5.564520407322694	5.560681631015528	0	0	1	0	0	1	0	0	1	1	0	1	0	1	60.0	0.0	2.865492389244616	8.415276929716024	-6.009453804651677	0.0	True	False	True	False	False	False	0.0	0.06554827991392521
chr2_24834225_G_A_b38	0.0490001	5.564520407322694	5.560681631015528	0	0	1	0	0	1	0	0	1	1	0	1	0	1	60.0	0.0	2.865492389244616	8.415276929716024	-6.009453804651677	0.0	True	False	True	False	False	False	0.0	0.06554827991392521
chr2_24834225_G_A_b38	0.0490001	5.564520407322694	5.560681631015528	0	0	1	0	0	1	0	0	1	1	0	1	0	1	60.0	0.0	2.865492389244616	8.415276929716024	-6.009453804651677	0.0	True	False	True	False	False	False	0.0	0.06554827991392521
chr2_24834225_G_A_b38	0.0490001	5.564520407322694	5.560681631015528	0	0	1	0	0	1	0	0	1	1	0	1	0	1	60.0	0.0	2.865492389244616	8.415276929716024	-6.009453804651677	0.0	True	False	True	False	False	False	0.0	0.06554827991392521
chr2_24834225_G_A_b38	0.0490001	5.564520407322694	5.560681631015528	0	0	1	0	0	1	0	0	1	1	0	1	0	1	60.0	0.0	2.865492389244616	8.415276929716024	-6.009453804651677	0.0	True	False	True	False	False	False	0.0	0.06554827991392521
chr2_24834225_G_A_b38	0.0407812	5.564520407322694	5.560681631015528	0	0	1	0	0	1	0	0	1	1	0	1	0	1	60.0	0.0	2.865492389244616	8.415276929716024	-6.009453804651677	0.0	True	False	True	False	False	False	0.0	0.06554827991392521
chr2_24834225_G_A_b38	0.0407812	5.564520407322694	5.560681631015528	0	0	1	0	0	1	0	0	1	1	0	1	0	1	60.0	0.0	2.865492389244616	8.415276929716024	-6.009453804651677	0.0	True	False	True	False	False	False	0.0	0.06554827991392521
chr2_24834225_G_A_b38	0.0192991	5.564520407322694	5.560681631015528	0	0	1	0	0	1	0	0	1	1	0	1	0	1	60.0	0.0	2.865492389244616	8.415276929716024	-6.009453804651677	0.0	True	False	True	False	False	False	0.0	0.06554827991392521
chr2_24834225_G_A_b38	0.0192991	5.564520407322694	5.560681631015528	0	0	1	0	0	1	0	0	1	1	0	1	0	1	60.0	0.0	2.865492389244616	8.415276929716024	-6.009453804651677	0.0	True	False	True	False	False	False	0.0	0.06554827991392521
chr2_24834225_G_A_b38	0.0192991	5.564520407322694	5.560681631015528	0	0	1	0	0	1	0	0	1	1	0	1	0	1	60.0	0.0	2.865492389244616	8.415276929716024	-6.009453804651677	0.0	True	False	True	False	False	False	0.0	0.06554827991392521
chr2_24834225_G_A_b38	0.0192991	5.564520407322694	5.560681631015528	0	0	1	0	0	1	0	0	1	1	0	1	0	1	60.0	0.0	2.865492389244616	8.415276929716024	-6.009453804651677	0.0	True	False	True	False	False	False	0.0	0.06554827991392521
chr1_226965952_G_A_b38	0.0331748	5.641907070938114	5.375278407684165	0	1	0	1	0	1	0	0	1	1	0	1	0	1	60.0	0.05	7.563285861236559	2.5641862970041567	12.06256093945715	7.272489292566384	True	False	True	False	False	False	0.3023	0.06554821925662131
chr1_226965952_G_A_b38	0.0331748	5.641907070938114	5.375278407684165	0	1	0	1	0	1	0	0	1	1	0	1	0	1	60.0	0.05	7.563285861236559	2.5641862970041567	12.06256093945715	7.272489292566384	True	False	True	False	False	False	0.3023	0.06554821925662131
chr1_226965952_G_A_b38	0.0331748	5.641907070938114	5.375278407684165	0	1	0	1	0	1	0	0	1	1	0	1	0	1	60.0	0.05	7.563285861236559	2.5641862970041567	12.06256093945715	7.272489292566384	True	False	True	False	False	False	0.3023	0.06554821925662131
chr1_226965952_G_A_b38	0.0331748	5.641907070938114	5.375278407684165	0	1	0	1	0	1	0	0	1	1	0	1	0	1	60.0	0.05	7.563285861236559	2.5641862970041567	12.06256093945715	7.272489292566384	True	False	True	False	False	False	0.3023	0.06554821925662131
chr1_226965952_G_A_b38	0.0331748	5.641907070938114	5.375278407684165	0	1	0	1	0	1	0	0	1	1	0	1	0	1	60.0	0.05	7.563285861236559	2.5641862970041567	12.06256093945715	7.272489292566384	True	False	True	False	False	False	0.3023	0.06554821925662131
chr5_146158484_C_A_b38	0.00694842	5.420534999272286	6.536691597591305	0	0	0	0	0	1	0	1	1	0	0	1	0	1	50.0	0.091	-5.1506364528779365	0.5293342562146739	-0.2915904871092678	0.0	True	False	True	False	False	False	0.0	0.06554816191336317
chr5_146158484_C_A_b38	0.0124572	5.420534999272286	6.536691597591305	0	0	0	0	0	1	0	1	1	0	0	1	0	1	50.0	0.091	-5.1506364528779365	0.5293342562146739	-0.2915904871092678	0.0	True	False	True	False	False	False	0.0	0.06554816191336317
chr5_146158484_C_A_b38	0.0124572	5.420534999272286	6.536691597591305	0	0	0	0	0	1	0	1	1	0	0	1	0	1	50.0	0.091	-5.1506364528779365	0.5293342562146739	-0.2915904871092678	0.0	True	False	True	False	False	False	0.0	0.06554816191336317
chr5_146158484_C_A_b38	0.0124572	5.420534999272286	6.536691597591305	0	0	0	0	0	1	0	1	1	0	0	1	0	1	50.0	0.091	-5.1506364528779365	0.5293342562146739	-0.2915904871092678	0.0	True	False	True	False	False	False	0.0	0.06554816191336317
chr5_146158484_C_A_b38	0.00694842	5.420534999272286	6.536691597591305	0	0	0	0	0	1	0	1	1	0	0	1	0	1	50.0	0.091	-5.1506364528779365	0.5293342562146739	-0.2915904871092678	0.0	True	False	True	False	False	False	0.0	0.06554816191336317
chr5_146158484_C_A_b38	0.00694842	5.420534999272286	6.536691597591305	0	0	0	0	0	1	0	1	1	0	0	1	0	1	50.0	0.091	-5.1506364528779365	0.5293342562146739	-0.2915904871092678	0.0	True	False	True	False	False	False	0.0	0.06554816191336317
chr5_146158484_C_A_b38	0.0124572	5.420534999272286	6.536691597591305	0	0	0	0	0	1	0	1	1	0	0	1	0	1	50.0	0.091	-5.1506364528779365	0.5293342562146739	-0.2915904871092678	0.0	True	False	True	False	False	False	0.0	0.06554816191336317
chr5_146158484_C_A_b38	0.00694842	5.420534999272286	6.536691597591305	0	0	0	0	0	1	0	1	1	0	0	1	0	1	50.0	0.091	-5.1506364528779365	0.5293342562146739	-0.2915904871092678	0.0	True	False	True	False	False	False	0.0	0.06554816191336317
chr5_146158484_C_A_b38	0.0124572	5.420534999272286	6.536691597591305	0	0	0	0	0	1	0	1	1	0	0	1	0	1	50.0	0.091	-5.1506364528779365	0.5293342562146739	-0.2915904871092678	0.0	True	False	True	False	False	False	0.0	0.06554816191336317
chr5_146158484_C_A_b38	0.00694842	5.420534999272286	6.536691597591305	0	0	0	0	0	1	0	1	1	0	0	1	0	1	50.0	0.091	-5.1506364528779365	0.5293342562146739	-0.2915904871092678	0.0	True	False	True	False	False	False	0.0	0.06554816191336317
chr1_156267918_T_C_b38	0.0577394	5.288267030694535	5.2832037287379885	0	0	0	0	0	0	0	0	0	0	0	1	0	1	60.0	0.0	-5.236364372860153	0.0	3.1079855942074133	1.5518438901045926	True	False	True	False	False	False	0.0	0.06554772046808557
chr1_156267918_T_C_b38	0.0577394	5.288267030694535	5.2832037287379885	0	0	0	0	0	0	0	0	0	0	0	1	0	1	60.0	0.0	-5.236364372860153	0.0	3.1079855942074133	1.5518438901045926	True	False	True	False	False	False	0.0	0.06554772046808557
chr1_156267918_T_C_b38	0.0577394	5.288267030694535	5.2832037287379885	0	0	0	0	0	0	0	0	0	0	0	1	0	1	60.0	0.0	-5.236364372860153	0.0	3.1079855942074133	1.5518438901045926	True	False	True	False	False	False	0.0	0.06554772046808557
chr1_156267918_T_C_b38	0.0577394	5.288267030694535	5.2832037287379885	0	0	0	0	0	0	0	0	0	0	0	1	0	1	60.0	0.0	-5.236364372860153	0.0	3.1079855942074133	1.5518438901045926	True	False	True	False	False	False	0.0	0.06554772046808557
chr11_371251_G_A_b38	0.0384467	6.049733455231958	6.754604099487962	0	0	1	0	0	1	0	0	1	1	1	1	1	0	70.0	0.0	5.541356170372689	0.0	-3.537116732344842	0.0	True	False	True	False	False	False	0.0	0.06554696725509422
chr11_371251_G_A_b38	0.0384467	6.049733455231958	6.754604099487962	0	0	1	0	0	1	0	0	1	1	1	1	1	0	70.0	0.0	5.541356170372689	0.0	-3.537116732344842	0.0	True	False	True	False	False	False	0.0	0.06554696725509422
chr11_371251_G_A_b38	0.00325371	6.049733455231958	6.754604099487962	0	0	1	0	0	1	0	0	1	1	1	1	1	0	70.0	0.0	5.541356170372689	0.0	-3.537116732344842	0.0	True	False	True	False	False	False	0.0	0.06554696725509422
chr11_371251_G_A_b38	0.00325371	6.049733455231958	6.754604099487962	0	0	1	0	0	1	0	0	1	1	1	1	1	0	70.0	0.0	5.541356170372689	0.0	-3.537116732344842	0.0	True	False	True	False	False	False	0.0	0.06554696725509422
chr14_64048357_G_A_b38	0.0216626	5.313205979041787	5.883322388488279	1	0	1	0	0	0	0	0	0	0	0	0	0	1	40.0	0.785	-6.543169349805714	0.0	3.816253657755233	0.0	False	True	True	False	False	False	0.0	0.06554680667989848
chr14_64048357_G_A_b38	0.208189	5.313205979041787	5.883322388488279	1	0	1	0	0	0	0	0	0	0	0	0	0	1	40.0	0.785	-6.543169349805714	0.0	3.816253657755233	0.0	False	True	True	False	False	False	0.0	0.06554680667989848
chr7_74515808_A_G_b38	0.0420002	5.3612921657094255	5.3612921657094255	0	0	0	0	1	1	0	0	1	1	0	1	0	1	60.0	0.0	-11.246993323889976	0.0	4.188616504086902	0.0	True	False	True	False	False	False	0.0	0.06554624130234346
chr7_74515808_A_G_b38	0.00110901	5.3612921657094255	5.3612921657094255	0	0	0	0	1	1	0	0	1	1	0	1	0	1	60.0	0.0	-11.246993323889976	0.0	4.188616504086902	0.0	True	False	True	False	False	False	0.0	0.06554624130234346
chr7_74515808_A_G_b38	0.00110901	5.3612921657094255	5.3612921657094255	0	0	0	0	1	1	0	0	1	1	0	1	0	1	60.0	0.0	-11.246993323889976	0.0	4.188616504086902	0.0	True	False	True	False	False	False	0.0	0.06554624130234346
chr7_74515808_A_G_b38	0.00110901	5.3612921657094255	5.3612921657094255	0	0	0	0	1	1	0	0	1	1	0	1	0	1	60.0	0.0	-11.246993323889976	0.0	4.188616504086902	0.0	True	False	True	False	False	False	0.0	0.06554624130234346
chr7_74515808_A_G_b38	0.0420002	5.3612921657094255	5.3612921657094255	0	0	0	0	1	1	0	0	1	1	0	1	0	1	60.0	0.0	-11.246993323889976	0.0	4.188616504086902	0.0	True	False	True	False	False	False	0.0	0.06554624130234346
chr7_74515808_A_G_b38	0.0420002	5.3612921657094255	5.3612921657094255	0	0	0	0	1	1	0	0	1	1	0	1	0	1	60.0	0.0	-11.246993323889976	0.0	4.188616504086902	0.0	True	False	True	False	False	False	0.0	0.06554624130234346
chr7_74515808_A_G_b38	0.00110901	5.3612921657094255	5.3612921657094255	0	0	0	0	1	1	0	0	1	1	0	1	0	1	60.0	0.0	-11.246993323889976	0.0	4.188616504086902	0.0	True	False	True	False	False	False	0.0	0.06554624130234346
chr7_74515808_A_G_b38	0.0420002	5.3612921657094255	5.3612921657094255	0	0	0	0	1	1	0	0	1	1	0	1	0	1	60.0	0.0	-11.246993323889976	0.0	4.188616504086902	0.0	True	False	True	False	False	False	0.0	0.06554624130234346
chr7_74515808_A_G_b38	0.0420002	5.3612921657094255	5.3612921657094255	0	0	0	0	1	1	0	0	1	1	0	1	0	1	60.0	0.0	-11.246993323889976	0.0	4.188616504086902	0.0	True	False	True	False	False	False	0.0	0.06554624130234346
chr7_74515808_A_G_b38	0.00110901	5.3612921657094255	5.3612921657094255	0	0	0	0	1	1	0	0	1	1	0	1	0	1	60.0	0.0	-11.246993323889976	0.0	4.188616504086902	0.0	True	False	True	False	False	False	0.0	0.06554624130234346
chr1_211946462_C_T_b38	0.0216743	5.214935757608986	4.976733742420574	0	0	0	0	0	1	0	0	1	0	0	0	0	1	60.0	0.001	-2.558912686913915	1.9566423387155292	-2.2856009723191306	1.8801862065223673	True	False	True	False	False	False	0.0	0.06554619997268313
chr1_211946462_C_T_b38	0.0216743	5.214935757608986	4.976733742420574	0	0	0	0	0	1	0	0	1	0	0	0	0	1	60.0	0.001	-2.558912686913915	1.9566423387155292	-2.2856009723191306	1.8801862065223673	True	False	True	False	False	False	0.0	0.06554619997268313
chr5_55669058_T_A_b38	0.037449	5.14166355650266	4.143134726391533	0	0	0	1	0	1	0	0	1	1	0	1	0	1	30.0	0.034	-9.48137912914334	0.0	4.423000204701651	0.0	True	False	True	False	False	False	0.0	0.0655458990954976
chr5_55669058_T_A_b38	0.037449	5.14166355650266	4.143134726391533	0	0	0	1	0	1	0	0	1	1	0	1	0	1	30.0	0.034	-9.48137912914334	0.0	4.423000204701651	0.0	True	False	True	False	False	False	0.0	0.0655458990954976
chr5_55669058_T_A_b38	0.0108635	5.14166355650266	4.143134726391533	0	0	0	1	0	1	0	0	1	1	0	1	0	1	30.0	0.034	-9.48137912914334	0.0	4.423000204701651	0.0	True	False	True	False	False	False	0.0	0.0655458990954976
chr5_55669058_T_A_b38	0.0108635	5.14166355650266	4.143134726391533	0	0	0	1	0	1	0	0	1	1	0	1	0	1	30.0	0.034	-9.48137912914334	0.0	4.423000204701651	0.0	True	False	True	False	False	False	0.0	0.0655458990954976
chr5_55669058_T_A_b38	0.0033751	5.14166355650266	4.143134726391533	0	0	0	1	0	1	0	0	1	1	0	1	0	1	30.0	0.034	-9.48137912914334	0.0	4.423000204701651	0.0	True	False	True	False	False	False	0.0	0.0655458990954976
chr5_55669058_T_A_b38	0.0033751	5.14166355650266	4.143134726391533	0	0	0	1	0	1	0	0	1	1	0	1	0	1	30.0	0.034	-9.48137912914334	0.0	4.423000204701651	0.0	True	False	True	False	False	False	0.0	0.0655458990954976
chr5_55669058_T_A_b38	0.0033751	5.14166355650266	4.143134726391533	0	0	0	1	0	1	0	0	1	1	0	1	0	1	30.0	0.034	-9.48137912914334	0.0	4.423000204701651	0.0	True	False	True	False	False	False	0.0	0.0655458990954976
chr5_55669058_T_A_b38	0.0108635	5.14166355650266	4.143134726391533	0	0	0	1	0	1	0	0	1	1	0	1	0	1	30.0	0.034	-9.48137912914334	0.0	4.423000204701651	0.0	True	False	True	False	False	False	0.0	0.0655458990954976
chr5_55669058_T_A_b38	0.037449	5.14166355650266	4.143134726391533	0	0	0	1	0	1	0	0	1	1	0	1	0	1	30.0	0.034	-9.48137912914334	0.0	4.423000204701651	0.0	True	False	True	False	False	False	0.0	0.0655458990954976
chr2_68388131_A_T_b38	0.0299425	5.8888779583328805	5.25227342804663	1	0	0	0	0	1	0	1	1	0	0	1	1	0	60.0	0.0	-5.067080874863269	5.272809645763605	-1.4448622698008575	3.6303396773124774	False	True	True	False	False	False	0.0	0.06554502193778225
chr2_68388131_A_T_b38	0.0299425	5.8888779583328805	5.25227342804663	1	0	0	0	0	1	0	1	1	0	0	1	1	0	60.0	0.0	-5.067080874863269	5.272809645763605	-1.4448622698008575	3.6303396773124774	False	True	True	False	False	False	0.0	0.06554502193778225
chr2_68388131_A_T_b38	0.0299425	5.8888779583328805	5.25227342804663	1	0	0	0	0	1	0	1	1	0	0	1	1	0	60.0	0.0	-5.067080874863269	5.272809645763605	-1.4448622698008575	3.6303396773124774	False	True	True	False	False	False	0.0	0.06554502193778225
chr21_42764811_A_T_b38	0.0040388	4.7535901911063645	6.345636360828596	0	0	0	0	0	1	0	0	1	0	0	1	0	1	20.0	0.004	-15.20395841014912	0.0854630723742744	-0.6071420777353822	1.5584066672014387	True	False	True	False	False	False	0.0	0.06554484430674369
chr21_42764811_A_T_b38	0.0040388	4.7535901911063645	6.345636360828596	0	0	0	0	0	1	0	0	1	0	0	1	0	1	20.0	0.004	-15.20395841014912	0.0854630723742744	-0.6071420777353822	1.5584066672014387	True	False	True	False	False	False	0.0	0.06554484430674369
chr21_42764811_A_T_b38	0.0040388	4.7535901911063645	6.345636360828596	0	0	0	0	0	1	0	0	1	0	0	1	0	1	20.0	0.004	-15.20395841014912	0.0854630723742744	-0.6071420777353822	1.5584066672014387	True	False	True	False	False	False	0.0	0.06554484430674369
chr21_42764811_A_T_b38	0.0040388	4.7535901911063645	6.345636360828596	0	0	0	0	0	1	0	0	1	0	0	1	0	1	20.0	0.004	-15.20395841014912	0.0854630723742744	-0.6071420777353822	1.5584066672014387	True	False	True	False	False	False	0.0	0.06554484430674369
chr21_42764811_A_T_b38	0.0392703	4.7535901911063645	6.345636360828596	0	0	0	0	0	1	0	0	1	0	0	1	0	1	20.0	0.004	-15.20395841014912	0.0854630723742744	-0.6071420777353822	1.5584066672014387	True	False	True	False	False	False	0.0	0.06554484430674369
chr21_42764811_A_T_b38	0.00200783	4.7535901911063645	6.345636360828596	0	0	0	0	0	1	0	0	1	0	0	1	0	1	20.0	0.004	-15.20395841014912	0.0854630723742744	-0.6071420777353822	1.5584066672014387	True	False	True	False	False	False	0.0	0.06554484430674369
chr21_42764811_A_T_b38	0.00200783	4.7535901911063645	6.345636360828596	0	0	0	0	0	1	0	0	1	0	0	1	0	1	20.0	0.004	-15.20395841014912	0.0854630723742744	-0.6071420777353822	1.5584066672014387	True	False	True	False	False	False	0.0	0.06554484430674369
chr21_42764811_A_T_b38	0.00200783	4.7535901911063645	6.345636360828596	0	0	0	0	0	1	0	0	1	0	0	1	0	1	20.0	0.004	-15.20395841014912	0.0854630723742744	-0.6071420777353822	1.5584066672014387	True	False	True	False	False	False	0.0	0.06554484430674369
chr21_42764811_A_T_b38	0.0392703	4.7535901911063645	6.345636360828596	0	0	0	0	0	1	0	0	1	0	0	1	0	1	20.0	0.004	-15.20395841014912	0.0854630723742744	-0.6071420777353822	1.5584066672014387	True	False	True	False	False	False	0.0	0.06554484430674369
chr21_42764811_A_T_b38	0.0392703	4.7535901911063645	6.345636360828596	0	0	0	0	0	1	0	0	1	0	0	1	0	1	20.0	0.004	-15.20395841014912	0.0854630723742744	-0.6071420777353822	1.5584066672014387	True	False	True	False	False	False	0.0	0.06554484430674369
chr21_42764811_A_T_b38	0.00200783	4.7535901911063645	6.345636360828596	0	0	0	0	0	1	0	0	1	0	0	1	0	1	20.0	0.004	-15.20395841014912	0.0854630723742744	-0.6071420777353822	1.5584066672014387	True	False	True	False	False	False	0.0	0.06554484430674369
chr21_42764811_A_T_b38	0.0392703	4.7535901911063645	6.345636360828596	0	0	0	0	0	1	0	0	1	0	0	1	0	1	20.0	0.004	-15.20395841014912	0.0854630723742744	-0.6071420777353822	1.5584066672014387	True	False	True	False	False	False	0.0	0.06554484430674369
chr21_42764811_A_T_b38	0.0392703	4.7535901911063645	6.345636360828596	0	0	0	0	0	1	0	0	1	0	0	1	0	1	20.0	0.004	-15.20395841014912	0.0854630723742744	-0.6071420777353822	1.5584066672014387	True	False	True	False	False	False	0.0	0.06554484430674369
chr21_42764811_A_T_b38	0.00200783	4.7535901911063645	6.345636360828596	0	0	0	0	0	1	0	0	1	0	0	1	0	1	20.0	0.004	-15.20395841014912	0.0854630723742744	-0.6071420777353822	1.5584066672014387	True	False	True	False	False	False	0.0	0.06554484430674369
chr21_42764811_A_T_b38	0.0040388	4.7535901911063645	6.345636360828596	0	0	0	0	0	1	0	0	1	0	0	1	0	1	20.0	0.004	-15.20395841014912	0.0854630723742744	-0.6071420777353822	1.5584066672014387	True	False	True	False	False	False	0.0	0.06554484430674369
chr21_42764811_A_T_b38	0.0040388	4.7535901911063645	6.345636360828596	0	0	0	0	0	1	0	0	1	0	0	1	0	1	20.0	0.004	-15.20395841014912	0.0854630723742744	-0.6071420777353822	1.5584066672014387	True	False	True	False	False	False	0.0	0.06554484430674369
chr21_42764811_A_T_b38	0.00200783	4.7535901911063645	6.345636360828596	0	0	0	0	0	1	0	0	1	0	0	1	0	1	20.0	0.004	-15.20395841014912	0.0854630723742744	-0.6071420777353822	1.5584066672014387	True	False	True	False	False	False	0.0	0.06554484430674369
chr21_42764811_A_T_b38	0.0392703	4.7535901911063645	6.345636360828596	0	0	0	0	0	1	0	0	1	0	0	1	0	1	20.0	0.004	-15.20395841014912	0.0854630723742744	-0.6071420777353822	1.5584066672014387	True	False	True	False	False	False	0.0	0.06554484430674369
chr20_39006021_T_A_b38	0.0295839	4.836281906951478	4.8283137373023015	0	1	0	1	0	1	0	0	1	0	0	1	0	1	20.0	0.029	-2.144612687188173	8.294685500465686	7.0716196508278415	0.0	True	False	True	False	False	False	0.0	0.06554393921877816
chr20_39006021_T_A_b38	0.0295839	4.836281906951478	4.8283137373023015	0	1	0	1	0	1	0	0	1	0	0	1	0	1	20.0	0.029	-2.144612687188173	8.294685500465686	7.0716196508278415	0.0	True	False	True	False	False	False	0.0	0.06554393921877816
chr20_39006021_T_A_b38	0.053437	4.836281906951478	4.8283137373023015	0	1	0	1	0	1	0	0	1	0	0	1	0	1	20.0	0.029	-2.144612687188173	8.294685500465686	7.0716196508278415	0.0	True	False	True	False	False	False	0.0	0.06554393921877816
chr20_39006021_T_A_b38	0.053437	4.836281906951478	4.8283137373023015	0	1	0	1	0	1	0	0	1	0	0	1	0	1	20.0	0.029	-2.144612687188173	8.294685500465686	7.0716196508278415	0.0	True	False	True	False	False	False	0.0	0.06554393921877816
chr20_39006021_T_A_b38	0.0295839	4.836281906951478	4.8283137373023015	0	1	0	1	0	1	0	0	1	0	0	1	0	1	20.0	0.029	-2.144612687188173	8.294685500465686	7.0716196508278415	0.0	True	False	True	False	False	False	0.0	0.06554393921877816
chr20_39006021_T_A_b38	0.053437	4.836281906951478	4.8283137373023015	0	1	0	1	0	1	0	0	1	0	0	1	0	1	20.0	0.029	-2.144612687188173	8.294685500465686	7.0716196508278415	0.0	True	False	True	False	False	False	0.0	0.06554393921877816
chr20_39006021_T_A_b38	0.053437	4.836281906951478	4.8283137373023015	0	1	0	1	0	1	0	0	1	0	0	1	0	1	20.0	0.029	-2.144612687188173	8.294685500465686	7.0716196508278415	0.0	True	False	True	False	False	False	0.0	0.06554393921877816
chr20_39006021_T_A_b38	0.0295839	4.836281906951478	4.8283137373023015	0	1	0	1	0	1	0	0	1	0	0	1	0	1	20.0	0.029	-2.144612687188173	8.294685500465686	7.0716196508278415	0.0	True	False	True	False	False	False	0.0	0.06554393921877816
chr21_41918025_C_T_b38	0.0295635	5.313205979041787	4.382026634673881	0	0	0	1	0	0	0	0	0	0	0	1	0	1	60.0	0.0	6.632161438165938	2.704876043356274	6.163174517629578	0.10970087903516568	True	False	True	False	False	False	0.0	0.06554340637015399
chr1_161674194_G_T_b38	0.154482	5.459585514144159	5.4638318050256105	1	0	0	0	0	0	0	0	0	0	0	0	0	1	40.0	0.0	-4.533404301405858	0.1629977768692923	6.719906167854347	0.0	False	True	True	False	False	False	0.0	0.06554030196195931
chr1_161674194_G_T_b38	0.154482	5.459585514144159	5.4638318050256105	1	0	0	0	0	0	0	0	0	0	0	0	0	1	40.0	0.0	-4.533404301405858	0.1629977768692923	6.719906167854347	0.0	False	True	True	False	False	False	0.0	0.06554030196195931
chr1_161674194_G_T_b38	0.154021	5.459585514144159	5.4638318050256105	1	0	0	0	0	0	0	0	0	0	0	0	0	1	40.0	0.0	-4.533404301405858	0.1629977768692923	6.719906167854347	0.0	False	True	True	False	False	False	0.0	0.06554030196195931
chr1_161674194_G_T_b38	0.154482	5.459585514144159	5.4638318050256105	1	0	0	0	0	0	0	0	0	0	0	0	0	1	40.0	0.0	-4.533404301405858	0.1629977768692923	6.719906167854347	0.0	False	True	True	False	False	False	0.0	0.06554030196195931
chr1_161674194_G_T_b38	0.154021	5.459585514144159	5.4638318050256105	1	0	0	0	0	0	0	0	0	0	0	0	0	1	40.0	0.0	-4.533404301405858	0.1629977768692923	6.719906167854347	0.0	False	True	True	False	False	False	0.0	0.06554030196195931
chr1_161674194_G_T_b38	0.154021	5.459585514144159	5.4638318050256105	1	0	0	0	0	0	0	0	0	0	0	0	0	1	40.0	0.0	-4.533404301405858	0.1629977768692923	6.719906167854347	0.0	False	True	True	False	False	False	0.0	0.06554030196195931
chr1_201196115_C_T_b38	0.0767048	4.927253685157205	4.927253685157205	0	0	0	0	1	0	0	1	0	0	0	1	0	1	40.0	0.0	-4.717763358425861	0.574702180481176	2.395356577556562	0.16288678597086914	True	False	True	False	False	False	0.0	0.065540222861731
chr16_68072678_A_C_b38	0.0249146	5.6131281063880705	7.212294468500341	0	0	0	0	1	1	0	1	1	1	0	1	0	1	60.0	0.001	-4.830163458839524	1.9604597340400776	-4.342801791223216	0.9825956594891636	True	False	True	False	False	False	0.0	0.06554006251550135
chr16_68072678_A_C_b38	0.0249146	5.6131281063880705	7.212294468500341	0	0	0	0	1	1	0	1	1	1	0	1	0	1	60.0	0.001	-4.830163458839524	1.9604597340400776	-4.342801791223216	0.9825956594891636	True	False	True	False	False	False	0.0	0.06554006251550135
chr16_68072678_A_C_b38	0.0249146	5.6131281063880705	7.212294468500341	0	0	0	0	1	1	0	1	1	1	0	1	0	1	60.0	0.001	-4.830163458839524	1.9604597340400776	-4.342801791223216	0.9825956594891636	True	False	True	False	False	False	0.0	0.06554006251550135
chr4_75757423_A_G_b38	0.00300495	4.31748811353631	4.30406509320417	0	0	0	0	0	0	0	0	0	0	0	0	0	0	20.0	0.009	-5.728469305930198	1.7044379684781	3.9310248890512938	0.0	True	False	True	False	False	False	0.0	0.06553911319163928
chr4_75757423_A_G_b38	0.00300495	4.31748811353631	4.30406509320417	0	0	0	0	0	0	0	0	0	0	0	0	0	0	20.0	0.009	-5.728469305930198	1.7044379684781	3.9310248890512938	0.0	True	False	True	False	False	False	0.0	0.06553911319163928
chr4_75757423_A_G_b38	0.00300495	4.31748811353631	4.30406509320417	0	0	0	0	0	0	0	0	0	0	0	0	0	0	20.0	0.009	-5.728469305930198	1.7044379684781	3.9310248890512938	0.0	True	False	True	False	False	False	0.0	0.06553911319163928
chr17_7310260_A_G_b38	0.01795	6.470799503782602	5.267858159063328	0	1	0	1	0	1	1	1	1	1	1	1	0	1	50.0	0.0	-0.4751147010161924	8.34379181309587	8.786868141661657	1.6357612722812505	False	True	True	False	False	False	0.0	0.06553817493760283
chr17_7310260_A_G_b38	0.01795	6.470799503782602	5.267858159063328	0	1	0	1	0	1	1	1	1	1	1	1	0	1	50.0	0.0	-0.4751147010161924	8.34379181309587	8.786868141661657	1.6357612722812505	False	True	True	False	False	False	0.0	0.06553817493760283
chr17_5501481_G_A_b38	0.0267603	5.971261839790462	4.418840607796598	0	0	0	0	1	1	0	0	1	1	1	1	1	1	40.0	0.0	-8.844287206132146	2.08602595814501	8.957209636225869	0.0	False	True	True	False	False	False	0.0	0.06553707079523613
chr4_103141914_C_T_b38	0.0265704	0.0	1.9459101490553132	0	1	0	1	0	1	0	0	1	0	0	1	0	1	40.0	0.0	6.865617303498213	5.873139142267264	5.876853138843643	4.5652032977978365	True	False	False	False	False	True	0.0	0.0655369442300676
chr16_70680531_T_C_b38	0.0722771	5.683579767338681	5.572154032177765	0	1	1	0	0	1	0	0	1	1	0	1	0	1	60.0	0.011	-8.131212368298012	1.278467433837136	6.670220848574317	0.6169118708056089	True	False	True	False	False	False	0.0	0.06553686965905588
chr16_70680531_T_C_b38	0.0722771	5.683579767338681	5.572154032177765	0	1	1	0	0	1	0	0	1	1	0	1	0	1	60.0	0.011	-8.131212368298012	1.278467433837136	6.670220848574317	0.6169118708056089	True	False	True	False	False	False	0.0	0.06553686965905588
chr16_70680531_T_C_b38	0.0722771	5.683579767338681	5.572154032177765	0	1	1	0	0	1	0	0	1	1	0	1	0	1	60.0	0.011	-8.131212368298012	1.278467433837136	6.670220848574317	0.6169118708056089	True	False	True	False	False	False	0.0	0.06553686965905588
chr16_70680531_T_C_b38	0.0722771	5.683579767338681	5.572154032177765	0	1	1	0	0	1	0	0	1	1	0	1	0	1	60.0	0.011	-8.131212368298012	1.278467433837136	6.670220848574317	0.6169118708056089	True	False	True	False	False	False	0.0	0.06553686965905588
chr16_70680531_T_C_b38	0.0722771	5.683579767338681	5.572154032177765	0	1	1	0	0	1	0	0	1	1	0	1	0	1	60.0	0.011	-8.131212368298012	1.278467433837136	6.670220848574317	0.6169118708056089	True	False	True	False	False	False	0.0	0.06553686965905588
chr16_70680531_T_C_b38	0.0722771	5.683579767338681	5.572154032177765	0	1	1	0	0	1	0	0	1	1	0	1	0	1	60.0	0.011	-8.131212368298012	1.278467433837136	6.670220848574317	0.6169118708056089	True	False	True	False	False	False	0.0	0.06553686965905588
chr16_70680531_T_C_b38	0.0722771	5.683579767338681	5.572154032177765	0	1	1	0	0	1	0	0	1	1	0	1	0	1	60.0	0.011	-8.131212368298012	1.278467433837136	6.670220848574317	0.6169118708056089	True	False	True	False	False	False	0.0	0.06553686965905588
chr17_68995886_A_T_b38	0.0210821	4.859812404361672	2.1972245773362196	0	0	0	1	0	0	0	0	0	0	0	0	0	1	40.0	0.0	2.238647014783269	3.714219365138431	-1.435902879567024	0.2515885641020221	True	False	True	False	False	False	0.0	0.06553627105061732
chr17_68995886_A_T_b38	0.06881	4.859812404361672	2.1972245773362196	0	0	0	1	0	0	0	0	0	0	0	0	0	1	40.0	0.0	2.238647014783269	3.714219365138431	-1.435902879567024	0.2515885641020221	True	False	True	False	False	False	0.0	0.06553627105061732
chr2_85395194_T_C_b38	0.0420066	6.07073772800249	5.4680601411351315	0	0	0	1	1	1	0	1	1	1	1	1	0	1	40.0	0.0	0.9418880608955942	7.952571184845773	2.98681119814286	0.0	True	False	True	False	False	False	0.0	0.06553576239292284
chr2_85395194_T_C_b38	0.0420066	6.07073772800249	5.4680601411351315	0	0	0	1	1	1	0	1	1	1	1	1	0	1	40.0	0.0	0.9418880608955942	7.952571184845773	2.98681119814286	0.0	True	False	True	False	False	False	0.0	0.06553576239292284
chr2_85395194_T_C_b38	0.0420066	6.07073772800249	5.4680601411351315	0	0	0	1	1	1	0	1	1	1	1	1	0	1	40.0	0.0	0.9418880608955942	7.952571184845773	2.98681119814286	0.0	True	False	True	False	False	False	0.0	0.06553576239292284
chr2_85395194_T_C_b38	0.0420066	6.07073772800249	5.4680601411351315	0	0	0	1	1	1	0	1	1	1	1	1	0	1	40.0	0.0	0.9418880608955942	7.952571184845773	2.98681119814286	0.0	True	False	True	False	False	False	0.0	0.06553576239292284
chr2_85395194_T_C_b38	0.0420066	6.07073772800249	5.4680601411351315	0	0	0	1	1	1	0	1	1	1	1	1	0	1	40.0	0.0	0.9418880608955942	7.952571184845773	2.98681119814286	0.0	True	False	True	False	False	False	0.0	0.06553576239292284
chr16_70357065_G_T_b38	0.158811	5.075173815233827	5.075173815233827	0	0	1	0	0	0	0	0	0	0	0	0	0	1	50.0	0.075	2.029697510068901	7.192824147321404	-1.6633390068102898	0.0	True	False	True	False	False	False	0.0	0.06553388494975566
chr16_70357065_G_T_b38	0.0473654	5.075173815233827	5.075173815233827	0	0	1	0	0	0	0	0	0	0	0	0	0	1	50.0	0.075	2.029697510068901	7.192824147321404	-1.6633390068102898	0.0	True	False	True	False	False	False	0.0	0.06553388494975566
chr1_115293917_G_A_b38	0.0620101	5.123963979403259	5.123963979403259	0	0	0	0	1	1	0	1	1	0	0	1	0	0	50.0	0.008	8.441590305280474	0.8148193547509015	-1.0221693715950266	0.07440261918509328	True	False	True	False	False	False		0.06553276824909136
chr10_126005216_T_G_b38	0.0151893	5.123963979403259	5.123963979403259	0	0	0	0	0	0	0	0	0	0	0	0	0	0	50.0	0.007	4.244335081786695	14.027569982246328	5.9547940138104	0.0	True	False	True	False	False	False	0.0	0.06553177241552025
chr10_126005216_T_G_b38	0.0151893	5.123963979403259	5.123963979403259	0	0	0	0	0	0	0	0	0	0	0	0	0	0	50.0	0.007	4.244335081786695	14.027569982246328	5.9547940138104	0.0	True	False	True	False	False	False	0.0	0.06553177241552025
chr10_126005216_T_G_b38	0.0271626	5.123963979403259	5.123963979403259	0	0	0	0	0	0	0	0	0	0	0	0	0	0	50.0	0.007	4.244335081786695	14.027569982246328	5.9547940138104	0.0	True	False	True	False	False	False	0.0	0.06553177241552025
chr10_126005216_T_G_b38	0.0151893	5.123963979403259	5.123963979403259	0	0	0	0	0	0	0	0	0	0	0	0	0	0	50.0	0.007	4.244335081786695	14.027569982246328	5.9547940138104	0.0	True	False	True	False	False	False	0.0	0.06553177241552025
chr10_126005216_T_G_b38	0.0151893	5.123963979403259	5.123963979403259	0	0	0	0	0	0	0	0	0	0	0	0	0	0	50.0	0.007	4.244335081786695	14.027569982246328	5.9547940138104	0.0	True	False	True	False	False	False	0.0	0.06553177241552025
chr10_126005216_T_G_b38	0.0200947	5.123963979403259	5.123963979403259	0	0	0	0	0	0	0	0	0	0	0	0	0	0	50.0	0.007	4.244335081786695	14.027569982246328	5.9547940138104	0.0	True	False	True	False	False	False	0.0	0.06553177241552025
chr10_126005216_T_G_b38	0.0200947	5.123963979403259	5.123963979403259	0	0	0	0	0	0	0	0	0	0	0	0	0	0	50.0	0.007	4.244335081786695	14.027569982246328	5.9547940138104	0.0	True	False	True	False	False	False	0.0	0.06553177241552025
chr10_126005216_T_G_b38	0.0271626	5.123963979403259	5.123963979403259	0	0	0	0	0	0	0	0	0	0	0	0	0	0	50.0	0.007	4.244335081786695	14.027569982246328	5.9547940138104	0.0	True	False	True	False	False	False	0.0	0.06553177241552025
chr10_126005216_T_G_b38	0.0271626	5.123963979403259	5.123963979403259	0	0	0	0	0	0	0	0	0	0	0	0	0	0	50.0	0.007	4.244335081786695	14.027569982246328	5.9547940138104	0.0	True	False	True	False	False	False	0.0	0.06553177241552025
chr10_126005216_T_G_b38	0.0271626	5.123963979403259	5.123963979403259	0	0	0	0	0	0	0	0	0	0	0	0	0	0	50.0	0.007	4.244335081786695	14.027569982246328	5.9547940138104	0.0	True	False	True	False	False	False	0.0	0.06553177241552025
chr10_126005216_T_G_b38	0.0200947	5.123963979403259	5.123963979403259	0	0	0	0	0	0	0	0	0	0	0	0	0	0	50.0	0.007	4.244335081786695	14.027569982246328	5.9547940138104	0.0	True	False	True	False	False	False	0.0	0.06553177241552025
chr10_126005216_T_G_b38	0.0200947	5.123963979403259	5.123963979403259	0	0	0	0	0	0	0	0	0	0	0	0	0	0	50.0	0.007	4.244335081786695	14.027569982246328	5.9547940138104	0.0	True	False	True	False	False	False	0.0	0.06553177241552025
chr17_1659237_A_C_b38	0.318841	5.075173815233827	4.787491742782046	0	0	0	0	0	0	0	0	0	0	0	1	0	1	60.0	0.0	-3.824848896688781	0.0	-1.748078951906031	0.0	True	False	True	False	False	False	0.0	0.06553015058222189
chr17_1659237_A_C_b38	0.318841	5.075173815233827	4.787491742782046	0	0	0	0	0	0	0	0	0	0	0	1	0	1	60.0	0.0	-3.824848896688781	0.0	-1.748078951906031	0.0	True	False	True	False	False	False	0.0	0.06553015058222189
chr17_1659237_A_C_b38	0.318841	5.075173815233827	4.787491742782046	0	0	0	0	0	0	0	0	0	0	0	1	0	1	60.0	0.0	-3.824848896688781	0.0	-1.748078951906031	0.0	True	False	True	False	False	False	0.0	0.06553015058222189
chr17_1659237_A_C_b38	0.318841	5.075173815233827	4.787491742782046	0	0	0	0	0	0	0	0	0	0	0	1	0	1	60.0	0.0	-3.824848896688781	0.0	-1.748078951906031	0.0	True	False	True	False	False	False	0.0	0.06553015058222189
chr17_1659237_A_C_b38	0.318841	5.075173815233827	4.787491742782046	0	0	0	0	0	0	0	0	0	0	0	1	0	1	60.0	0.0	-3.824848896688781	0.0	-1.748078951906031	0.0	True	False	True	False	False	False	0.0	0.06553015058222189
chr17_1659237_A_C_b38	0.318841	5.075173815233827	4.787491742782046	0	0	0	0	0	0	0	0	0	0	0	1	0	1	60.0	0.0	-3.824848896688781	0.0	-1.748078951906031	0.0	True	False	True	False	False	False	0.0	0.06553015058222189
chr21_41920592_G_A_b38	0.0155827	5.3230099791384085	7.22983877815125	0	0	1	0	1	1	0	0	1	0	0	1	0	1	60.0	0.0	-3.8745489292554463	0.0	0.6305178272892107	0.0	True	False	True	False	False	False	0.0	0.06552888982885535
chr21_41920592_G_A_b38	0.0155827	5.3230099791384085	7.22983877815125	0	0	1	0	1	1	0	0	1	0	0	1	0	1	60.0	0.0	-3.8745489292554463	0.0	0.6305178272892107	0.0	True	False	True	False	False	False	0.0	0.06552888982885535
chr21_41920592_G_A_b38	0.0155827	5.3230099791384085	7.22983877815125	0	0	1	0	1	1	0	0	1	0	0	1	0	1	60.0	0.0	-3.8745489292554463	0.0	0.6305178272892107	0.0	True	False	True	False	False	False	0.0	0.06552888982885535
chr1_28042768_G_A_b38	0.420947	4.77912349311153	4.77912349311153	0	0	1	0	0	0	0	0	0	0	0	1	0	1	30.0	0.017	-5.503668711868707	2.9759156223890333	7.6677967795229875	0.0	True	False	True	False	False	False	0.0	0.0655282975753962
chr1_28042768_G_A_b38	0.113943	4.77912349311153	4.77912349311153	0	0	1	0	0	0	0	0	0	0	0	1	0	1	30.0	0.017	-5.503668711868707	2.9759156223890333	7.6677967795229875	0.0	True	False	True	False	False	False	0.0	0.0655282975753962
chr16_10907823_G_T_b38	0.0361191	5.7899601708972535	5.7899601708972535	0	0	0	0	1	1	0	0	1	0	0	1	0	1	80.0	0.002	-1.297785539091421	0.0	4.428731720411179	0.0	False	True	True	False	False	False	0.0	0.06552811333036829
chr16_10907823_G_T_b38	0.0361191	5.7899601708972535	5.7899601708972535	0	0	0	0	1	1	0	0	1	0	0	1	0	1	80.0	0.002	-1.297785539091421	0.0	4.428731720411179	0.0	False	True	True	False	False	False	0.0	0.06552811333036829
chr7_77292171_A_G_b38	0.0375452	5.043425116919247	6.660575149839686	0	0	0	1	0	0	0	0	0	0	0	0	0	0	40.0	0.594	-7.091593180674303	0.2123219327259873	4.876997244275962	0.7769129076843768	True	False	True	False	False	False	0.0	0.06552739825742349
chr7_77292171_A_G_b38	0.0375452	5.043425116919247	6.660575149839686	0	0	0	1	0	0	0	0	0	0	0	0	0	0	40.0	0.594	-7.091593180674303	0.2123219327259873	4.876997244275962	0.7769129076843768	True	False	True	False	False	False	0.0	0.06552739825742349
chr7_77292171_A_G_b38	0.0375452	5.043425116919247	6.660575149839686	0	0	0	1	0	0	0	0	0	0	0	0	0	0	40.0	0.594	-7.091593180674303	0.2123219327259873	4.876997244275962	0.7769129076843768	True	False	True	False	False	False	0.0	0.06552739825742349
chr6_30700382_C_T_b38	0.0351126	5.5254529391317835	5.5254529391317835	1	0	0	1	1	0	0	0	0	1	1	1	0	1	40.0	0.597	7.341981947016606	3.588184087070573	-1.5930054965439029	0.0	False	True	True	False	False	False	0.0	0.06552685375392221
chr6_30700382_C_T_b38	0.0351126	5.5254529391317835	5.5254529391317835	1	0	0	1	1	0	0	0	0	1	1	1	0	1	40.0	0.597	7.341981947016606	3.588184087070573	-1.5930054965439029	0.0	False	True	True	False	False	False	0.0	0.06552685375392221
chr6_30700382_C_T_b38	0.0351126	5.5254529391317835	5.5254529391317835	1	0	0	1	1	0	0	0	0	1	1	1	0	1	40.0	0.597	7.341981947016606	3.588184087070573	-1.5930054965439029	0.0	False	True	True	False	False	False	0.0	0.06552685375392221
chr6_30700382_C_T_b38	0.0351126	5.5254529391317835	5.5254529391317835	1	0	0	1	1	0	0	0	0	1	1	1	0	1	40.0	0.597	7.341981947016606	3.588184087070573	-1.5930054965439029	0.0	False	True	True	False	False	False	0.0	0.06552685375392221
chr7_45074627_C_T_b38	0.00635291	5.8805329864007	5.393627546352362	0	0	0	0	0	1	0	0	1	1	0	1	0	1	80.0	0.0	-3.5688564964608585	0.0	3.484652480199649	0.21370480174601125	True	False	True	False	False	False	0.0	0.06552677523027865
chr1_3826587_G_A_b38	0.0520898	5.062595033026967	4.795790545596741	0	0	0	0	0	0	0	0	0	0	0	0	0	1	60.0	0.0	-5.705707557176948	0.0	2.4211435768856333	0.8954668814135545	True	False	True	False	False	False	0.0	0.06552659843709606
chr1_3826587_G_A_b38	0.0520898	5.062595033026967	4.795790545596741	0	0	0	0	0	0	0	0	0	0	0	0	0	1	60.0	0.0	-5.705707557176948	0.0	2.4211435768856333	0.8954668814135545	True	False	True	False	False	False	0.0	0.06552659843709606
chr8_132633057_G_A_b38	0.060826	4.553876891600541	4.553876891600541	0	0	0	0	0	0	0	0	0	0	0	0	0	0	40.0	0.0	4.524032710041333	0.0	0.1566817628467234	0.0	True	False	True	False	False	False	0.0	0.06552629867962119
chr8_132633057_G_A_b38	0.0830328	4.553876891600541	4.553876891600541	0	0	0	0	0	0	0	0	0	0	0	0	0	0	40.0	0.0	4.524032710041333	0.0	0.1566817628467234	0.0	True	False	True	False	False	False	0.0	0.06552629867962119
chr12_80669568_G_A_b38	0.0138886	4.653960350157523	4.653960350157523	0	0	0	0	0	0	0	0	0	0	0	0	0	0	40.0	0.045	-3.261194020028239	6.093894899521243	7.773393201645376	0.0	True	False	True	False	False	False	0.0	0.06552570238199626
chr12_80669568_G_A_b38	0.0138886	4.653960350157523	4.653960350157523	0	0	0	0	0	0	0	0	0	0	0	0	0	0	40.0	0.045	-3.261194020028239	6.093894899521243	7.773393201645376	0.0	True	False	True	False	False	False	0.0	0.06552570238199626
chr14_21488056_A_G_b38	0.0439166	5.8971538676367405	6.408528791059498	1	0	1	0	0	1	0	0	1	0	0	1	0	1	60.0	0.044	-8.52922365255745	1.2969491270171662	-5.369140502573757	0.0	False	True	True	False	False	False	0.0	0.06552140164106404
chr14_21488056_A_G_b38	0.0439166	5.8971538676367405	6.408528791059498	1	0	1	0	0	1	0	0	1	0	0	1	0	1	60.0	0.044	-8.52922365255745	1.2969491270171662	-5.369140502573757	0.0	False	True	True	False	False	False	0.0	0.06552140164106404
chr14_21488056_A_G_b38	0.0439166	5.8971538676367405	6.408528791059498	1	0	1	0	0	1	0	0	1	0	0	1	0	1	60.0	0.044	-8.52922365255745	1.2969491270171662	-5.369140502573757	0.0	False	True	True	False	False	False	0.0	0.06552140164106404
chr14_21488056_A_G_b38	0.0439166	5.8971538676367405	6.408528791059498	1	0	1	0	0	1	0	0	1	0	0	1	0	1	60.0	0.044	-8.52922365255745	1.2969491270171662	-5.369140502573757	0.0	False	True	True	False	False	False	0.0	0.06552140164106404
chr14_21488056_A_G_b38	0.0439166	5.8971538676367405	6.408528791059498	1	0	1	0	0	1	0	0	1	0	0	1	0	1	60.0	0.044	-8.52922365255745	1.2969491270171662	-5.369140502573757	0.0	False	True	True	False	False	False	0.0	0.06552140164106404
chr5_151479590_C_G_b38	0.0114066	5.602118820879701	5.135798437050262	0	0	0	0	0	1	0	0	1	0	0	1	0	1	40.0	0.001	7.89995786333611	11.9308040938949	7.597854412751715	0.0	False	True	True	False	False	False	0.0	0.06552127078873066
chr5_151479590_C_G_b38	0.0114066	5.602118820879701	5.135798437050262	0	0	0	0	0	1	0	0	1	0	0	1	0	1	40.0	0.001	7.89995786333611	11.9308040938949	7.597854412751715	0.0	False	True	True	False	False	False	0.0	0.06552127078873066
chr5_151479590_C_G_b38	0.0087683	5.602118820879701	5.135798437050262	0	0	0	0	0	1	0	0	1	0	0	1	0	1	40.0	0.001	7.89995786333611	11.9308040938949	7.597854412751715	0.0	False	True	True	False	False	False	0.0	0.06552127078873066
chr5_151479590_C_G_b38	0.0087683	5.602118820879701	5.135798437050262	0	0	0	0	0	1	0	0	1	0	0	1	0	1	40.0	0.001	7.89995786333611	11.9308040938949	7.597854412751715	0.0	False	True	True	False	False	False	0.0	0.06552127078873066
chr5_151479590_C_G_b38	0.0114066	5.602118820879701	5.135798437050262	0	0	0	0	0	1	0	0	1	0	0	1	0	1	40.0	0.001	7.89995786333611	11.9308040938949	7.597854412751715	0.0	False	True	True	False	False	False	0.0	0.06552127078873066
chr5_151479590_C_G_b38	0.0087683	5.602118820879701	5.135798437050262	0	0	0	0	0	1	0	0	1	0	0	1	0	1	40.0	0.001	7.89995786333611	11.9308040938949	7.597854412751715	0.0	False	True	True	False	False	False	0.0	0.06552127078873066
chr2_42294902_G_A_b38	0.0013529	4.969813299576001	5.407171771460119	0	0	0	1	0	1	0	0	1	0	0	1	0	1	20.0	0.19	-8.36697425943115	0.7169759230527895	7.321181871706635	0.48702239541417214	True	False	True	False	False	False	0.0	0.06552102640475718
chr2_42294902_G_A_b38	0.00141547	4.969813299576001	5.407171771460119	0	0	0	1	0	1	0	0	1	0	0	1	0	1	20.0	0.19	-8.36697425943115	0.7169759230527895	7.321181871706635	0.48702239541417214	True	False	True	False	False	False	0.0	0.06552102640475718
chr2_42294902_G_A_b38	0.00141547	4.969813299576001	5.407171771460119	0	0	0	1	0	1	0	0	1	0	0	1	0	1	20.0	0.19	-8.36697425943115	0.7169759230527895	7.321181871706635	0.48702239541417214	True	False	True	False	False	False	0.0	0.06552102640475718
chr2_42294902_G_A_b38	0.0013529	4.969813299576001	5.407171771460119	0	0	0	1	0	1	0	0	1	0	0	1	0	1	20.0	0.19	-8.36697425943115	0.7169759230527895	7.321181871706635	0.48702239541417214	True	False	True	False	False	False	0.0	0.06552102640475718
chr2_42294902_G_A_b38	0.00141547	4.969813299576001	5.407171771460119	0	0	0	1	0	1	0	0	1	0	0	1	0	1	20.0	0.19	-8.36697425943115	0.7169759230527895	7.321181871706635	0.48702239541417214	True	False	True	False	False	False	0.0	0.06552102640475718
chr2_42294902_G_A_b38	0.0013529	4.969813299576001	5.407171771460119	0	0	0	1	0	1	0	0	1	0	0	1	0	1	20.0	0.19	-8.36697425943115	0.7169759230527895	7.321181871706635	0.48702239541417214	True	False	True	False	False	False	0.0	0.06552102640475718
chr13_110237646_G_C_b38	0.325057	5.948034989180646	4.990432586778736	0	0	0	1	0	1	0	0	1	1	0	1	0	1	80.0	0.0	6.217383142285074	0.0	2.82583923882644	0.0	True	False	True	False	False	False		0.06551950581930827
chr5_127399036_G_A_b38	0.0149069	5.484796933490655	5.484796933490655	0	0	1	1	0	1	0	0	1	0	0	1	0	0	60.0	0.0	-6.054585097404553	3.861304540498981	8.342867732966823	0.0	True	False	True	False	False	False	0.0	0.06551874575321895
chr9_114642499_A_G_b38	0.00179522	5.123963979403259	6.453624998892692	0	0	0	0	1	1	0	0	1	0	0	1	0	1	60.0	0.0	-4.937340340297014	8.28695476706434	3.2769692378794986	0.24006414944375365	True	False	True	False	False	False	0.0	0.06551870382160636
chr17_8462845_C_T_b38	0.0102285	6.234410725718371	4.248495242049359	1	0	1	0	0	1	0	0	1	1	0	1	0	1	60.0	0.0	-2.761330136085109	0.0	4.308502637984368	0.0	False	True	True	False	False	False	0.0	0.06551865145535744
chr17_8462845_C_T_b38	0.0102285	6.234410725718371	4.248495242049359	1	0	1	0	0	1	0	0	1	1	0	1	0	1	60.0	0.0	-2.761330136085109	0.0	4.308502637984368	0.0	False	True	True	False	False	False	0.0	0.06551865145535744
chr17_8462845_C_T_b38	0.0102285	6.234410725718371	4.248495242049359	1	0	1	0	0	1	0	0	1	1	0	1	0	1	60.0	0.0	-2.761330136085109	0.0	4.308502637984368	0.0	False	True	True	False	False	False	0.0	0.06551865145535744
chr7_770869_T_C_b38	0.00194281	5.988961416889864	5.991464547107982	1	0	0	1	1	1	0	1	1	1	0	1	0	1	60.0	0.0	6.769084599054748	10.538122295759887	0.7246292772288783	0.0	False	True	True	False	False	False	0.0	0.065517670818971
chr7_770869_T_C_b38	0.00194281	5.988961416889864	5.991464547107982	1	0	0	1	1	1	0	1	1	1	0	1	0	1	60.0	0.0	6.769084599054748	10.538122295759887	0.7246292772288783	0.0	False	True	True	False	False	False	0.0	0.065517670818971
chr7_770869_T_C_b38	0.00194281	5.988961416889864	5.991464547107982	1	0	0	1	1	1	0	1	1	1	0	1	0	1	60.0	0.0	6.769084599054748	10.538122295759887	0.7246292772288783	0.0	False	True	True	False	False	False	0.0	0.065517670818971
chr7_770869_T_C_b38	0.00194281	5.988961416889864	5.991464547107982	1	0	0	1	1	1	0	1	1	1	0	1	0	1	60.0	0.0	6.769084599054748	10.538122295759887	0.7246292772288783	0.0	False	True	True	False	False	False	0.0	0.065517670818971
chr7_770869_T_C_b38	0.00369891	5.988961416889864	5.991464547107982	1	0	0	1	1	1	0	1	1	1	0	1	0	1	60.0	0.0	6.769084599054748	10.538122295759887	0.7246292772288783	0.0	False	True	True	False	False	False	0.0	0.065517670818971
chr7_770869_T_C_b38	0.00369891	5.988961416889864	5.991464547107982	1	0	0	1	1	1	0	1	1	1	0	1	0	1	60.0	0.0	6.769084599054748	10.538122295759887	0.7246292772288783	0.0	False	True	True	False	False	False	0.0	0.065517670818971
chr7_770869_T_C_b38	0.00369891	5.988961416889864	5.991464547107982	1	0	0	1	1	1	0	1	1	1	0	1	0	1	60.0	0.0	6.769084599054748	10.538122295759887	0.7246292772288783	0.0	False	True	True	False	False	False	0.0	0.065517670818971
chr7_770869_T_C_b38	0.00369891	5.988961416889864	5.991464547107982	1	0	0	1	1	1	0	1	1	1	0	1	0	1	60.0	0.0	6.769084599054748	10.538122295759887	0.7246292772288783	0.0	False	True	True	False	False	False	0.0	0.065517670818971
chr19_50020426_T_C_b38	0.144467	5.402677381872279	3.58351893845611	0	0	1	0	0	1	0	0	1	0	0	1	0	1	60.0	0.0	-0.4989030778129414	4.241456096135846	-2.4747507799823367	0.0	True	False	True	False	False	False	0.0	0.06551611662732894
chr19_50020426_T_C_b38	0.144467	5.402677381872279	3.58351893845611	0	0	1	0	0	1	0	0	1	0	0	1	0	1	60.0	0.0	-0.4989030778129414	4.241456096135846	-2.4747507799823367	0.0	True	False	True	False	False	False	0.0	0.06551611662732894
chr19_50020426_T_C_b38	0.144467	5.402677381872279	3.58351893845611	0	0	1	0	0	1	0	0	1	0	0	1	0	1	60.0	0.0	-0.4989030778129414	4.241456096135846	-2.4747507799823367	0.0	True	False	True	False	False	False	0.0	0.06551611662732894
chr19_50020426_T_C_b38	0.144467	5.402677381872279	3.58351893845611	0	0	1	0	0	1	0	0	1	0	0	1	0	1	60.0	0.0	-0.4989030778129414	4.241456096135846	-2.4747507799823367	0.0	True	False	True	False	False	False	0.0	0.06551611662732894
chr3_180708638_A_G_b38	0.0869773	5.58724865840025	5.58724865840025	1	0	0	0	0	1	0	0	1	1	0	1	1	0	40.0	0.0	-8.093438770328701	0.0	2.7844059020163385	0.0	False	True	True	False	False	False	0.0	0.06551542775610043
chr3_180708638_A_G_b38	0.0286933	5.58724865840025	5.58724865840025	1	0	0	0	0	1	0	0	1	1	0	1	1	0	40.0	0.0	-8.093438770328701	0.0	2.7844059020163385	0.0	False	True	True	False	False	False	0.0	0.06551542775610043
chr16_83031886_G_C_b38	0.0536024	4.8283137373023015	4.820281565605037	0	0	1	0	1	0	0	0	0	0	0	1	0	1	30.0	0.0	0.7775000437267579	6.715134526676214	-0.0963283088286175	0.8979964745419977	True	False	True	False	False	False		0.06551399880236479
chr15_79458652_A_G_b38	0.0171034	5.337538079701318	5.337538079701318	0	0	1	1	0	0	0	0	0	0	0	0	0	1	60.0	0.0	-8.089537750959684	0.0	2.797958495748724	0.0	True	False	True	False	False	False	0.0	0.0655139950402317
chr11_86400553_C_T_b38	0.0186144	4.836281906951478	4.8283137373023015	0	0	1	1	1	0	0	0	0	0	0	1	0	0	40.0	0.0	1.2263065288302202	0.0	4.798581879103331	0.009508682562497484	True	False	True	False	False	False	0.0	0.0655135022523469
chr16_80550230_C_G_b38	0.320266	4.948759890378168	5.652489180268651	0	0	0	0	0	0	0	0	0	0	0	0	0	1	50.0	0.004	-7.076004349261868	0.0631897770141627	5.869781426334527	2.380661451826527	True	False	True	False	False	False	0.5761	0.0655133543143902
chr16_80550230_C_G_b38	0.320266	4.948759890378168	5.652489180268651	0	0	0	0	0	0	0	0	0	0	0	0	0	1	50.0	0.004	-7.076004349261868	0.0631897770141627	5.869781426334527	2.380661451826527	True	False	True	False	False	False	0.5761	0.0655133543143902
chr8_17935575_A_G_b38	0.0021444	0.0	2.6390573296152584	0	1	0	0	0	1	0	0	1	0	0	1	0	1	40.0	0.017	-4.392655152912246	0.0	7.45246824372569	0.17962594583774205	True	False	False	False	False	True	0.0	0.06551271781542027
chr8_17935575_A_G_b38	0.0125236	0.0	2.6390573296152584	0	1	0	0	0	1	0	0	1	0	0	1	0	1	40.0	0.017	-4.392655152912246	0.0	7.45246824372569	0.17962594583774205	True	False	False	False	False	True	0.0	0.06551271781542027
chr8_17935575_A_G_b38	0.0021444	0.0	2.6390573296152584	0	1	0	0	0	1	0	0	1	0	0	1	0	1	40.0	0.017	-4.392655152912246	0.0	7.45246824372569	0.17962594583774205	True	False	False	False	False	True	0.0	0.06551271781542027
chr8_17935575_A_G_b38	0.0125236	0.0	2.6390573296152584	0	1	0	0	0	1	0	0	1	0	0	1	0	1	40.0	0.017	-4.392655152912246	0.0	7.45246824372569	0.17962594583774205	True	False	False	False	False	True	0.0	0.06551271781542027
chr2_58226925_C_T_b38	0.031079	4.955827057601261	4.955827057601261	0	0	0	0	0	1	0	0	1	0	0	1	0	1	40.0	0.0	-7.058662141335498	4.903969172838957	5.466924188129326	0.9356418683269183	True	False	True	False	False	False	0.0	0.0655123488490542
chr2_58226925_C_T_b38	0.0640764	4.955827057601261	4.955827057601261	0	0	0	0	0	1	0	0	1	0	0	1	0	1	40.0	0.0	-7.058662141335498	4.903969172838957	5.466924188129326	0.9356418683269183	True	False	True	False	False	False	0.0	0.0655123488490542
chr1_177172095_T_C_b38	0.0418105	5.8971538676367405	5.8971538676367405	0	0	0	0	1	1	0	0	1	1	1	1	0	0	60.0	0.073	-5.515116967305531	0.0	3.902288229732285	0.21487079662352215	True	False	True	False	False	False	0.0	0.06551164246843497
chr1_177172095_T_C_b38	0.0484957	5.8971538676367405	5.8971538676367405	0	0	0	0	1	1	0	0	1	1	1	1	0	0	60.0	0.073	-5.515116967305531	0.0	3.902288229732285	0.21487079662352215	True	False	True	False	False	False	0.0	0.06551164246843497
chr20_35734663_C_T_b38	0.317949	6.008813185442595	6.037870919922137	1	0	1	0	0	1	0	1	1	1	0	1	0	1	40.0	0.014	-3.816556234602269	0.0	3.44907644424854	0.0	False	True	True	False	False	False	0.0	0.0655106263222453
chr20_35734663_C_T_b38	0.0243752	6.008813185442595	6.037870919922137	1	0	1	0	0	1	0	1	1	1	0	1	0	1	40.0	0.014	-3.816556234602269	0.0	3.44907644424854	0.0	False	True	True	False	False	False	0.0	0.0655106263222453
chr20_35734663_C_T_b38	0.0243752	6.008813185442595	6.037870919922137	1	0	1	0	0	1	0	1	1	1	0	1	0	1	40.0	0.014	-3.816556234602269	0.0	3.44907644424854	0.0	False	True	True	False	False	False	0.0	0.0655106263222453
chr20_35734663_C_T_b38	0.0243752	6.008813185442595	6.037870919922137	1	0	1	0	0	1	0	1	1	1	0	1	0	1	40.0	0.014	-3.816556234602269	0.0	3.44907644424854	0.0	False	True	True	False	False	False	0.0	0.0655106263222453
chr20_35734663_C_T_b38	0.317949	6.008813185442595	6.037870919922137	1	0	1	0	0	1	0	1	1	1	0	1	0	1	40.0	0.014	-3.816556234602269	0.0	3.44907644424854	0.0	False	True	True	False	False	False	0.0	0.0655106263222453
chr20_35734663_C_T_b38	0.317949	6.008813185442595	6.037870919922137	1	0	1	0	0	1	0	1	1	1	0	1	0	1	40.0	0.014	-3.816556234602269	0.0	3.44907644424854	0.0	False	True	True	False	False	False	0.0	0.0655106263222453
chr4_25392599_T_C_b38	0.0912227	5.10594547390058	5.187385805840755	0	0	0	0	0	0	0	0	0	0	0	1	0	1	60.0	0.0	-3.019046456240919	0.0	2.183210516806973	0.0	True	False	True	False	False	False	0.0	0.0655093079173465
chr4_25392599_T_C_b38	0.0912227	5.10594547390058	5.187385805840755	0	0	0	0	0	0	0	0	0	0	0	1	0	1	60.0	0.0	-3.019046456240919	0.0	2.183210516806973	0.0	True	False	True	False	False	False	0.0	0.0655093079173465
chr4_25392599_T_C_b38	0.0912227	5.10594547390058	5.187385805840755	0	0	0	0	0	0	0	0	0	0	0	1	0	1	60.0	0.0	-3.019046456240919	0.0	2.183210516806973	0.0	True	False	True	False	False	False	0.0	0.0655093079173465
chr4_25392599_T_C_b38	0.0912227	5.10594547390058	5.187385805840755	0	0	0	0	0	0	0	0	0	0	0	1	0	1	60.0	0.0	-3.019046456240919	0.0	2.183210516806973	0.0	True	False	True	False	False	False	0.0	0.0655093079173465
chr4_25392599_T_C_b38	0.0912227	5.10594547390058	5.187385805840755	0	0	0	0	0	0	0	0	0	0	0	1	0	1	60.0	0.0	-3.019046456240919	0.0	2.183210516806973	0.0	True	False	True	False	False	False	0.0	0.0655093079173465
chr4_25392599_T_C_b38	0.0912227	5.10594547390058	5.187385805840755	0	0	0	0	0	0	0	0	0	0	0	1	0	1	60.0	0.0	-3.019046456240919	0.0	2.183210516806973	0.0	True	False	True	False	False	False	0.0	0.0655093079173465
chr4_25392599_T_C_b38	0.0912227	5.10594547390058	5.187385805840755	0	0	0	0	0	0	0	0	0	0	0	1	0	1	60.0	0.0	-3.019046456240919	0.0	2.183210516806973	0.0	True	False	True	False	False	False	0.0	0.0655093079173465
chr4_25392599_T_C_b38	0.0912227	5.10594547390058	5.187385805840755	0	0	0	0	0	0	0	0	0	0	0	1	0	1	60.0	0.0	-3.019046456240919	0.0	2.183210516806973	0.0	True	False	True	False	False	False	0.0	0.0655093079173465
chr4_25392599_T_C_b38	0.0912227	5.10594547390058	5.187385805840755	0	0	0	0	0	0	0	0	0	0	0	1	0	1	60.0	0.0	-3.019046456240919	0.0	2.183210516806973	0.0	True	False	True	False	False	False	0.0	0.0655093079173465
chr4_25392599_T_C_b38	0.0912227	5.10594547390058	5.187385805840755	0	0	0	0	0	0	0	0	0	0	0	1	0	1	60.0	0.0	-3.019046456240919	0.0	2.183210516806973	0.0	True	False	True	False	False	False	0.0	0.0655093079173465
chr4_25392599_T_C_b38	0.0912227	5.10594547390058	5.187385805840755	0	0	0	0	0	0	0	0	0	0	0	1	0	1	60.0	0.0	-3.019046456240919	0.0	2.183210516806973	0.0	True	False	True	False	False	False	0.0	0.0655093079173465
chr15_31656966_G_T_b38	0.0223926	4.718498871295094	2.833213344056216	0	0	0	1	0	0	0	0	0	0	0	0	0	1	30.0	0.0	-2.860504587097102	0.0	3.512892317985653	0.0	True	False	True	False	False	False	0.0	0.06550859622810462
chr4_103049745_C_T_b38	0.092628	5.0689042022202315	6.20455776256869	0	0	0	0	0	0	0	0	0	0	0	1	0	1	60.0	0.003	1.9495734302166796	0.0	1.656341948803039	0.0	True	False	True	False	False	False	0.0	0.06550791613499828
chr2_31365711_A_G_b38	0.0190253	5.123963979403259	5.123963979403259	0	0	1	0	0	1	0	0	1	0	0	1	0	0	40.0	0.0	-10.731996646750003	0.0	7.389039916741041	0.0	True	False	True	False	False	False	0.0	0.06550769533447016
chr15_30750575_C_T_b38	0.0125972	0.0	0.6931471805599453	0	0	0	1	0	0	0	0	0	0	0	0	0	1	60.0	0.005	-9.92408815185961	1.9024036517141028	2.451609361930103	0.3601842518027141	False	True	False	False	False	True	0.0	0.06550551292536728
chr9_37006458_A_T_b38	0.0208096	4.382026634673881	2.70805020110221	0	0	0	0	0	1	0	0	1	0	0	1	0	0	20.0	0.019	-13.108748864704925	5.74310519084691	1.342820988256534	0.0	True	False	True	False	False	False	0.0	0.06550463047488189
chr22_31809848_G_C_b38	0.0884054	5.308267697401205	5.308267697401205	0	0	0	1	0	0	0	0	0	0	0	1	0	1	60.0	0.001	6.700495099976129	4.01094269088884	0.4170889062048033	0.0	True	False	True	False	False	False	0.0	0.0655024588795244
chr22_31809848_G_C_b38	0.369892	5.308267697401205	5.308267697401205	0	0	0	1	0	0	0	0	0	0	0	1	0	1	60.0	0.001	6.700495099976129	4.01094269088884	0.4170889062048033	0.0	True	False	True	False	False	False	0.0	0.0655024588795244
chr22_31809848_G_C_b38	0.369892	5.308267697401205	5.308267697401205	0	0	0	1	0	0	0	0	0	0	0	1	0	1	60.0	0.001	6.700495099976129	4.01094269088884	0.4170889062048033	0.0	True	False	True	False	False	False	0.0	0.0655024588795244
chr22_31809848_G_C_b38	0.0884054	5.308267697401205	5.308267697401205	0	0	0	1	0	0	0	0	0	0	0	1	0	1	60.0	0.001	6.700495099976129	4.01094269088884	0.4170889062048033	0.0	True	False	True	False	False	False	0.0	0.0655024588795244
chr15_64409969_G_A_b38	0.764172	4.955827057601261	4.955827057601261	0	0	1	0	0	0	0	0	0	0	0	1	0	1	20.0	0.98	-2.1995746763540343	3.619052617109253	1.2357175520988974	0.0	True	False	True	False	False	False	0.0	0.06550220150122589
chr15_64409969_G_A_b38	0.764172	4.955827057601261	4.955827057601261	0	0	1	0	0	0	0	0	0	0	0	1	0	1	20.0	0.98	-2.1995746763540343	3.619052617109253	1.2357175520988974	0.0	True	False	True	False	False	False	0.0	0.06550220150122589
chr15_64409969_G_A_b38	0.719166	4.955827057601261	4.955827057601261	0	0	1	0	0	0	0	0	0	0	0	1	0	1	20.0	0.98	-2.1995746763540343	3.619052617109253	1.2357175520988974	0.0	True	False	True	False	False	False	0.0	0.06550220150122589
chr15_64409969_G_A_b38	0.719166	4.955827057601261	4.955827057601261	0	0	1	0	0	0	0	0	0	0	0	1	0	1	20.0	0.98	-2.1995746763540343	3.619052617109253	1.2357175520988974	0.0	True	False	True	False	False	False	0.0	0.06550220150122589
chr6_31970635_G_T_b38	0.00228941	6.240275845170769	6.240275845170769	1	1	1	0	0	1	1	1	1	1	1	1	0	1	60.0	1.0	-5.476619629745334	0.0	-3.274463823100149	0.0	False	True	True	False	False	False	0.0	0.06550155346512386
chr6_31970635_G_T_b38	0.00228941	6.240275845170769	6.240275845170769	1	1	1	0	0	1	1	1	1	1	1	1	0	1	60.0	1.0	-5.476619629745334	0.0	-3.274463823100149	0.0	False	True	True	False	False	False	0.0	0.06550155346512386
chr6_31970635_G_T_b38	0.00228941	6.240275845170769	6.240275845170769	1	1	1	0	0	1	1	1	1	1	1	1	0	1	60.0	1.0	-5.476619629745334	0.0	-3.274463823100149	0.0	False	True	True	False	False	False	0.0	0.06550155346512386
chr6_31970635_G_T_b38	0.00228941	6.240275845170769	6.240275845170769	1	1	1	0	0	1	1	1	1	1	1	1	0	1	60.0	1.0	-5.476619629745334	0.0	-3.274463823100149	0.0	False	True	True	False	False	False	0.0	0.06550155346512386
chr6_31970635_G_T_b38	0.00228941	6.240275845170769	6.240275845170769	1	1	1	0	0	1	1	1	1	1	1	1	0	1	60.0	1.0	-5.476619629745334	0.0	-3.274463823100149	0.0	False	True	True	False	False	False	0.0	0.06550155346512386
chr6_31970635_G_T_b38	0.00228941	6.240275845170769	6.240275845170769	1	1	1	0	0	1	1	1	1	1	1	1	0	1	60.0	1.0	-5.476619629745334	0.0	-3.274463823100149	0.0	False	True	True	False	False	False	0.0	0.06550155346512386
chr6_31970635_G_T_b38	0.00228941	6.240275845170769	6.240275845170769	1	1	1	0	0	1	1	1	1	1	1	1	0	1	60.0	1.0	-5.476619629745334	0.0	-3.274463823100149	0.0	False	True	True	False	False	False	0.0	0.06550155346512386
chr16_11721476_G_A_b38	0.0121216	5.272999558563747	3.7376696182833684	0	1	0	1	0	0	0	0	0	0	0	0	0	1	40.0	0.966	-1.3833426982743453	0.0	10.429362755400202	0.0	True	False	True	False	False	False	0.0	0.06550142064310958
chr10_5927126_G_A_b38	0.0697144	5.736572297479192	5.733341276897746	0	0	1	1	1	1	0	0	1	1	0	1	0	1	60.0	0.0	-2.273171237127194	4.61573746128972	6.4390923615016575	5.569221649334494	True	False	True	False	False	False	0.0	0.06550116711356684
chr10_5927126_G_A_b38	0.0697144	5.736572297479192	5.733341276897746	0	0	1	1	1	1	0	0	1	1	0	1	0	1	60.0	0.0	-2.273171237127194	4.61573746128972	6.4390923615016575	5.569221649334494	True	False	True	False	False	False	0.0	0.06550116711356684
chr10_5927126_G_A_b38	0.00263663	5.736572297479192	5.733341276897746	0	0	1	1	1	1	0	0	1	1	0	1	0	1	60.0	0.0	-2.273171237127194	4.61573746128972	6.4390923615016575	5.569221649334494	True	False	True	False	False	False	0.0	0.06550116711356684
chr10_5927126_G_A_b38	0.0697144	5.736572297479192	5.733341276897746	0	0	1	1	1	1	0	0	1	1	0	1	0	1	60.0	0.0	-2.273171237127194	4.61573746128972	6.4390923615016575	5.569221649334494	True	False	True	False	False	False	0.0	0.06550116711356684
chr10_5927126_G_A_b38	0.0697144	5.736572297479192	5.733341276897746	0	0	1	1	1	1	0	0	1	1	0	1	0	1	60.0	0.0	-2.273171237127194	4.61573746128972	6.4390923615016575	5.569221649334494	True	False	True	False	False	False	0.0	0.06550116711356684
chr10_5927126_G_A_b38	0.00263663	5.736572297479192	5.733341276897746	0	0	1	1	1	1	0	0	1	1	0	1	0	1	60.0	0.0	-2.273171237127194	4.61573746128972	6.4390923615016575	5.569221649334494	True	False	True	False	False	False	0.0	0.06550116711356684
chr10_5927126_G_A_b38	0.00263663	5.736572297479192	5.733341276897746	0	0	1	1	1	1	0	0	1	1	0	1	0	1	60.0	0.0	-2.273171237127194	4.61573746128972	6.4390923615016575	5.569221649334494	True	False	True	False	False	False	0.0	0.06550116711356684
chr10_5927126_G_A_b38	0.00263663	5.736572297479192	5.733341276897746	0	0	1	1	1	1	0	0	1	1	0	1	0	1	60.0	0.0	-2.273171237127194	4.61573746128972	6.4390923615016575	5.569221649334494	True	False	True	False	False	False	0.0	0.06550116711356684
chr10_5927126_G_A_b38	0.00263663	5.736572297479192	5.733341276897746	0	0	1	1	1	1	0	0	1	1	0	1	0	1	60.0	0.0	-2.273171237127194	4.61573746128972	6.4390923615016575	5.569221649334494	True	False	True	False	False	False	0.0	0.06550116711356684
chr10_5927126_G_A_b38	0.0697144	5.736572297479192	5.733341276897746	0	0	1	1	1	1	0	0	1	1	0	1	0	1	60.0	0.0	-2.273171237127194	4.61573746128972	6.4390923615016575	5.569221649334494	True	False	True	False	False	False	0.0	0.06550116711356684
chr14_30639771_T_C_b38	0.00180173	0.0	1.791759469228055	0	0	0	1	0	1	0	1	1	0	0	1	0	1	20.0	1.0	-0.4492968809912871	0.0	12.991835991984154	0.5457025546442829	True	False	False	False	False	True	0.0	0.06550052451990068
chr14_30639771_T_C_b38	0.00407627	0.0	1.791759469228055	0	0	0	1	0	1	0	1	1	0	0	1	0	1	20.0	1.0	-0.4492968809912871	0.0	12.991835991984154	0.5457025546442829	True	False	False	False	False	True	0.0	0.06550052451990068
chr14_30639771_T_C_b38	0.00180173	0.0	1.791759469228055	0	0	0	1	0	1	0	1	1	0	0	1	0	1	20.0	1.0	-0.4492968809912871	0.0	12.991835991984154	0.5457025546442829	True	False	False	False	False	True	0.0	0.06550052451990068
chr14_30639771_T_C_b38	0.00180173	0.0	1.791759469228055	0	0	0	1	0	1	0	1	1	0	0	1	0	1	20.0	1.0	-0.4492968809912871	0.0	12.991835991984154	0.5457025546442829	True	False	False	False	False	True	0.0	0.06550052451990068
chr14_30639771_T_C_b38	0.00407627	0.0	1.791759469228055	0	0	0	1	0	1	0	1	1	0	0	1	0	1	20.0	1.0	-0.4492968809912871	0.0	12.991835991984154	0.5457025546442829	True	False	False	False	False	True	0.0	0.06550052451990068
chr14_30639771_T_C_b38	0.00407627	0.0	1.791759469228055	0	0	0	1	0	1	0	1	1	0	0	1	0	1	20.0	1.0	-0.4492968809912871	0.0	12.991835991984154	0.5457025546442829	True	False	False	False	False	True	0.0	0.06550052451990068
chr14_30639771_T_C_b38	0.00152041	0.0	1.791759469228055	0	0	0	1	0	1	0	1	1	0	0	1	0	1	20.0	1.0	-0.4492968809912871	0.0	12.991835991984154	0.5457025546442829	True	False	False	False	False	True	0.0	0.06550052451990068
chr14_30639771_T_C_b38	0.00152041	0.0	1.791759469228055	0	0	0	1	0	1	0	1	1	0	0	1	0	1	20.0	1.0	-0.4492968809912871	0.0	12.991835991984154	0.5457025546442829	True	False	False	False	False	True	0.0	0.06550052451990068
chr14_30639771_T_C_b38	0.00152041	0.0	1.791759469228055	0	0	0	1	0	1	0	1	1	0	0	1	0	1	20.0	1.0	-0.4492968809912871	0.0	12.991835991984154	0.5457025546442829	True	False	False	False	False	True	0.0	0.06550052451990068
chr6_32223562_C_T_b38	0.440391	5.68697535633982	5.683579767338681	0	0	1	0	1	1	0	1	1	1	0	1	0	0	60.0	0.0	-8.369421973189956	0.0	-2.8590115261150544	0.0	True	False	True	False	False	False	0.0	0.06549929619379996
chr6_32223562_C_T_b38	0.0978594	5.68697535633982	5.683579767338681	0	0	1	0	1	1	0	1	1	1	0	1	0	0	60.0	0.0	-8.369421973189956	0.0	-2.8590115261150544	0.0	True	False	True	False	False	False	0.0	0.06549929619379996
chr11_64840810_G_A_b38	0.024068	5.093750200806762	5.093750200806762	0	0	0	0	0	0	0	0	0	0	0	1	0	1	60.0	0.0	-1.810667292883424	0.4464669352304751	1.106586120999374	1.2405045680955877	True	False	True	False	False	False	0.0	0.06549869916290504
chr11_64840810_G_A_b38	0.024068	5.093750200806762	5.093750200806762	0	0	0	0	0	0	0	0	0	0	0	1	0	1	60.0	0.0	-1.810667292883424	0.4464669352304751	1.106586120999374	1.2405045680955877	True	False	True	False	False	False	0.0	0.06549869916290504
chr11_64840810_G_A_b38	0.024068	5.093750200806762	5.093750200806762	0	0	0	0	0	0	0	0	0	0	0	1	0	1	60.0	0.0	-1.810667292883424	0.4464669352304751	1.106586120999374	1.2405045680955877	True	False	True	False	False	False	0.0	0.06549869916290504
chr15_79032077_A_G_b38	0.0180009	5.480638923341991	3.828641396489095	0	0	0	1	0	0	0	0	0	0	0	0	0	0	70.0	0.0	6.5189300237423895	9.62989685893144	-0.7678033912832873	0.0	True	False	True	False	False	False	0.0	0.06549585348022377
chr15_79032077_A_G_b38	0.0180009	5.480638923341991	3.828641396489095	0	0	0	1	0	0	0	0	0	0	0	0	0	0	70.0	0.0	6.5189300237423895	9.62989685893144	-0.7678033912832873	0.0	True	False	True	False	False	False	0.0	0.06549585348022377
chr2_241672927_G_T_b38	0.0024007	6.602587892189336	6.6039438246004725	1	1	0	0	0	0	0	0	0	1	0	1	0	1	80.0	0.0	-1.2843922644977743	0.5262750283856494	1.3935405297194592	1.2401052536699027	False	True	True	False	False	False	0.0	0.06549575163450055
chr2_241672927_G_T_b38	0.0024007	6.602587892189336	6.6039438246004725	1	1	0	0	0	0	0	0	0	1	0	1	0	1	80.0	0.0	-1.2843922644977743	0.5262750283856494	1.3935405297194592	1.2401052536699027	False	True	True	False	False	False	0.0	0.06549575163450055
chr2_241672927_G_T_b38	0.00250672	6.602587892189336	6.6039438246004725	1	1	0	0	0	0	0	0	0	1	0	1	0	1	80.0	0.0	-1.2843922644977743	0.5262750283856494	1.3935405297194592	1.2401052536699027	False	True	True	False	False	False	0.0	0.06549575163450055
chr2_241672927_G_T_b38	0.0024007	6.602587892189336	6.6039438246004725	1	1	0	0	0	0	0	0	0	1	0	1	0	1	80.0	0.0	-1.2843922644977743	0.5262750283856494	1.3935405297194592	1.2401052536699027	False	True	True	False	False	False	0.0	0.06549575163450055
chr2_241672927_G_T_b38	0.0024007	6.602587892189336	6.6039438246004725	1	1	0	0	0	0	0	0	0	1	0	1	0	1	80.0	0.0	-1.2843922644977743	0.5262750283856494	1.3935405297194592	1.2401052536699027	False	True	True	False	False	False	0.0	0.06549575163450055
chr2_241672927_G_T_b38	0.00250672	6.602587892189336	6.6039438246004725	1	1	0	0	0	0	0	0	0	1	0	1	0	1	80.0	0.0	-1.2843922644977743	0.5262750283856494	1.3935405297194592	1.2401052536699027	False	True	True	False	False	False	0.0	0.06549575163450055
chr2_241672927_G_T_b38	0.00250672	6.602587892189336	6.6039438246004725	1	1	0	0	0	0	0	0	0	1	0	1	0	1	80.0	0.0	-1.2843922644977743	0.5262750283856494	1.3935405297194592	1.2401052536699027	False	True	True	False	False	False	0.0	0.06549575163450055
chr2_241672927_G_T_b38	0.00250672	6.602587892189336	6.6039438246004725	1	1	0	0	0	0	0	0	0	1	0	1	0	1	80.0	0.0	-1.2843922644977743	0.5262750283856494	1.3935405297194592	1.2401052536699027	False	True	True	False	False	False	0.0	0.06549575163450055
chr2_241672927_G_T_b38	0.00250672	6.602587892189336	6.6039438246004725	1	1	0	0	0	0	0	0	0	1	0	1	0	1	80.0	0.0	-1.2843922644977743	0.5262750283856494	1.3935405297194592	1.2401052536699027	False	True	True	False	False	False	0.0	0.06549575163450055
chr2_241672927_G_T_b38	0.0024007	6.602587892189336	6.6039438246004725	1	1	0	0	0	0	0	0	0	1	0	1	0	1	80.0	0.0	-1.2843922644977743	0.5262750283856494	1.3935405297194592	1.2401052536699027	False	True	True	False	False	False	0.0	0.06549575163450055
chr2_241672927_G_T_b38	0.00250672	6.602587892189336	6.6039438246004725	1	1	0	0	0	0	0	0	0	1	0	1	0	1	80.0	0.0	-1.2843922644977743	0.5262750283856494	1.3935405297194592	1.2401052536699027	False	True	True	False	False	False	0.0	0.06549575163450055
chr2_241672927_G_T_b38	0.0024007	6.602587892189336	6.6039438246004725	1	1	0	0	0	0	0	0	0	1	0	1	0	1	80.0	0.0	-1.2843922644977743	0.5262750283856494	1.3935405297194592	1.2401052536699027	False	True	True	False	False	False	0.0	0.06549575163450055
chr16_67647267_C_T_b38	0.0227021	5.908082938168931	3.4657359027997265	0	0	0	1	1	1	0	0	1	1	0	1	0	1	80.0	0.0	3.937459330141816	0.0	8.603375944481229	0.0	True	False	True	False	False	False	0.0	0.06549495625872984
chr16_67647267_C_T_b38	0.0227021	5.908082938168931	3.4657359027997265	0	0	0	1	1	1	0	0	1	1	0	1	0	1	80.0	0.0	3.937459330141816	0.0	8.603375944481229	0.0	True	False	True	False	False	False	0.0	0.06549495625872984
chr16_67647267_C_T_b38	0.0227021	5.908082938168931	3.4657359027997265	0	0	0	1	1	1	0	0	1	1	0	1	0	1	80.0	0.0	3.937459330141816	0.0	8.603375944481229	0.0	True	False	True	False	False	False	0.0	0.06549495625872984
chr16_67647267_C_T_b38	0.0227021	5.908082938168931	3.4657359027997265	0	0	0	1	1	1	0	0	1	1	0	1	0	1	80.0	0.0	3.937459330141816	0.0	8.603375944481229	0.0	True	False	True	False	False	False	0.0	0.06549495625872984
chr16_67647267_C_T_b38	0.0227021	5.908082938168931	3.4657359027997265	0	0	0	1	1	1	0	0	1	1	0	1	0	1	80.0	0.0	3.937459330141816	0.0	8.603375944481229	0.0	True	False	True	False	False	False	0.0	0.06549495625872984
chr16_67647267_C_T_b38	0.0227021	5.908082938168931	3.4657359027997265	0	0	0	1	1	1	0	0	1	1	0	1	0	1	80.0	0.0	3.937459330141816	0.0	8.603375944481229	0.0	True	False	True	False	False	False	0.0	0.06549495625872984
chr16_67647267_C_T_b38	0.0227021	5.908082938168931	3.4657359027997265	0	0	0	1	1	1	0	0	1	1	0	1	0	1	80.0	0.0	3.937459330141816	0.0	8.603375944481229	0.0	True	False	True	False	False	False	0.0	0.06549495625872984
chr12_109857964_G_A_b38	0.0589844	5.438079308923196	4.709530201312334	0	0	0	1	0	1	0	0	1	1	0	1	0	1	40.0	0.0	-3.989833346155313	0.0	-1.0881013079213917	0.0	False	True	True	False	False	False	0.0	0.06549347317934236
chr12_109857964_G_A_b38	0.0589844	5.438079308923196	4.709530201312334	0	0	0	1	0	1	0	0	1	1	0	1	0	1	40.0	0.0	-3.989833346155313	0.0	-1.0881013079213917	0.0	False	True	True	False	False	False	0.0	0.06549347317934236
chr12_109857964_G_A_b38	0.0589844	5.438079308923196	4.709530201312334	0	0	0	1	0	1	0	0	1	1	0	1	0	1	40.0	0.0	-3.989833346155313	0.0	-1.0881013079213917	0.0	False	True	True	False	False	False	0.0	0.06549347317934236
chr17_9946812_A_G_b38	0.0531523	5.147494476813453	4.406719247264253	0	0	1	0	0	0	0	0	0	1	0	0	0	0	60.0	0.106	-2.841613964073618	0.0	-1.2272507232102967	1.1368040442744416	True	False	True	False	False	False	0.0	0.06549296406717992
chr20_34915006_A_G_b38	0.0365957	5.3612921657094255	5.356586274672012	0	0	0	0	0	1	0	0	1	1	0	1	0	1	60.0	0.022	-3.3055314668782843	0.0	-2.8290672360716584	0.0	True	False	True	False	False	False	0.0	0.06549285086949011
chr20_34915006_A_G_b38	0.0365957	5.3612921657094255	5.356586274672012	0	0	0	0	0	1	0	0	1	1	0	1	0	1	60.0	0.022	-3.3055314668782843	0.0	-2.8290672360716584	0.0	True	False	True	False	False	False	0.0	0.06549285086949011
chr20_34915006_A_G_b38	0.0365957	5.3612921657094255	5.356586274672012	0	0	0	0	0	1	0	0	1	1	0	1	0	1	60.0	0.022	-3.3055314668782843	0.0	-2.8290672360716584	0.0	True	False	True	False	False	False	0.0	0.06549285086949011
chr19_2343632_G_A_b38	0.0423943	5.811140992976701	5.808142489980444	0	1	0	0	0	0	0	0	0	1	0	1	0	1	80.0	0.0	2.8695417429281864	13.395272457188884	-1.0173894076917591	0.12533855909993008	True	False	True	False	False	False	0.0	0.06549121006098826
chr19_2343632_G_A_b38	0.0423943	5.811140992976701	5.808142489980444	0	1	0	0	0	0	0	0	0	1	0	1	0	1	80.0	0.0	2.8695417429281864	13.395272457188884	-1.0173894076917591	0.12533855909993008	True	False	True	False	False	False	0.0	0.06549121006098826
chr19_2343632_G_A_b38	0.0423943	5.811140992976701	5.808142489980444	0	1	0	0	0	0	0	0	0	1	0	1	0	1	80.0	0.0	2.8695417429281864	13.395272457188884	-1.0173894076917591	0.12533855909993008	True	False	True	False	False	False	0.0	0.06549121006098826
chr19_2343632_G_A_b38	0.0423943	5.811140992976701	5.808142489980444	0	1	0	0	0	0	0	0	0	1	0	1	0	1	80.0	0.0	2.8695417429281864	13.395272457188884	-1.0173894076917591	0.12533855909993008	True	False	True	False	False	False	0.0	0.06549121006098826
chr19_2343632_G_A_b38	0.0423943	5.811140992976701	5.808142489980444	0	1	0	0	0	0	0	0	0	1	0	1	0	1	80.0	0.0	2.8695417429281864	13.395272457188884	-1.0173894076917591	0.12533855909993008	True	False	True	False	False	False	0.0	0.06549121006098826
chr20_43580326_T_G_b38	0.0345055	5.583496308781699	5.846438775057725	0	0	1	1	1	1	0	1	1	0	0	1	1	1	60.0	0.025	-5.085837424692764	2.8533241281297954	4.181760087127941	0.8402394049969502	False	True	True	False	False	False	0.0	0.06548943603863845
chr20_43580326_T_G_b38	0.0345055	5.583496308781699	5.846438775057725	0	0	1	1	1	1	0	1	1	0	0	1	1	1	60.0	0.025	-5.085837424692764	2.8533241281297954	4.181760087127941	0.8402394049969502	False	True	True	False	False	False	0.0	0.06548943603863845
chr20_43580326_T_G_b38	0.0352876	5.583496308781699	5.846438775057725	0	0	1	1	1	1	0	1	1	0	0	1	1	1	60.0	0.025	-5.085837424692764	2.8533241281297954	4.181760087127941	0.8402394049969502	False	True	True	False	False	False	0.0	0.06548943603863845
chr20_43580326_T_G_b38	0.0175927	5.583496308781699	5.846438775057725	0	0	1	1	1	1	0	1	1	0	0	1	1	1	60.0	0.025	-5.085837424692764	2.8533241281297954	4.181760087127941	0.8402394049969502	False	True	True	False	False	False	0.0	0.06548943603863845
chr20_43580326_T_G_b38	0.0175927	5.583496308781699	5.846438775057725	0	0	1	1	1	1	0	1	1	0	0	1	1	1	60.0	0.025	-5.085837424692764	2.8533241281297954	4.181760087127941	0.8402394049969502	False	True	True	False	False	False	0.0	0.06548943603863845
chr20_43580326_T_G_b38	0.0352876	5.583496308781699	5.846438775057725	0	0	1	1	1	1	0	1	1	0	0	1	1	1	60.0	0.025	-5.085837424692764	2.8533241281297954	4.181760087127941	0.8402394049969502	False	True	True	False	False	False	0.0	0.06548943603863845
chr2_9990994_C_T_b38	0.171598	5.356586274672012	5.402677381872279	0	0	0	0	1	1	0	1	1	1	0	1	1	1	40.0	0.002	-4.048816435625551	0.0	6.877265024745498	0.4306425785221961	True	False	True	False	False	False	0.0	0.06548871686094894
chr2_9990994_C_T_b38	0.171598	5.356586274672012	5.402677381872279	0	0	0	0	1	1	0	1	1	1	0	1	1	1	40.0	0.002	-4.048816435625551	0.0	6.877265024745498	0.4306425785221961	True	False	True	False	False	False	0.0	0.06548871686094894
chr17_81923681_G_A_b38	0.038429	5.796057750765372	5.0106352940962555	0	1	0	1	1	1	1	1	1	1	0	1	1	1	70.0	0.004	2.4335433243895914	7.109290256794257	0.7865341041030192	0.0	True	False	True	False	False	False	0.0	0.06548863150979865
chr14_93218875_G_T_b38	0.0212897	4.948759890378168	4.948759890378168	0	0	0	1	0	0	0	0	0	0	0	1	0	1	40.0	0.0	4.200435995768698	4.516968527296961	-3.081311428951324	0.0	True	False	True	False	False	False	0.0	0.06548826306959923
chr14_93218875_G_T_b38	0.0212897	4.948759890378168	4.948759890378168	0	0	0	1	0	0	0	0	0	0	0	1	0	1	40.0	0.0	4.200435995768698	4.516968527296961	-3.081311428951324	0.0	True	False	True	False	False	False	0.0	0.06548826306959923
chr12_117469955_C_T_b38	0.00900032	5.081404364984463	5.081404364984463	0	0	1	0	0	0	0	0	0	0	0	0	0	1	60.0	0.0	2.977897685420725	1.4344320457470146	-6.594038822034655	1.8617998850193231	True	False	True	False	False	False	0.0	0.06548817233086299
chr11_120116511_C_T_b38	0.0050935	6.1070228877422545	6.39024066706535	0	0	0	0	0	0	0	0	0	1	0	1	0	1	70.0	0.0	3.5661858629309453	4.580922276005865	6.760602500810897	0.0	False	True	True	False	False	False	0.0	0.06548772965162947
chr3_143021219_G_A_b38	0.0932853	5.099866427824199	4.875197323201151	0	0	0	1	0	0	0	0	0	0	0	1	0	1	40.0	0.251	-1.7827667751742922	1.7139443604867857	10.837087764767697	0.0	True	False	True	False	False	False	0.0	0.06548758831168794
chr3_143021219_G_A_b38	0.0932853	5.099866427824199	4.875197323201151	0	0	0	1	0	0	0	0	0	0	0	1	0	1	40.0	0.251	-1.7827667751742922	1.7139443604867857	10.837087764767697	0.0	True	False	True	False	False	False	0.0	0.06548758831168794
chr3_143021219_G_A_b38	0.0932853	5.099866427824199	4.875197323201151	0	0	0	1	0	0	0	0	0	0	0	1	0	1	40.0	0.251	-1.7827667751742922	1.7139443604867857	10.837087764767697	0.0	True	False	True	False	False	False	0.0	0.06548758831168794
chr3_143021219_G_A_b38	0.0932853	5.099866427824199	4.875197323201151	0	0	0	1	0	0	0	0	0	0	0	1	0	1	40.0	0.251	-1.7827667751742922	1.7139443604867857	10.837087764767697	0.0	True	False	True	False	False	False	0.0	0.06548758831168794
chr3_143021219_G_A_b38	0.0932853	5.099866427824199	4.875197323201151	0	0	0	1	0	0	0	0	0	0	0	1	0	1	40.0	0.251	-1.7827667751742922	1.7139443604867857	10.837087764767697	0.0	True	False	True	False	False	False	0.0	0.06548758831168794
chr3_122558187_A_G_b38	0.0284978	4.962844630259907	4.955827057601261	0	0	0	0	0	0	0	0	0	0	0	1	0	1	50.0	0.0	-7.248013507291139	1.027445237488049	2.6710438538063954	1.240040395160193	True	False	True	False	False	False	0.0	0.06548629990403564
chr3_122558187_A_G_b38	0.0284978	4.962844630259907	4.955827057601261	0	0	0	0	0	0	0	0	0	0	0	1	0	1	50.0	0.0	-7.248013507291139	1.027445237488049	2.6710438538063954	1.240040395160193	True	False	True	False	False	False	0.0	0.06548629990403564
chr3_122558187_A_G_b38	0.0284978	4.962844630259907	4.955827057601261	0	0	0	0	0	0	0	0	0	0	0	1	0	1	50.0	0.0	-7.248013507291139	1.027445237488049	2.6710438538063954	1.240040395160193	True	False	True	False	False	False	0.0	0.06548629990403564
chr3_122558187_A_G_b38	0.00363319	4.962844630259907	4.955827057601261	0	0	0	0	0	0	0	0	0	0	0	1	0	1	50.0	0.0	-7.248013507291139	1.027445237488049	2.6710438538063954	1.240040395160193	True	False	True	False	False	False	0.0	0.06548629990403564
chr3_122558187_A_G_b38	0.00363319	4.962844630259907	4.955827057601261	0	0	0	0	0	0	0	0	0	0	0	1	0	1	50.0	0.0	-7.248013507291139	1.027445237488049	2.6710438538063954	1.240040395160193	True	False	True	False	False	False	0.0	0.06548629990403564
chr3_122558187_A_G_b38	0.00363319	4.962844630259907	4.955827057601261	0	0	0	0	0	0	0	0	0	0	0	1	0	1	50.0	0.0	-7.248013507291139	1.027445237488049	2.6710438538063954	1.240040395160193	True	False	True	False	False	False	0.0	0.06548629990403564
chr22_50556180_C_T_b38	0.00928981	4.770684624465665	4.762173934797756	0	0	0	1	0	0	0	0	0	0	0	0	0	0	40.0	0.003	5.791091935004307	0.0	9.308971193993363	0.0	True	False	True	False	False	False	0.0	0.06548595764656842
chr16_22230468_C_T_b38	0.00128096	5.2832037287379885	8.410498452745275	0	0	0	1	0	0	0	0	0	1	0	1	0	1	60.0	0.006	0.9834955377086152	0.0	0.3738445398529961	0.5509386339868455	True	False	True	False	False	False	0.0	0.06548570425354389
chr16_22230468_C_T_b38	0.00128096	5.2832037287379885	8.410498452745275	0	0	0	1	0	0	0	0	0	1	0	1	0	1	60.0	0.006	0.9834955377086152	0.0	0.3738445398529961	0.5509386339868455	True	False	True	False	False	False	0.0	0.06548570425354389
chr2_239068148_C_T_b38	0.0605675	5.834810737062605	5.831882477283517	0	0	0	0	0	0	0	0	0	0	1	1	0	1	70.0	0.0	-6.454865025277248	0.0	7.424249827946483	2.8912802503938337	True	False	True	False	False	False	0.0	0.06548511178490411
chr6_8413407_C_T_b38	0.0233667	5.680172609017068	5.680172609017068	0	0	0	0	1	0	0	1	0	0	1	0	0	1	60.0	0.0	1.6972130418798768	5.4495393842647335	3.3882942498661777	0.0	False	True	True	False	False	False	0.0	0.06548498730063065
chr6_8413407_C_T_b38	0.02865	5.680172609017068	5.680172609017068	0	0	0	0	1	0	0	1	0	0	1	0	0	1	60.0	0.0	1.6972130418798768	5.4495393842647335	3.3882942498661777	0.0	False	True	True	False	False	False	0.0	0.06548498730063065
chr6_8413407_C_T_b38	0.0758543	5.680172609017068	5.680172609017068	0	0	0	0	1	0	0	1	0	0	1	0	0	1	60.0	0.0	1.6972130418798768	5.4495393842647335	3.3882942498661777	0.0	False	True	True	False	False	False	0.0	0.06548498730063065
chr6_8413407_C_T_b38	0.0758543	5.680172609017068	5.680172609017068	0	0	0	0	1	0	0	1	0	0	1	0	0	1	60.0	0.0	1.6972130418798768	5.4495393842647335	3.3882942498661777	0.0	False	True	True	False	False	False	0.0	0.06548498730063065
chr6_8413407_C_T_b38	0.0233667	5.680172609017068	5.680172609017068	0	0	0	0	1	0	0	1	0	0	1	0	0	1	60.0	0.0	1.6972130418798768	5.4495393842647335	3.3882942498661777	0.0	False	True	True	False	False	False	0.0	0.06548498730063065
chr6_8413407_C_T_b38	0.02865	5.680172609017068	5.680172609017068	0	0	0	0	1	0	0	1	0	0	1	0	0	1	60.0	0.0	1.6972130418798768	5.4495393842647335	3.3882942498661777	0.0	False	True	True	False	False	False	0.0	0.06548498730063065
chr15_42674090_G_A_b38	0.0138755	4.852030263919617	4.852030263919617	0	0	0	0	0	0	0	0	0	0	0	0	0	1	40.0	0.135	-6.925027595060763	0.0	7.147611502509008	1.593405490493133	True	False	True	False	False	False	0.0	0.06548443769817808
chr15_42674090_G_A_b38	0.138682	4.852030263919617	4.852030263919617	0	0	0	0	0	0	0	0	0	0	0	0	0	1	40.0	0.135	-6.925027595060763	0.0	7.147611502509008	1.593405490493133	True	False	True	False	False	False	0.0	0.06548443769817808
chr15_42674090_G_A_b38	0.0138755	4.852030263919617	4.852030263919617	0	0	0	0	0	0	0	0	0	0	0	0	0	1	40.0	0.135	-6.925027595060763	0.0	7.147611502509008	1.593405490493133	True	False	True	False	False	False	0.0	0.06548443769817808
chr15_42674090_G_A_b38	0.0263977	4.852030263919617	4.852030263919617	0	0	0	0	0	0	0	0	0	0	0	0	0	1	40.0	0.135	-6.925027595060763	0.0	7.147611502509008	1.593405490493133	True	False	True	False	False	False	0.0	0.06548443769817808
chr15_42674090_G_A_b38	0.0263977	4.852030263919617	4.852030263919617	0	0	0	0	0	0	0	0	0	0	0	0	0	1	40.0	0.135	-6.925027595060763	0.0	7.147611502509008	1.593405490493133	True	False	True	False	False	False	0.0	0.06548443769817808
chr15_42674090_G_A_b38	0.0263977	4.852030263919617	4.852030263919617	0	0	0	0	0	0	0	0	0	0	0	0	0	1	40.0	0.135	-6.925027595060763	0.0	7.147611502509008	1.593405490493133	True	False	True	False	False	False	0.0	0.06548443769817808
chr15_42674090_G_A_b38	0.138682	4.852030263919617	4.852030263919617	0	0	0	0	0	0	0	0	0	0	0	0	0	1	40.0	0.135	-6.925027595060763	0.0	7.147611502509008	1.593405490493133	True	False	True	False	False	False	0.0	0.06548443769817808
chr15_42674090_G_A_b38	0.0263977	4.852030263919617	4.852030263919617	0	0	0	0	0	0	0	0	0	0	0	0	0	1	40.0	0.135	-6.925027595060763	0.0	7.147611502509008	1.593405490493133	True	False	True	False	False	False	0.0	0.06548443769817808
chr15_42674090_G_A_b38	0.138682	4.852030263919617	4.852030263919617	0	0	0	0	0	0	0	0	0	0	0	0	0	1	40.0	0.135	-6.925027595060763	0.0	7.147611502509008	1.593405490493133	True	False	True	False	False	False	0.0	0.06548443769817808
chr15_42674090_G_A_b38	0.0138755	4.852030263919617	4.852030263919617	0	0	0	0	0	0	0	0	0	0	0	0	0	1	40.0	0.135	-6.925027595060763	0.0	7.147611502509008	1.593405490493133	True	False	True	False	False	False	0.0	0.06548443769817808
chr15_42674090_G_A_b38	0.0138755	4.852030263919617	4.852030263919617	0	0	0	0	0	0	0	0	0	0	0	0	0	1	40.0	0.135	-6.925027595060763	0.0	7.147611502509008	1.593405490493133	True	False	True	False	False	False	0.0	0.06548443769817808
chr15_42674090_G_A_b38	0.138682	4.852030263919617	4.852030263919617	0	0	0	0	0	0	0	0	0	0	0	0	0	1	40.0	0.135	-6.925027595060763	0.0	7.147611502509008	1.593405490493133	True	False	True	False	False	False	0.0	0.06548443769817808
chr19_54251709_C_T_b38	0.0957193	5.986452005284438	7.060476365999801	1	0	1	1	0	0	0	0	0	0	1	0	0	0	60.0	0.0	-7.743920861840589	3.387122222860336	-1.3697377545003846	0.0	False	True	True	False	False	False	0.0	0.06548420368864873
chr19_54251709_C_T_b38	0.0957193	5.986452005284438	7.060476365999801	1	0	1	1	0	0	0	0	0	0	1	0	0	0	60.0	0.0	-7.743920861840589	3.387122222860336	-1.3697377545003846	0.0	False	True	True	False	False	False	0.0	0.06548420368864873
chr19_54251709_C_T_b38	0.0957193	5.986452005284438	7.060476365999801	1	0	1	1	0	0	0	0	0	0	1	0	0	0	60.0	0.0	-7.743920861840589	3.387122222860336	-1.3697377545003846	0.0	False	True	True	False	False	False	0.0	0.06548420368864873
chr17_2322072_C_T_b38	0.0733681	6.124683390894205	6.124683390894205	0	0	0	0	0	0	0	1	0	0	1	0	0	1	80.0	0.006	-4.596591274869192	1.462687849277169	6.894607187353444	0.0	True	False	True	False	False	False	0.0	0.06548318914606285
chr17_2322072_C_T_b38	0.0249213	6.124683390894205	6.124683390894205	0	0	0	0	0	0	0	1	0	0	1	0	0	1	80.0	0.006	-4.596591274869192	1.462687849277169	6.894607187353444	0.0	True	False	True	False	False	False	0.0	0.06548318914606285
chr17_2322072_C_T_b38	0.018598	6.124683390894205	6.124683390894205	0	0	0	0	0	0	0	1	0	0	1	0	0	1	80.0	0.006	-4.596591274869192	1.462687849277169	6.894607187353444	0.0	True	False	True	False	False	False	0.0	0.06548318914606285
chr17_2322072_C_T_b38	0.018598	6.124683390894205	6.124683390894205	0	0	0	0	0	0	0	1	0	0	1	0	0	1	80.0	0.006	-4.596591274869192	1.462687849277169	6.894607187353444	0.0	True	False	True	False	False	False	0.0	0.06548318914606285
chr17_2322072_C_T_b38	0.018598	6.124683390894205	6.124683390894205	0	0	0	0	0	0	0	1	0	0	1	0	0	1	80.0	0.006	-4.596591274869192	1.462687849277169	6.894607187353444	0.0	True	False	True	False	False	False	0.0	0.06548318914606285
chr17_2322072_C_T_b38	0.0733681	6.124683390894205	6.124683390894205	0	0	0	0	0	0	0	1	0	0	1	0	0	1	80.0	0.006	-4.596591274869192	1.462687849277169	6.894607187353444	0.0	True	False	True	False	False	False	0.0	0.06548318914606285
chr17_2322072_C_T_b38	0.0249213	6.124683390894205	6.124683390894205	0	0	0	0	0	0	0	1	0	0	1	0	0	1	80.0	0.006	-4.596591274869192	1.462687849277169	6.894607187353444	0.0	True	False	True	False	False	False	0.0	0.06548318914606285
chr17_2322072_C_T_b38	0.0733681	6.124683390894205	6.124683390894205	0	0	0	0	0	0	0	1	0	0	1	0	0	1	80.0	0.006	-4.596591274869192	1.462687849277169	6.894607187353444	0.0	True	False	True	False	False	False	0.0	0.06548318914606285
chr17_2322072_C_T_b38	0.0249213	6.124683390894205	6.124683390894205	0	0	0	0	0	0	0	1	0	0	1	0	0	1	80.0	0.006	-4.596591274869192	1.462687849277169	6.894607187353444	0.0	True	False	True	False	False	False	0.0	0.06548318914606285
chr19_4445159_A_G_b38	0.0162245	6.423246963533519	5.087596335232384	0	1	0	1	0	0	0	1	0	1	1	1	0	1	60.0	0.0	-3.256652962085099	0.0	3.615436432499848	0.0	False	True	True	False	False	False	0.0	0.06548198827025105
chr19_4445159_A_G_b38	0.0162245	6.423246963533519	5.087596335232384	0	1	0	1	0	0	0	1	0	1	1	1	0	1	60.0	0.0	-3.256652962085099	0.0	3.615436432499848	0.0	False	True	True	False	False	False	0.0	0.06548198827025105
chr19_4445159_A_G_b38	0.0162245	6.423246963533519	5.087596335232384	0	1	0	1	0	0	0	1	0	1	1	1	0	1	60.0	0.0	-3.256652962085099	0.0	3.615436432499848	0.0	False	True	True	False	False	False	0.0	0.06548198827025105
chr19_4445159_A_G_b38	0.0162245	6.423246963533519	5.087596335232384	0	1	0	1	0	0	0	1	0	1	1	1	0	1	60.0	0.0	-3.256652962085099	0.0	3.615436432499848	0.0	False	True	True	False	False	False	0.0	0.06548198827025105
chr19_4445159_A_G_b38	0.0162245	6.423246963533519	5.087596335232384	0	1	0	1	0	0	0	1	0	1	1	1	0	1	60.0	0.0	-3.256652962085099	0.0	3.615436432499848	0.0	False	True	True	False	False	False	0.0	0.06548198827025105
chr19_4445159_A_G_b38	0.0162245	6.423246963533519	5.087596335232384	0	1	0	1	0	0	0	1	0	1	1	1	0	1	60.0	0.0	-3.256652962085099	0.0	3.615436432499848	0.0	False	True	True	False	False	False	0.0	0.06548198827025105
chr19_4445159_A_G_b38	0.0162245	6.423246963533519	5.087596335232384	0	1	0	1	0	0	0	1	0	1	1	1	0	1	60.0	0.0	-3.256652962085099	0.0	3.615436432499848	0.0	False	True	True	False	False	False	0.0	0.06548198827025105
chr19_4445159_A_G_b38	0.0162245	6.423246963533519	5.087596335232384	0	1	0	1	0	0	0	1	0	1	1	1	0	1	60.0	0.0	-3.256652962085099	0.0	3.615436432499848	0.0	False	True	True	False	False	False	0.0	0.06548198827025105
chr19_4445159_A_G_b38	0.0162245	6.423246963533519	5.087596335232384	0	1	0	1	0	0	0	1	0	1	1	1	0	1	60.0	0.0	-3.256652962085099	0.0	3.615436432499848	0.0	False	True	True	False	False	False	0.0	0.06548198827025105
chr4_25252666_G_A_b38	0.0145345	5.2574953720277815	5.2574953720277815	0	0	0	0	0	1	0	0	1	0	0	1	0	0	60.0	0.183	-3.164906819715538	1.0169795099335954	-1.3131925597892646	0.5805199707298809	True	False	True	False	False	False	0.0	0.06548176748555035
chr9_134156320_C_T_b38	0.0684445	5.6131281063880705	5.225746673713202	0	0	0	1	0	0	0	1	0	0	0	1	0	1	70.0	0.0	-9.33507183636833	1.2038213826652804	-1.8724218663721928	0.8971120759576579	True	False	True	False	False	False	0.0	0.06548003373525778
chr9_134156320_C_T_b38	0.13757	5.6131281063880705	5.225746673713202	0	0	0	1	0	0	0	1	0	0	0	1	0	1	70.0	0.0	-9.33507183636833	1.2038213826652804	-1.8724218663721928	0.8971120759576579	True	False	True	False	False	False	0.0	0.06548003373525778
chr9_134156320_C_T_b38	0.021645	5.6131281063880705	5.225746673713202	0	0	0	1	0	0	0	1	0	0	0	1	0	1	70.0	0.0	-9.33507183636833	1.2038213826652804	-1.8724218663721928	0.8971120759576579	True	False	True	False	False	False	0.0	0.06548003373525778
chr9_134156320_C_T_b38	0.13757	5.6131281063880705	5.225746673713202	0	0	0	1	0	0	0	1	0	0	0	1	0	1	70.0	0.0	-9.33507183636833	1.2038213826652804	-1.8724218663721928	0.8971120759576579	True	False	True	False	False	False	0.0	0.06548003373525778
chr9_134156320_C_T_b38	0.13757	5.6131281063880705	5.225746673713202	0	0	0	1	0	0	0	1	0	0	0	1	0	1	70.0	0.0	-9.33507183636833	1.2038213826652804	-1.8724218663721928	0.8971120759576579	True	False	True	False	False	False	0.0	0.06548003373525778
chr9_134156320_C_T_b38	0.0684445	5.6131281063880705	5.225746673713202	0	0	0	1	0	0	0	1	0	0	0	1	0	1	70.0	0.0	-9.33507183636833	1.2038213826652804	-1.8724218663721928	0.8971120759576579	True	False	True	False	False	False	0.0	0.06548003373525778
chr9_134156320_C_T_b38	0.0684445	5.6131281063880705	5.225746673713202	0	0	0	1	0	0	0	1	0	0	0	1	0	1	70.0	0.0	-9.33507183636833	1.2038213826652804	-1.8724218663721928	0.8971120759576579	True	False	True	False	False	False	0.0	0.06548003373525778
chr9_134156320_C_T_b38	0.0684445	5.6131281063880705	5.225746673713202	0	0	0	1	0	0	0	1	0	0	0	1	0	1	70.0	0.0	-9.33507183636833	1.2038213826652804	-1.8724218663721928	0.8971120759576579	True	False	True	False	False	False	0.0	0.06548003373525778
chr9_134156320_C_T_b38	0.021645	5.6131281063880705	5.225746673713202	0	0	0	1	0	0	0	1	0	0	0	1	0	1	70.0	0.0	-9.33507183636833	1.2038213826652804	-1.8724218663721928	0.8971120759576579	True	False	True	False	False	False	0.0	0.06548003373525778
chr9_134156320_C_T_b38	0.13757	5.6131281063880705	5.225746673713202	0	0	0	1	0	0	0	1	0	0	0	1	0	1	70.0	0.0	-9.33507183636833	1.2038213826652804	-1.8724218663721928	0.8971120759576579	True	False	True	False	False	False	0.0	0.06548003373525778
chr9_134156320_C_T_b38	0.021645	5.6131281063880705	5.225746673713202	0	0	0	1	0	0	0	1	0	0	0	1	0	1	70.0	0.0	-9.33507183636833	1.2038213826652804	-1.8724218663721928	0.8971120759576579	True	False	True	False	False	False	0.0	0.06548003373525778
chr9_134156320_C_T_b38	0.021645	5.6131281063880705	5.225746673713202	0	0	0	1	0	0	0	1	0	0	0	1	0	1	70.0	0.0	-9.33507183636833	1.2038213826652804	-1.8724218663721928	0.8971120759576579	True	False	True	False	False	False	0.0	0.06548003373525778
chr9_134156320_C_T_b38	0.13757	5.6131281063880705	5.225746673713202	0	0	0	1	0	0	0	1	0	0	0	1	0	1	70.0	0.0	-9.33507183636833	1.2038213826652804	-1.8724218663721928	0.8971120759576579	True	False	True	False	False	False	0.0	0.06548003373525778
chr9_134156320_C_T_b38	0.021645	5.6131281063880705	5.225746673713202	0	0	0	1	0	0	0	1	0	0	0	1	0	1	70.0	0.0	-9.33507183636833	1.2038213826652804	-1.8724218663721928	0.8971120759576579	True	False	True	False	False	False	0.0	0.06548003373525778
chr9_134156320_C_T_b38	0.0684445	5.6131281063880705	5.225746673713202	0	0	0	1	0	0	0	1	0	0	0	1	0	1	70.0	0.0	-9.33507183636833	1.2038213826652804	-1.8724218663721928	0.8971120759576579	True	False	True	False	False	False	0.0	0.06548003373525778
chr1_169368138_C_T_b38	0.345171	5.3230099791384085	5.123963979403259	0	0	0	1	1	1	1	1	1	1	1	1	0	0	40.0	0.0	-10.264826711137124	0.5969810856919917	1.1100165253033296	0.13235668000206158	False	True	True	False	False	False	0.0	0.06547782766612982
chr1_169368138_C_T_b38	0.345171	5.3230099791384085	5.123963979403259	0	0	0	1	1	1	1	1	1	1	1	1	0	0	40.0	0.0	-10.264826711137124	0.5969810856919917	1.1100165253033296	0.13235668000206158	False	True	True	False	False	False	0.0	0.06547782766612982
chr1_70416230_G_A_b38	0.0275899	5.267858159063328	5.267858159063328	0	0	1	0	0	1	0	1	1	0	0	0	0	1	20.0	0.002	2.485254305051489	19.4305675508967	-0.935830201578142	0.504035915282884	True	False	True	False	False	False	0.0	0.065477758626406
chr1_70416230_G_A_b38	0.0132231	5.267858159063328	5.267858159063328	0	0	1	0	0	1	0	1	1	0	0	0	0	1	20.0	0.002	2.485254305051489	19.4305675508967	-0.935830201578142	0.504035915282884	True	False	True	False	False	False	0.0	0.065477758626406
chr19_49995498_T_C_b38	0.195218	5.4116460518550396	5.4116460518550396	0	0	0	0	0	0	0	0	0	0	0	1	0	1	60.0	0.0	-18.376995441469347	0.0	7.487246920074511	0.0	True	False	True	False	False	False	0.0	0.06547686944484045
chr19_49995498_T_C_b38	0.0658602	5.4116460518550396	5.4116460518550396	0	0	0	0	0	0	0	0	0	0	0	1	0	1	60.0	0.0	-18.376995441469347	0.0	7.487246920074511	0.0	True	False	True	False	False	False	0.0	0.06547686944484045
chr7_140127694_T_C_b38	0.0164828	4.718498871295094	4.718498871295094	0	0	1	1	0	0	0	0	0	0	0	1	0	1	20.0	0.005	-0.3158948752810811	0.0	1.1051998010534303	1.7091385307250702	True	False	True	False	False	False	0.0	0.06547681737717018
chr7_140127694_T_C_b38	0.0164828	4.718498871295094	4.718498871295094	0	0	1	1	0	0	0	0	0	0	0	1	0	1	20.0	0.005	-0.3158948752810811	0.0	1.1051998010534303	1.7091385307250702	True	False	True	False	False	False	0.0	0.06547681737717018
chr7_140127694_T_C_b38	0.0164828	4.718498871295094	4.718498871295094	0	0	1	1	0	0	0	0	0	0	0	1	0	1	20.0	0.005	-0.3158948752810811	0.0	1.1051998010534303	1.7091385307250702	True	False	True	False	False	False	0.0	0.06547681737717018
chr7_140127694_T_C_b38	0.0164828	4.718498871295094	4.718498871295094	0	0	1	1	0	0	0	0	0	0	0	1	0	1	20.0	0.005	-0.3158948752810811	0.0	1.1051998010534303	1.7091385307250702	True	False	True	False	False	False	0.0	0.06547681737717018
chr16_15029823_G_C_b38	0.0790958	5.455321115357702	2.9444389791664403	0	0	1	0	0	1	0	1	1	1	0	1	0	1	30.0	0.084	-9.773752337764304	0.0	-4.185185532351518	0.0	True	False	True	False	False	False	0.0	0.06547653519721101
chr16_15029823_G_C_b38	0.0790958	5.455321115357702	2.9444389791664403	0	0	1	0	0	1	0	1	1	1	0	1	0	1	30.0	0.084	-9.773752337764304	0.0	-4.185185532351518	0.0	True	False	True	False	False	False	0.0	0.06547653519721101
chr16_15029823_G_C_b38	0.0790958	5.455321115357702	2.9444389791664403	0	0	1	0	0	1	0	1	1	1	0	1	0	1	30.0	0.084	-9.773752337764304	0.0	-4.185185532351518	0.0	True	False	True	False	False	False	0.0	0.06547653519721101
chr11_65647238_C_A_b38	0.295455	5.924255797414532	4.852030263919617	0	1	1	1	1	1	1	1	1	1	1	1	0	1	40.0	0.0	-1.979452018006323	1.218106781721301	3.041655651782968	0.8988761718351417	True	False	True	False	False	False	0.0	0.06547636866996917
chr11_65647238_C_A_b38	0.295455	5.924255797414532	4.852030263919617	0	1	1	1	1	1	1	1	1	1	1	1	0	1	40.0	0.0	-1.979452018006323	1.218106781721301	3.041655651782968	0.8988761718351417	True	False	True	False	False	False	0.0	0.06547636866996917
chr11_65647238_C_A_b38	0.168564	5.924255797414532	4.852030263919617	0	1	1	1	1	1	1	1	1	1	1	1	0	1	40.0	0.0	-1.979452018006323	1.218106781721301	3.041655651782968	0.8988761718351417	True	False	True	False	False	False	0.0	0.06547636866996917
chr11_65647238_C_A_b38	0.168564	5.924255797414532	4.852030263919617	0	1	1	1	1	1	1	1	1	1	1	1	0	1	40.0	0.0	-1.979452018006323	1.218106781721301	3.041655651782968	0.8988761718351417	True	False	True	False	False	False	0.0	0.06547636866996917
chr11_65647238_C_A_b38	0.0154923	5.924255797414532	4.852030263919617	0	1	1	1	1	1	1	1	1	1	1	1	0	1	40.0	0.0	-1.979452018006323	1.218106781721301	3.041655651782968	0.8988761718351417	True	False	True	False	False	False	0.0	0.06547636866996917
chr11_65647238_C_A_b38	0.0154923	5.924255797414532	4.852030263919617	0	1	1	1	1	1	1	1	1	1	1	1	0	1	40.0	0.0	-1.979452018006323	1.218106781721301	3.041655651782968	0.8988761718351417	True	False	True	False	False	False	0.0	0.06547636866996917
chr11_65647238_C_A_b38	0.0154923	5.924255797414532	4.852030263919617	0	1	1	1	1	1	1	1	1	1	1	1	0	1	40.0	0.0	-1.979452018006323	1.218106781721301	3.041655651782968	0.8988761718351417	True	False	True	False	False	False	0.0	0.06547636866996917
chr11_65647238_C_A_b38	0.0154923	5.924255797414532	4.852030263919617	0	1	1	1	1	1	1	1	1	1	1	1	0	1	40.0	0.0	-1.979452018006323	1.218106781721301	3.041655651782968	0.8988761718351417	True	False	True	False	False	False	0.0	0.06547636866996917
chr11_65647238_C_A_b38	0.0154923	5.924255797414532	4.852030263919617	0	1	1	1	1	1	1	1	1	1	1	1	0	1	40.0	0.0	-1.979452018006323	1.218106781721301	3.041655651782968	0.8988761718351417	True	False	True	False	False	False	0.0	0.06547636866996917
chr11_65647238_C_A_b38	0.168564	5.924255797414532	4.852030263919617	0	1	1	1	1	1	1	1	1	1	1	1	0	1	40.0	0.0	-1.979452018006323	1.218106781721301	3.041655651782968	0.8988761718351417	True	False	True	False	False	False	0.0	0.06547636866996917
chr11_65647238_C_A_b38	0.0154923	5.924255797414532	4.852030263919617	0	1	1	1	1	1	1	1	1	1	1	1	0	1	40.0	0.0	-1.979452018006323	1.218106781721301	3.041655651782968	0.8988761718351417	True	False	True	False	False	False	0.0	0.06547636866996917
chr11_65647238_C_A_b38	0.0154923	5.924255797414532	4.852030263919617	0	1	1	1	1	1	1	1	1	1	1	1	0	1	40.0	0.0	-1.979452018006323	1.218106781721301	3.041655651782968	0.8988761718351417	True	False	True	False	False	False	0.0	0.06547636866996917
chr11_65647238_C_A_b38	0.168564	5.924255797414532	4.852030263919617	0	1	1	1	1	1	1	1	1	1	1	1	0	1	40.0	0.0	-1.979452018006323	1.218106781721301	3.041655651782968	0.8988761718351417	True	False	True	False	False	False	0.0	0.06547636866996917
chr11_65647238_C_A_b38	0.0154923	5.924255797414532	4.852030263919617	0	1	1	1	1	1	1	1	1	1	1	1	0	1	40.0	0.0	-1.979452018006323	1.218106781721301	3.041655651782968	0.8988761718351417	True	False	True	False	False	False	0.0	0.06547636866996917
chr11_65647238_C_A_b38	0.295455	5.924255797414532	4.852030263919617	0	1	1	1	1	1	1	1	1	1	1	1	0	1	40.0	0.0	-1.979452018006323	1.218106781721301	3.041655651782968	0.8988761718351417	True	False	True	False	False	False	0.0	0.06547636866996917
chr11_65647238_C_A_b38	0.168564	5.924255797414532	4.852030263919617	0	1	1	1	1	1	1	1	1	1	1	1	0	1	40.0	0.0	-1.979452018006323	1.218106781721301	3.041655651782968	0.8988761718351417	True	False	True	False	False	False	0.0	0.06547636866996917
chr11_65647238_C_A_b38	0.168564	5.924255797414532	4.852030263919617	0	1	1	1	1	1	1	1	1	1	1	1	0	1	40.0	0.0	-1.979452018006323	1.218106781721301	3.041655651782968	0.8988761718351417	True	False	True	False	False	False	0.0	0.06547636866996917
chr11_65647238_C_A_b38	0.168564	5.924255797414532	4.852030263919617	0	1	1	1	1	1	1	1	1	1	1	1	0	1	40.0	0.0	-1.979452018006323	1.218106781721301	3.041655651782968	0.8988761718351417	True	False	True	False	False	False	0.0	0.06547636866996917
chr11_65647238_C_A_b38	0.168564	5.924255797414532	4.852030263919617	0	1	1	1	1	1	1	1	1	1	1	1	0	1	40.0	0.0	-1.979452018006323	1.218106781721301	3.041655651782968	0.8988761718351417	True	False	True	False	False	False	0.0	0.06547636866996917
chr11_65647238_C_A_b38	0.295455	5.924255797414532	4.852030263919617	0	1	1	1	1	1	1	1	1	1	1	1	0	1	40.0	0.0	-1.979452018006323	1.218106781721301	3.041655651782968	0.8988761718351417	True	False	True	False	False	False	0.0	0.06547636866996917
chr11_65647238_C_A_b38	0.295455	5.924255797414532	4.852030263919617	0	1	1	1	1	1	1	1	1	1	1	1	0	1	40.0	0.0	-1.979452018006323	1.218106781721301	3.041655651782968	0.8988761718351417	True	False	True	False	False	False	0.0	0.06547636866996917
chr11_65647238_C_A_b38	0.295455	5.924255797414532	4.852030263919617	0	1	1	1	1	1	1	1	1	1	1	1	0	1	40.0	0.0	-1.979452018006323	1.218106781721301	3.041655651782968	0.8988761718351417	True	False	True	False	False	False	0.0	0.06547636866996917
chr11_65647238_C_A_b38	0.295455	5.924255797414532	4.852030263919617	0	1	1	1	1	1	1	1	1	1	1	1	0	1	40.0	0.0	-1.979452018006323	1.218106781721301	3.041655651782968	0.8988761718351417	True	False	True	False	False	False	0.0	0.06547636866996917
chr11_65647238_C_A_b38	0.295455	5.924255797414532	4.852030263919617	0	1	1	1	1	1	1	1	1	1	1	1	0	1	40.0	0.0	-1.979452018006323	1.218106781721301	3.041655651782968	0.8988761718351417	True	False	True	False	False	False	0.0	0.06547636866996917
chr17_50658928_G_C_b38	0.252067	5.541263545158426	5.537334267018537	0	0	0	0	1	1	0	1	1	1	0	1	1	0	60.0	0.0	-5.355538116503893	1.253619520448149	5.075159719017549	0.0	True	False	True	False	False	False	0.0	0.06547500889993838
chr17_50658928_G_C_b38	0.252067	5.541263545158426	5.537334267018537	0	0	0	0	1	1	0	1	1	1	0	1	1	0	60.0	0.0	-5.355538116503893	1.253619520448149	5.075159719017549	0.0	True	False	True	False	False	False	0.0	0.06547500889993838
chr17_50658928_G_C_b38	0.252067	5.541263545158426	5.537334267018537	0	0	0	0	1	1	0	1	1	1	0	1	1	0	60.0	0.0	-5.355538116503893	1.253619520448149	5.075159719017549	0.0	True	False	True	False	False	False	0.0	0.06547500889993838
chr16_407771_C_T_b38	0.338772	5.356586274672012	5.2574953720277815	0	0	0	0	0	0	0	0	0	0	0	0	0	1	80.0	0.0	-5.859543311339956	1.0617368371100389	2.444027599470104	0.0	True	False	True	False	False	False	0.0	0.06547462951233214
chr16_407771_C_T_b38	0.338772	5.356586274672012	5.2574953720277815	0	0	0	0	0	0	0	0	0	0	0	0	0	1	80.0	0.0	-5.859543311339956	1.0617368371100389	2.444027599470104	0.0	True	False	True	False	False	False	0.0	0.06547462951233214
chr16_407771_C_T_b38	0.338772	5.356586274672012	5.2574953720277815	0	0	0	0	0	0	0	0	0	0	0	0	0	1	80.0	0.0	-5.859543311339956	1.0617368371100389	2.444027599470104	0.0	True	False	True	False	False	False	0.0	0.06547462951233214
chr16_407771_C_T_b38	0.338772	5.356586274672012	5.2574953720277815	0	0	0	0	0	0	0	0	0	0	0	0	0	1	80.0	0.0	-5.859543311339956	1.0617368371100389	2.444027599470104	0.0	True	False	True	False	False	False	0.0	0.06547462951233214
chr16_407771_C_T_b38	0.338772	5.356586274672012	5.2574953720277815	0	0	0	0	0	0	0	0	0	0	0	0	0	1	80.0	0.0	-5.859543311339956	1.0617368371100389	2.444027599470104	0.0	True	False	True	False	False	False	0.0	0.06547462951233214
chr16_407771_C_T_b38	0.338772	5.356586274672012	5.2574953720277815	0	0	0	0	0	0	0	0	0	0	0	0	0	1	80.0	0.0	-5.859543311339956	1.0617368371100389	2.444027599470104	0.0	True	False	True	False	False	False	0.0	0.06547462951233214
chr16_407771_C_T_b38	0.338772	5.356586274672012	5.2574953720277815	0	0	0	0	0	0	0	0	0	0	0	0	0	1	80.0	0.0	-5.859543311339956	1.0617368371100389	2.444027599470104	0.0	True	False	True	False	False	False	0.0	0.06547462951233214
chr3_52325956_C_T_b38	0.00421227	5.220355825078324	5.214935757608986	0	0	0	1	0	0	0	0	0	0	0	0	0	1	60.0	0.0	-6.1621608634194285	1.2773928162645136	6.980409491170413	0.0	True	False	True	False	False	False	0.0	0.06547461794440808
chr3_52325956_C_T_b38	0.00421227	5.220355825078324	5.214935757608986	0	0	0	1	0	0	0	0	0	0	0	0	0	1	60.0	0.0	-6.1621608634194285	1.2773928162645136	6.980409491170413	0.0	True	False	True	False	False	False	0.0	0.06547461794440808
chr3_52325956_C_T_b38	0.00866836	5.220355825078324	5.214935757608986	0	0	0	1	0	0	0	0	0	0	0	0	0	1	60.0	0.0	-6.1621608634194285	1.2773928162645136	6.980409491170413	0.0	True	False	True	False	False	False	0.0	0.06547461794440808
chr3_52325956_C_T_b38	0.00421227	5.220355825078324	5.214935757608986	0	0	0	1	0	0	0	0	0	0	0	0	0	1	60.0	0.0	-6.1621608634194285	1.2773928162645136	6.980409491170413	0.0	True	False	True	False	False	False	0.0	0.06547461794440808
chr3_52325956_C_T_b38	0.00866836	5.220355825078324	5.214935757608986	0	0	0	1	0	0	0	0	0	0	0	0	0	1	60.0	0.0	-6.1621608634194285	1.2773928162645136	6.980409491170413	0.0	True	False	True	False	False	False	0.0	0.06547461794440808
chr3_52325956_C_T_b38	0.00866836	5.220355825078324	5.214935757608986	0	0	0	1	0	0	0	0	0	0	0	0	0	1	60.0	0.0	-6.1621608634194285	1.2773928162645136	6.980409491170413	0.0	True	False	True	False	False	False	0.0	0.06547461794440808
chr19_55239355_G_A_b38	0.00596083	6.852242569051878	4.997212273764115	1	0	1	0	0	0	0	0	0	1	0	1	0	1	80.0	0.0	1.112459834774011	0.0	9.912041302347504	0.6195440168771711	False	True	True	False	False	False	0.0	0.06547449605872008
chr19_55239355_G_A_b38	0.00596083	6.852242569051878	4.997212273764115	1	0	1	0	0	0	0	0	0	1	0	1	0	1	80.0	0.0	1.112459834774011	0.0	9.912041302347504	0.6195440168771711	False	True	True	False	False	False	0.0	0.06547449605872008
chr19_55239355_G_A_b38	0.00596083	6.852242569051878	4.997212273764115	1	0	1	0	0	0	0	0	0	1	0	1	0	1	80.0	0.0	1.112459834774011	0.0	9.912041302347504	0.6195440168771711	False	True	True	False	False	False	0.0	0.06547449605872008
chr19_55239355_G_A_b38	0.00596083	6.852242569051878	4.997212273764115	1	0	1	0	0	0	0	0	0	1	0	1	0	1	80.0	0.0	1.112459834774011	0.0	9.912041302347504	0.6195440168771711	False	True	True	False	False	False	0.0	0.06547449605872008
chr19_55239355_G_A_b38	0.00596083	6.852242569051878	4.997212273764115	1	0	1	0	0	0	0	0	0	1	0	1	0	1	80.0	0.0	1.112459834774011	0.0	9.912041302347504	0.6195440168771711	False	True	True	False	False	False	0.0	0.06547449605872008
chr17_1578603_C_T_b38	0.0255787	5.869296913133774	4.634728988229636	0	0	0	0	0	1	0	0	1	0	0	1	0	1	60.0	0.001	3.272330102117722	0.0	0.9205654713063822	0.0	False	True	True	False	False	False	0.0	0.06547397742738212
chr17_1578603_C_T_b38	0.0255787	5.869296913133774	4.634728988229636	0	0	0	0	0	1	0	0	1	0	0	1	0	1	60.0	0.001	3.272330102117722	0.0	0.9205654713063822	0.0	False	True	True	False	False	False	0.0	0.06547397742738212
chr17_1578603_C_T_b38	0.0255787	5.869296913133774	4.634728988229636	0	0	0	0	0	1	0	0	1	0	0	1	0	1	60.0	0.001	3.272330102117722	0.0	0.9205654713063822	0.0	False	True	True	False	False	False	0.0	0.06547397742738212
chr19_12074287_G_A_b38	0.0784053	4.875197323201151	4.30406509320417	0	0	0	0	0	0	0	0	0	0	0	1	0	1	40.0	0.001	-6.645319697570403	5.259102416162249	3.54055286481244	0.5162521096929278	True	False	True	False	False	False	0.0	0.06547375632001554
chr4_76184463_C_T_b38	0.00660494	5.272999558563747	5.267858159063328	0	0	0	1	0	1	0	0	1	1	0	1	0	1	40.0	0.0	2.389131020812563	5.494423384316975	1.1786065500441296	0.0	True	False	True	False	False	False	0.0	0.06547280548114354
chr4_76184463_C_T_b38	0.00660494	5.272999558563747	5.267858159063328	0	0	0	1	0	1	0	0	1	1	0	1	0	1	40.0	0.0	2.389131020812563	5.494423384316975	1.1786065500441296	0.0	True	False	True	False	False	False	0.0	0.06547280548114354
chr4_76184463_C_T_b38	0.00383539	5.272999558563747	5.267858159063328	0	0	0	1	0	1	0	0	1	1	0	1	0	1	40.0	0.0	2.389131020812563	5.494423384316975	1.1786065500441296	0.0	True	False	True	False	False	False	0.0	0.06547280548114354
chr4_76184463_C_T_b38	0.00383539	5.272999558563747	5.267858159063328	0	0	0	1	0	1	0	0	1	1	0	1	0	1	40.0	0.0	2.389131020812563	5.494423384316975	1.1786065500441296	0.0	True	False	True	False	False	False	0.0	0.06547280548114354
chr4_76184463_C_T_b38	0.00660494	5.272999558563747	5.267858159063328	0	0	0	1	0	1	0	0	1	1	0	1	0	1	40.0	0.0	2.389131020812563	5.494423384316975	1.1786065500441296	0.0	True	False	True	False	False	False	0.0	0.06547280548114354
chr4_76184463_C_T_b38	0.00383539	5.272999558563747	5.267858159063328	0	0	0	1	0	1	0	0	1	1	0	1	0	1	40.0	0.0	2.389131020812563	5.494423384316975	1.1786065500441296	0.0	True	False	True	False	False	False	0.0	0.06547280548114354
chr11_116876566_C_G_b38	0.0161314	5.318119993844216	5.318119993844216	0	0	0	0	0	1	0	0	1	1	0	1	0	1	60.0	0.001	9.4749644966254	0.0	2.356308991061475	0.7960877715883681	True	False	True	False	False	False	0.0	0.0654726093072025
chr11_116876566_C_G_b38	0.0161314	5.318119993844216	5.318119993844216	0	0	0	0	0	1	0	0	1	1	0	1	0	1	60.0	0.001	9.4749644966254	0.0	2.356308991061475	0.7960877715883681	True	False	True	False	False	False	0.0	0.0654726093072025
chr11_116876566_C_G_b38	0.0161314	5.318119993844216	5.318119993844216	0	0	0	0	0	1	0	0	1	1	0	1	0	1	60.0	0.001	9.4749644966254	0.0	2.356308991061475	0.7960877715883681	True	False	True	False	False	False	0.0	0.0654726093072025
chr11_116876566_C_G_b38	0.0706548	5.318119993844216	5.318119993844216	0	0	0	0	0	1	0	0	1	1	0	1	0	1	60.0	0.001	9.4749644966254	0.0	2.356308991061475	0.7960877715883681	True	False	True	False	False	False	0.0	0.0654726093072025
chr11_116876566_C_G_b38	0.0706548	5.318119993844216	5.318119993844216	0	0	0	0	0	1	0	0	1	1	0	1	0	1	60.0	0.001	9.4749644966254	0.0	2.356308991061475	0.7960877715883681	True	False	True	False	False	False	0.0	0.0654726093072025
chr11_116876566_C_G_b38	0.0706548	5.318119993844216	5.318119993844216	0	0	0	0	0	1	0	0	1	1	0	1	0	1	60.0	0.001	9.4749644966254	0.0	2.356308991061475	0.7960877715883681	True	False	True	False	False	False	0.0	0.0654726093072025
chr10_96528512_T_C_b38	0.157358	4.5217885770490405	5.817111159963204	0	0	1	0	0	0	0	0	0	0	0	0	0	1	20.0	0.0	2.7132410108859166	1.4388574993171526	2.575969749104281	0.0	True	False	True	False	False	False	0.0	0.06547198749110772
chr10_96528512_T_C_b38	0.157358	4.5217885770490405	5.817111159963204	0	0	1	0	0	0	0	0	0	0	0	0	0	1	20.0	0.0	2.7132410108859166	1.4388574993171526	2.575969749104281	0.0	True	False	True	False	False	False	0.0	0.06547198749110772
chr9_129823077_A_T_b38	0.0307644	5.44673737166631	5.43372200355424	0	1	0	1	1	1	1	1	1	1	0	1	0	0	60.0	0.0	-13.165020447437447	2.1884540174911127	-2.675587893078827	1.3586716123051232	True	False	True	False	False	False	0.0	0.0654712651726254
chr9_129823077_A_T_b38	0.0307644	5.44673737166631	5.43372200355424	0	1	0	1	1	1	1	1	1	1	0	1	0	0	60.0	0.0	-13.165020447437447	2.1884540174911127	-2.675587893078827	1.3586716123051232	True	False	True	False	False	False	0.0	0.0654712651726254
chr9_129823077_A_T_b38	0.0307644	5.44673737166631	5.43372200355424	0	1	0	1	1	1	1	1	1	1	0	1	0	0	60.0	0.0	-13.165020447437447	2.1884540174911127	-2.675587893078827	1.3586716123051232	True	False	True	False	False	False	0.0	0.0654712651726254
chr9_129823077_A_T_b38	0.0307644	5.44673737166631	5.43372200355424	0	1	0	1	1	1	1	1	1	1	0	1	0	0	60.0	0.0	-13.165020447437447	2.1884540174911127	-2.675587893078827	1.3586716123051232	True	False	True	False	False	False	0.0	0.0654712651726254
chr9_129823077_A_T_b38	0.0402513	5.44673737166631	5.43372200355424	0	1	0	1	1	1	1	1	1	1	0	1	0	0	60.0	0.0	-13.165020447437447	2.1884540174911127	-2.675587893078827	1.3586716123051232	True	False	True	False	False	False	0.0	0.0654712651726254
chr9_129823077_A_T_b38	0.0402513	5.44673737166631	5.43372200355424	0	1	0	1	1	1	1	1	1	1	0	1	0	0	60.0	0.0	-13.165020447437447	2.1884540174911127	-2.675587893078827	1.3586716123051232	True	False	True	False	False	False	0.0	0.0654712651726254
chr9_129823077_A_T_b38	0.0402513	5.44673737166631	5.43372200355424	0	1	0	1	1	1	1	1	1	1	0	1	0	0	60.0	0.0	-13.165020447437447	2.1884540174911127	-2.675587893078827	1.3586716123051232	True	False	True	False	False	False	0.0	0.0654712651726254
chr9_129823077_A_T_b38	0.0402513	5.44673737166631	5.43372200355424	0	1	0	1	1	1	1	1	1	1	0	1	0	0	60.0	0.0	-13.165020447437447	2.1884540174911127	-2.675587893078827	1.3586716123051232	True	False	True	False	False	False	0.0	0.0654712651726254
chr16_31180657_C_T_b38	0.0251268	6.056784013228625	6.066108090103747	0	1	0	0	1	1	1	1	1	1	1	1	0	0	70.0	0.0	-0.72227612771998	0.0	6.514541109912642	0.0	True	False	True	False	False	False	0.0	0.06547023836367999
chr16_31180657_C_T_b38	0.0251268	6.056784013228625	6.066108090103747	0	1	0	0	1	1	1	1	1	1	1	1	0	0	70.0	0.0	-0.72227612771998	0.0	6.514541109912642	0.0	True	False	True	False	False	False	0.0	0.06547023836367999
chr12_120129602_C_A_b38	0.00865918	5.7899601708972535	4.6913478822291435	0	0	0	1	0	0	0	1	0	0	0	1	0	1	70.0	0.0	7.065536665836306	1.5174707796626112	2.882288578870736	0.0	True	False	True	False	False	False	0.0	0.06546986442978603
chr12_120129602_C_A_b38	0.00865918	5.7899601708972535	4.6913478822291435	0	0	0	1	0	0	0	1	0	0	0	1	0	1	70.0	0.0	7.065536665836306	1.5174707796626112	2.882288578870736	0.0	True	False	True	False	False	False	0.0	0.06546986442978603
chr22_46687417_A_G_b38	0.105724	5.356586274672012	5.356586274672012	0	0	0	0	0	0	0	0	0	1	0	1	0	1	70.0	0.0	-3.2704381675352314	0.7565047624044823	4.468194849786869	0.0	True	False	True	False	False	False	0.0	0.0654697749028515
chr2_71138379_C_T_b38	0.0400551	4.718498871295094	4.709530201312334	0	0	0	0	0	0	0	0	0	0	0	1	0	1	40.0	0.001	7.485406287176932	0.0	1.8172795706032967	0.0	True	False	True	False	False	False	0.0	0.06546791732729967
chr11_10484712_A_G_b38	0.0171436	5.793013608384144	4.68213122712422	0	0	0	1	0	1	0	1	1	0	0	0	0	1	70.0	0.0	-0.4536581642776298	1.4163533223879767	3.166783467602606	1.1252433602241463	True	False	True	False	False	False	0.0	0.06546767099669502
chr11_10484712_A_G_b38	0.039929	5.793013608384144	4.68213122712422	0	0	0	1	0	1	0	1	1	0	0	0	0	1	70.0	0.0	-0.4536581642776298	1.4163533223879767	3.166783467602606	1.1252433602241463	True	False	True	False	False	False	0.0	0.06546767099669502
chr11_10484712_A_G_b38	0.039929	5.793013608384144	4.68213122712422	0	0	0	1	0	1	0	1	1	0	0	0	0	1	70.0	0.0	-0.4536581642776298	1.4163533223879767	3.166783467602606	1.1252433602241463	True	False	True	False	False	False	0.0	0.06546767099669502
chr11_10484712_A_G_b38	0.0171436	5.793013608384144	4.68213122712422	0	0	0	1	0	1	0	1	1	0	0	0	0	1	70.0	0.0	-0.4536581642776298	1.4163533223879767	3.166783467602606	1.1252433602241463	True	False	True	False	False	False	0.0	0.06546767099669502
chr19_2409546_C_A_b38	0.00824559	4.852030263919617	6.568077911411976	0	0	1	0	0	0	0	0	0	0	0	0	0	1	40.0	0.069	-11.345353458790068	0.0	-6.053792882686835	0.06803902004946849	True	False	True	False	False	False	0.0	0.06546741685249634
chr19_2409546_C_A_b38	0.00824559	4.852030263919617	6.568077911411976	0	0	1	0	0	0	0	0	0	0	0	0	0	1	40.0	0.069	-11.345353458790068	0.0	-6.053792882686835	0.06803902004946849	True	False	True	False	False	False	0.0	0.06546741685249634
chr15_40850361_G_A_b38	0.00148803	5.594711379601839	7.924072324923417	0	0	0	0	0	1	0	0	1	0	0	1	0	1	80.0	0.0	-3.019046456240919	5.879854826577749	1.1699454805254703	0.0	True	False	True	False	False	False	0.0	0.06546581550192487
chr15_40850361_G_A_b38	0.00148803	5.594711379601839	7.924072324923417	0	0	0	0	0	1	0	0	1	0	0	1	0	1	80.0	0.0	-3.019046456240919	5.879854826577749	1.1699454805254703	0.0	True	False	True	False	False	False	0.0	0.06546581550192487
chr17_68932674_C_T_b38	0.0126814	5.081404364984463	5.081404364984463	0	0	1	0	1	0	0	0	0	0	0	0	0	0	70.0	0.0	1.2969044014191624	0.0	1.3428026333693452	2.672681809090797	True	False	True	False	False	False	0.0	0.06546575501114979
chr17_68932674_C_T_b38	0.0126814	5.081404364984463	5.081404364984463	0	0	1	0	1	0	0	0	0	0	0	0	0	0	70.0	0.0	1.2969044014191624	0.0	1.3428026333693452	2.672681809090797	True	False	True	False	False	False	0.0	0.06546575501114979
chr17_68932674_C_T_b38	0.0126814	5.081404364984463	5.081404364984463	0	0	1	0	1	0	0	0	0	0	0	0	0	0	70.0	0.0	1.2969044014191624	0.0	1.3428026333693452	2.672681809090797	True	False	True	False	False	False	0.0	0.06546575501114979
chr13_28368865_C_T_b38	0.0171897	5.313205979041787	5.313205979041787	0	0	0	1	0	0	0	0	0	0	1	0	0	1	40.0	0.001	7.719954265310342	1.2251566726511154	-0.4799719325060749	0.0	True	False	True	False	False	False		0.06546392274131826
chr6_170579120_A_G_b38	0.390742	5.575949103146316	5.579729825986222	0	0	0	0	0	0	0	1	0	0	0	1	0	1	60.0	0.001	5.089316408488417	0.0	1.474721047658548	0.6035345466873565	False	True	True	False	False	False	0.0	0.06546271447313529
chr6_170579120_A_G_b38	0.390742	5.575949103146316	5.579729825986222	0	0	0	0	0	0	0	1	0	0	0	1	0	1	60.0	0.001	5.089316408488417	0.0	1.474721047658548	0.6035345466873565	False	True	True	False	False	False	0.0	0.06546271447313529
chr6_170579120_A_G_b38	0.390742	5.575949103146316	5.579729825986222	0	0	0	0	0	0	0	1	0	0	0	1	0	1	60.0	0.001	5.089316408488417	0.0	1.474721047658548	0.6035345466873565	False	True	True	False	False	False	0.0	0.06546271447313529
chr5_7832274_C_A_b38	0.00867279	5.5053315359323625	5.5053315359323625	0	0	1	0	0	0	0	0	0	0	1	0	0	0	60.0	0.0	0.6555249268575805	0.0	-0.2591320345968029	0.0	True	False	True	False	False	False	0.0	0.06546248693398356
chr1_94001891_G_A_b38	0.0112986	4.624972813284271	3.5553480614894135	0	0	0	0	1	0	0	1	0	0	0	1	0	0	60.0	1.0	-10.658357475226692	0.0	-0.813111882968542	0.0	False	True	True	False	False	False	0.0	0.06546243208127327
chr19_49466053_A_G_b38	0.0310632	5.60947179518496	3.367295829986474	0	0	0	0	0	1	0	0	1	1	0	1	0	1	60.0	0.0	0.7904039491596436	0.0	11.424926582984009	0.0	True	False	True	False	False	False	0.0	0.06546184816281016
chr19_49466053_A_G_b38	0.0310632	5.60947179518496	3.367295829986474	0	0	0	0	0	1	0	0	1	1	0	1	0	1	60.0	0.0	0.7904039491596436	0.0	11.424926582984009	0.0	True	False	True	False	False	False	0.0	0.06546184816281016
chr19_49466053_A_G_b38	0.0310632	5.60947179518496	3.367295829986474	0	0	0	0	0	1	0	0	1	1	0	1	0	1	60.0	0.0	0.7904039491596436	0.0	11.424926582984009	0.0	True	False	True	False	False	False	0.0	0.06546184816281016
chr10_97451461_C_G_b38	0.00794984	5.351858133476067	5.3471075307174685	0	0	1	1	0	1	0	0	1	0	0	1	0	1	40.0	0.001	-3.3728494574035515	5.203257081808282	-1.607710049221552	0.0	True	False	True	False	False	False	0.0	0.06546175334403673
chr10_97451461_C_G_b38	0.0435819	5.351858133476067	5.3471075307174685	0	0	1	1	0	1	0	0	1	0	0	1	0	1	40.0	0.001	-3.3728494574035515	5.203257081808282	-1.607710049221552	0.0	True	False	True	False	False	False	0.0	0.06546175334403673
chr10_97451461_C_G_b38	0.0435819	5.351858133476067	5.3471075307174685	0	0	1	1	0	1	0	0	1	0	0	1	0	1	40.0	0.001	-3.3728494574035515	5.203257081808282	-1.607710049221552	0.0	True	False	True	False	False	False	0.0	0.06546175334403673
chr10_97451461_C_G_b38	0.00794984	5.351858133476067	5.3471075307174685	0	0	1	1	0	1	0	0	1	0	0	1	0	1	40.0	0.001	-3.3728494574035515	5.203257081808282	-1.607710049221552	0.0	True	False	True	False	False	False	0.0	0.06546175334403673
chr10_97451461_C_G_b38	0.00794984	5.351858133476067	5.3471075307174685	0	0	1	1	0	1	0	0	1	0	0	1	0	1	40.0	0.001	-3.3728494574035515	5.203257081808282	-1.607710049221552	0.0	True	False	True	False	False	False	0.0	0.06546175334403673
chr10_97451461_C_G_b38	0.0435819	5.351858133476067	5.3471075307174685	0	0	1	1	0	1	0	0	1	0	0	1	0	1	40.0	0.001	-3.3728494574035515	5.203257081808282	-1.607710049221552	0.0	True	False	True	False	False	False	0.0	0.06546175334403673
chr10_97451461_C_G_b38	0.00794984	5.351858133476067	5.3471075307174685	0	0	1	1	0	1	0	0	1	0	0	1	0	1	40.0	0.001	-3.3728494574035515	5.203257081808282	-1.607710049221552	0.0	True	False	True	False	False	False	0.0	0.06546175334403673
chr10_97451461_C_G_b38	0.0435819	5.351858133476067	5.3471075307174685	0	0	1	1	0	1	0	0	1	0	0	1	0	1	40.0	0.001	-3.3728494574035515	5.203257081808282	-1.607710049221552	0.0	True	False	True	False	False	False	0.0	0.06546175334403673
chr10_97451461_C_G_b38	0.0435819	5.351858133476067	5.3471075307174685	0	0	1	1	0	1	0	0	1	0	0	1	0	1	40.0	0.001	-3.3728494574035515	5.203257081808282	-1.607710049221552	0.0	True	False	True	False	False	False	0.0	0.06546175334403673
chr10_97451461_C_G_b38	0.00794984	5.351858133476067	5.3471075307174685	0	0	1	1	0	1	0	0	1	0	0	1	0	1	40.0	0.001	-3.3728494574035515	5.203257081808282	-1.607710049221552	0.0	True	False	True	False	False	False	0.0	0.06546175334403673
chr12_100252743_A_C_b38	0.0252465	5.337538079701318	5.337538079701318	0	0	0	1	0	0	0	0	0	0	1	1	0	0	40.0	0.0	-1.2235335159214276	8.945501805258527	2.6324413081054203	0.0	True	False	True	False	False	False	0.0	0.06546125607821934
chr12_100252743_A_C_b38	0.0220305	5.337538079701318	5.337538079701318	0	0	0	1	0	0	0	0	0	0	1	1	0	0	40.0	0.0	-1.2235335159214276	8.945501805258527	2.6324413081054203	0.0	True	False	True	False	False	False	0.0	0.06546125607821934
chr12_100252743_A_C_b38	0.0252465	5.337538079701318	5.337538079701318	0	0	0	1	0	0	0	0	0	0	1	1	0	0	40.0	0.0	-1.2235335159214276	8.945501805258527	2.6324413081054203	0.0	True	False	True	False	False	False	0.0	0.06546125607821934
chr12_100252743_A_C_b38	0.0220305	5.337538079701318	5.337538079701318	0	0	0	1	0	0	0	0	0	0	1	1	0	0	40.0	0.0	-1.2235335159214276	8.945501805258527	2.6324413081054203	0.0	True	False	True	False	False	False	0.0	0.06546125607821934
chr11_13357326_G_A_b38	0.0794333	5.442417710521793	5.442417710521793	0	0	1	1	0	1	0	1	1	1	0	0	0	1	40.0	0.024	6.230647713272889	0.0	0.1076788011445302	0.3889876337972992	True	False	True	False	False	False	0.0	0.06545983457528635
chr11_13357326_G_A_b38	0.0949594	5.442417710521793	5.442417710521793	0	0	1	1	0	1	0	1	1	1	0	0	0	1	40.0	0.024	6.230647713272889	0.0	0.1076788011445302	0.3889876337972992	True	False	True	False	False	False	0.0	0.06545983457528635
chr18_23847343_A_C_b38	0.0101354	4.804021044733257	4.795790545596741	0	0	1	0	0	0	0	0	0	1	0	1	0	1	40.0	0.001	-6.907386922017921	9.776919081393508	2.35037210550378	0.9052580837157223	True	False	True	False	False	False	0.0	0.06545975508527359
chr18_23847343_A_C_b38	0.0101354	4.804021044733257	4.795790545596741	0	0	1	0	0	0	0	0	0	1	0	1	0	1	40.0	0.001	-6.907386922017921	9.776919081393508	2.35037210550378	0.9052580837157223	True	False	True	False	False	False	0.0	0.06545975508527359
chr18_23847343_A_C_b38	0.0117871	4.804021044733257	4.795790545596741	0	0	1	0	0	0	0	0	0	1	0	1	0	1	40.0	0.001	-6.907386922017921	9.776919081393508	2.35037210550378	0.9052580837157223	True	False	True	False	False	False	0.0	0.06545975508527359
chr18_23847343_A_C_b38	0.0117871	4.804021044733257	4.795790545596741	0	0	1	0	0	0	0	0	0	1	0	1	0	1	40.0	0.001	-6.907386922017921	9.776919081393508	2.35037210550378	0.9052580837157223	True	False	True	False	False	False	0.0	0.06545975508527359
chr3_38008822_G_C_b38	0.0232172	6.376726947898627	5.820082930352362	1	0	0	0	0	0	0	0	0	1	1	1	0	1	40.0	0.0	-10.381629433695352	0.0	7.335276901973543	0.4518319604766816	False	True	True	False	False	False	0.0	0.06545939074938142
chr3_38008822_G_C_b38	0.0232172	6.376726947898627	5.820082930352362	1	0	0	0	0	0	0	0	0	1	1	1	0	1	40.0	0.0	-10.381629433695352	0.0	7.335276901973543	0.4518319604766816	False	True	True	False	False	False	0.0	0.06545939074938142
chr3_38008822_G_C_b38	0.0232172	6.376726947898627	5.820082930352362	1	0	0	0	0	0	0	0	0	1	1	1	0	1	40.0	0.0	-10.381629433695352	0.0	7.335276901973543	0.4518319604766816	False	True	True	False	False	False	0.0	0.06545939074938142
chr3_38008822_G_C_b38	0.0232172	6.376726947898627	5.820082930352362	1	0	0	0	0	0	0	0	0	1	1	1	0	1	40.0	0.0	-10.381629433695352	0.0	7.335276901973543	0.4518319604766816	False	True	True	False	False	False	0.0	0.06545939074938142
chr3_112947768_A_G_b38	0.0464401	4.48863636973214	4.477336814478207	0	0	0	0	0	0	0	0	0	0	0	0	0	0	30.0	0.0	-4.887278691542016	0.2576992232858952	3.58208620304979	0.0	True	False	True	False	False	False		0.06545933096984705
chr8_132000594_A_G_b38	0.0290345	5.170483995038151	5.081404364984463	0	0	1	0	0	0	0	0	0	0	0	1	0	1	50.0	0.0	-9.66985997365515	0.0	8.465797877774719	0.0	True	False	True	False	False	False	0.0	0.06545918419037099
chr13_24892636_T_C_b38	0.0130498	5.44673737166631	1.9459101490553132	0	1	0	1	0	0	0	0	0	0	0	1	0	1	80.0	0.012	6.807313690516519	0.0	-0.1470978184419067	0.0	True	False	True	False	False	False	0.0	0.065457743725584
chr13_24892636_T_C_b38	0.0130498	5.44673737166631	1.9459101490553132	0	1	0	1	0	0	0	0	0	0	0	1	0	1	80.0	0.012	6.807313690516519	0.0	-0.1470978184419067	0.0	True	False	True	False	False	False	0.0	0.065457743725584
chr13_24892636_T_C_b38	0.159197	5.44673737166631	1.9459101490553132	0	1	0	1	0	0	0	0	0	0	0	1	0	1	80.0	0.012	6.807313690516519	0.0	-0.1470978184419067	0.0	True	False	True	False	False	False	0.0	0.065457743725584
chr13_24892636_T_C_b38	0.159197	5.44673737166631	1.9459101490553132	0	1	0	1	0	0	0	0	0	0	0	1	0	1	80.0	0.012	6.807313690516519	0.0	-0.1470978184419067	0.0	True	False	True	False	False	False	0.0	0.065457743725584
chr6_11010567_T_G_b38	0.00723032	5.19295685089021	5.187385805840755	0	0	0	0	0	1	0	0	1	0	0	1	0	0	40.0	0.695	-9.74345361389716	0.0	-0.9720617258465296	0.06853492152600182	True	False	True	False	False	False		0.06545544959569086
chr6_32850852_A_T_b38	0.0343549	5.697093486505405	4.5217885770490405	0	0	0	1	0	1	0	0	1	1	0	1	0	1	60.0	0.0	-5.84450547234926	0.0	0.7064385700861919	0.19254652696128005	True	False	True	False	False	False	0.0	0.06545455592686929
chr6_32850852_A_T_b38	0.0343549	5.697093486505405	4.5217885770490405	0	0	0	1	0	1	0	0	1	1	0	1	0	1	60.0	0.0	-5.84450547234926	0.0	0.7064385700861919	0.19254652696128005	True	False	True	False	False	False	0.0	0.06545455592686929
chr6_32850852_A_T_b38	0.0343549	5.697093486505405	4.5217885770490405	0	0	0	1	0	1	0	0	1	1	0	1	0	1	60.0	0.0	-5.84450547234926	0.0	0.7064385700861919	0.19254652696128005	True	False	True	False	False	False	0.0	0.06545455592686929
chr6_32850852_A_T_b38	0.0343549	5.697093486505405	4.5217885770490405	0	0	0	1	0	1	0	0	1	1	0	1	0	1	60.0	0.0	-5.84450547234926	0.0	0.7064385700861919	0.19254652696128005	True	False	True	False	False	False	0.0	0.06545455592686929
chr6_32850852_A_T_b38	0.0343549	5.697093486505405	4.5217885770490405	0	0	0	1	0	1	0	0	1	1	0	1	0	1	60.0	0.0	-5.84450547234926	0.0	0.7064385700861919	0.19254652696128005	True	False	True	False	False	False	0.0	0.06545455592686929
chr4_183660817_C_A_b38	0.0357733	6.0473721790462776	7.223295679562314	0	0	1	0	0	1	0	0	1	1	1	1	0	0	60.0	0.001	-2.9781843415253357	3.907294081066099	2.6029648466062056	0.10479105495079466	True	False	True	False	False	False	0.0	0.06545449312166288
chr6_36292809_G_A_b38	0.00418151	5.53338948872752	5.529429087511423	0	0	1	0	0	1	0	0	1	0	0	1	0	0	60.0	0.0	-5.546026913734028	1.33184252375424	7.089408030034868	0.0	True	False	True	False	False	False	0.0	0.065453996095508
chr6_36292809_G_A_b38	0.00418151	5.53338948872752	5.529429087511423	0	0	1	0	0	1	0	0	1	0	0	1	0	0	60.0	0.0	-5.546026913734028	1.33184252375424	7.089408030034868	0.0	True	False	True	False	False	False	0.0	0.065453996095508
chr6_36292809_G_A_b38	0.0172319	5.53338948872752	5.529429087511423	0	0	1	0	0	1	0	0	1	0	0	1	0	0	60.0	0.0	-5.546026913734028	1.33184252375424	7.089408030034868	0.0	True	False	True	False	False	False	0.0	0.065453996095508
chr6_36292809_G_A_b38	0.0172319	5.53338948872752	5.529429087511423	0	0	1	0	0	1	0	0	1	0	0	1	0	0	60.0	0.0	-5.546026913734028	1.33184252375424	7.089408030034868	0.0	True	False	True	False	False	False	0.0	0.065453996095508
chr6_36292809_G_A_b38	0.0172319	5.53338948872752	5.529429087511423	0	0	1	0	0	1	0	0	1	0	0	1	0	0	60.0	0.0	-5.546026913734028	1.33184252375424	7.089408030034868	0.0	True	False	True	False	False	False	0.0	0.065453996095508
chr6_36292809_G_A_b38	0.00418151	5.53338948872752	5.529429087511423	0	0	1	0	0	1	0	0	1	0	0	1	0	0	60.0	0.0	-5.546026913734028	1.33184252375424	7.089408030034868	0.0	True	False	True	False	False	False	0.0	0.065453996095508
chr11_75450480_C_T_b38	0.030804	6.210600077024653	4.48863636973214	0	0	0	1	0	0	0	0	0	1	0	1	0	1	80.0	0.0	5.207161058413343	6.989593461333093	1.6184378022199724	0.0	False	True	True	False	False	False	0.0	0.06545398672748616
chr11_75450480_C_T_b38	0.030804	6.210600077024653	4.48863636973214	0	0	0	1	0	0	0	0	0	1	0	1	0	1	80.0	0.0	5.207161058413343	6.989593461333093	1.6184378022199724	0.0	False	True	True	False	False	False	0.0	0.06545398672748616
chr11_75450480_C_T_b38	0.030804	6.210600077024653	4.48863636973214	0	0	0	1	0	0	0	0	0	1	0	1	0	1	80.0	0.0	5.207161058413343	6.989593461333093	1.6184378022199724	0.0	False	True	True	False	False	False	0.0	0.06545398672748616
chr11_75450480_C_T_b38	0.0247131	6.210600077024653	4.48863636973214	0	0	0	1	0	0	0	0	0	1	0	1	0	1	80.0	0.0	5.207161058413343	6.989593461333093	1.6184378022199724	0.0	False	True	True	False	False	False	0.0	0.06545398672748616
chr11_75450480_C_T_b38	0.0247131	6.210600077024653	4.48863636973214	0	0	0	1	0	0	0	0	0	1	0	1	0	1	80.0	0.0	5.207161058413343	6.989593461333093	1.6184378022199724	0.0	False	True	True	False	False	False	0.0	0.06545398672748616
chr11_75450480_C_T_b38	0.0247131	6.210600077024653	4.48863636973214	0	0	0	1	0	0	0	0	0	1	0	1	0	1	80.0	0.0	5.207161058413343	6.989593461333093	1.6184378022199724	0.0	False	True	True	False	False	False	0.0	0.06545398672748616
chr9_99023316_G_T_b38	0.013749	4.897839799950911	3.713572066704308	0	0	0	0	1	1	0	0	1	1	0	1	0	0	40.0	0.0	3.256143125594736	0.0	9.49934684360714	0.0	True	False	True	False	False	False	0.0	0.0654525125722402
chr20_34861936_C_G_b38	0.0547873	5.926926025970411	5.926926025970411	0	0	0	1	1	0	0	1	0	0	0	1	0	1	80.0	0.421	-1.7598006164190416	0.0	-5.687879251199696	0.0	True	False	True	False	False	False	0.0	0.06545235048684878
chr20_34861936_C_G_b38	0.0547873	5.926926025970411	5.926926025970411	0	0	0	1	1	0	0	1	0	0	0	1	0	1	80.0	0.421	-1.7598006164190416	0.0	-5.687879251199696	0.0	True	False	True	False	False	False	0.0	0.06545235048684878
chr20_34861936_C_G_b38	0.0547873	5.926926025970411	5.926926025970411	0	0	0	1	1	0	0	1	0	0	0	1	0	1	80.0	0.421	-1.7598006164190416	0.0	-5.687879251199696	0.0	True	False	True	False	False	False	0.0	0.06545235048684878
chr6_56069144_A_G_b38	0.0231014	4.59511985013459	3.332204510175204	0	0	0	0	0	0	0	0	0	0	0	0	0	0	40.0	0.002	-7.464474151977934	3.563484636349316	5.132175144535815	0.0	True	False	True	False	False	False	0.0	0.06545166845390792
chr6_56069144_A_G_b38	0.020771	4.59511985013459	3.332204510175204	0	0	0	0	0	0	0	0	0	0	0	0	0	0	40.0	0.002	-7.464474151977934	3.563484636349316	5.132175144535815	0.0	True	False	True	False	False	False	0.0	0.06545166845390792
chr6_56069144_A_G_b38	0.020771	4.59511985013459	3.332204510175204	0	0	0	0	0	0	0	0	0	0	0	0	0	0	40.0	0.002	-7.464474151977934	3.563484636349316	5.132175144535815	0.0	True	False	True	False	False	False	0.0	0.06545166845390792
chr6_56069144_A_G_b38	0.0231014	4.59511985013459	3.332204510175204	0	0	0	0	0	0	0	0	0	0	0	0	0	0	40.0	0.002	-7.464474151977934	3.563484636349316	5.132175144535815	0.0	True	False	True	False	False	False	0.0	0.06545166845390792
chr10_73068653_G_A_b38	0.021083	5.267858159063328	5.262690188904886	0	0	0	1	0	0	0	0	0	0	0	0	0	1	40.0	0.924	-9.493912846327822	0.0	2.185603992110352	0.0	True	False	True	False	False	False	0.0	0.06545081055838539
chr10_73068653_G_A_b38	0.021083	5.267858159063328	5.262690188904886	0	0	0	1	0	0	0	0	0	0	0	0	0	1	40.0	0.924	-9.493912846327822	0.0	2.185603992110352	0.0	True	False	True	False	False	False	0.0	0.06545081055838539
chr12_115980568_T_C_b38	0.0246956	5.916202062607435	6.602587892189336	1	0	1	1	0	1	0	0	1	0	0	1	0	1	60.0	0.0	0.9701114837434524	0.0	-3.976063421848849	0.0	False	True	True	False	False	False	0.0	0.06545075916024441
chr12_115980568_T_C_b38	0.0246956	5.916202062607435	6.602587892189336	1	0	1	1	0	1	0	0	1	0	0	1	0	1	60.0	0.0	0.9701114837434524	0.0	-3.976063421848849	0.0	False	True	True	False	False	False	0.0	0.06545075916024441
chr12_100535141_A_G_b38	0.0303631	4.77912349311153	4.77912349311153	0	0	0	1	0	0	0	0	0	0	0	1	0	1	30.0	0.0	-5.41988879670295	0.251687939214487	-0.2449153945204543	2.6485794365686743	True	False	True	False	False	False	0.0	0.06545050537831373
chr3_111733183_C_T_b38	0.0199778	6.175867270105761	6.175867270105761	0	0	0	0	1	1	0	1	1	1	1	1	0	1	60.0	0.0	0.3921719391242866	0.0	4.76886779043879	0.0	True	False	True	False	False	False	0.0	0.06545005469455467
chr5_132682477_C_A_b38	0.00155527	0.0	2.1972245773362196	0	0	0	1	0	0	0	0	0	0	0	1	0	1	30.0	0.999	-7.582396814802562	0.4070162352296984	10.18953705341297	1.7014768099317337	True	False	False	False	False	True	0.0	0.06544923790084024
chr17_1013425_G_A_b38	0.0208429	5.771441123130016	5.44673737166631	0	0	0	0	0	1	0	0	1	1	0	1	0	1	80.0	0.289	5.871485356407737	0.0	2.992997260407897	0.0	True	False	True	False	False	False	0.0	0.06544851221407214
chr17_1013425_G_A_b38	0.0708813	5.771441123130016	5.44673737166631	0	0	0	0	0	1	0	0	1	1	0	1	0	1	80.0	0.289	5.871485356407737	0.0	2.992997260407897	0.0	True	False	True	False	False	False	0.0	0.06544851221407214
chr17_1013425_G_A_b38	0.0708813	5.771441123130016	5.44673737166631	0	0	0	0	0	1	0	0	1	1	0	1	0	1	80.0	0.289	5.871485356407737	0.0	2.992997260407897	0.0	True	False	True	False	False	False	0.0	0.06544851221407214
chr17_1013425_G_A_b38	0.0708813	5.771441123130016	5.44673737166631	0	0	0	0	0	1	0	0	1	1	0	1	0	1	80.0	0.289	5.871485356407737	0.0	2.992997260407897	0.0	True	False	True	False	False	False	0.0	0.06544851221407214
chr17_1013425_G_A_b38	0.0218045	5.771441123130016	5.44673737166631	0	0	0	0	0	1	0	0	1	1	0	1	0	1	80.0	0.289	5.871485356407737	0.0	2.992997260407897	0.0	True	False	True	False	False	False	0.0	0.06544851221407214
chr17_1013425_G_A_b38	0.0218045	5.771441123130016	5.44673737166631	0	0	0	0	0	1	0	0	1	1	0	1	0	1	80.0	0.289	5.871485356407737	0.0	2.992997260407897	0.0	True	False	True	False	False	False	0.0	0.06544851221407214
chr17_1013425_G_A_b38	0.0208429	5.771441123130016	5.44673737166631	0	0	0	0	0	1	0	0	1	1	0	1	0	1	80.0	0.289	5.871485356407737	0.0	2.992997260407897	0.0	True	False	True	False	False	False	0.0	0.06544851221407214
chr17_1013425_G_A_b38	0.0208429	5.771441123130016	5.44673737166631	0	0	0	0	0	1	0	0	1	1	0	1	0	1	80.0	0.289	5.871485356407737	0.0	2.992997260407897	0.0	True	False	True	False	False	False	0.0	0.06544851221407214
chr17_1013425_G_A_b38	0.0218045	5.771441123130016	5.44673737166631	0	0	0	0	0	1	0	0	1	1	0	1	0	1	80.0	0.289	5.871485356407737	0.0	2.992997260407897	0.0	True	False	True	False	False	False	0.0	0.06544851221407214
chr17_1013425_G_A_b38	0.0218045	5.771441123130016	5.44673737166631	0	0	0	0	0	1	0	0	1	1	0	1	0	1	80.0	0.289	5.871485356407737	0.0	2.992997260407897	0.0	True	False	True	False	False	False	0.0	0.06544851221407214
chr17_1013425_G_A_b38	0.0208429	5.771441123130016	5.44673737166631	0	0	0	0	0	1	0	0	1	1	0	1	0	1	80.0	0.289	5.871485356407737	0.0	2.992997260407897	0.0	True	False	True	False	False	False	0.0	0.06544851221407214
chr17_1013425_G_A_b38	0.0708813	5.771441123130016	5.44673737166631	0	0	0	0	0	1	0	0	1	1	0	1	0	1	80.0	0.289	5.871485356407737	0.0	2.992997260407897	0.0	True	False	True	False	False	False	0.0	0.06544851221407214
chr22_19975325_C_T_b38	0.0218444	6.07073772800249	5.8888779583328805	0	0	0	1	1	1	0	1	1	1	0	1	1	1	80.0	0.0	-0.7242958589065799	0.0	3.487050694021555	0.0	True	False	True	False	False	False	0.0	0.06544839288689733
chr22_19975325_C_T_b38	0.0218444	6.07073772800249	5.8888779583328805	0	0	0	1	1	1	0	1	1	1	0	1	1	1	80.0	0.0	-0.7242958589065799	0.0	3.487050694021555	0.0	True	False	True	False	False	False	0.0	0.06544839288689733
chr22_19975325_C_T_b38	0.0218444	6.07073772800249	5.8888779583328805	0	0	0	1	1	1	0	1	1	1	0	1	1	1	80.0	0.0	-0.7242958589065799	0.0	3.487050694021555	0.0	True	False	True	False	False	False	0.0	0.06544839288689733
chr22_19975325_C_T_b38	0.0218444	6.07073772800249	5.8888779583328805	0	0	0	1	1	1	0	1	1	1	0	1	1	1	80.0	0.0	-0.7242958589065799	0.0	3.487050694021555	0.0	True	False	True	False	False	False	0.0	0.06544839288689733
chr22_19975325_C_T_b38	0.0218444	6.07073772800249	5.8888779583328805	0	0	0	1	1	1	0	1	1	1	0	1	1	1	80.0	0.0	-0.7242958589065799	0.0	3.487050694021555	0.0	True	False	True	False	False	False	0.0	0.06544839288689733
chr22_19975325_C_T_b38	0.0218444	6.07073772800249	5.8888779583328805	0	0	0	1	1	1	0	1	1	1	0	1	1	1	80.0	0.0	-0.7242958589065799	0.0	3.487050694021555	0.0	True	False	True	False	False	False	0.0	0.06544839288689733
chr1_236038309_T_G_b38	0.0804488	5.327876168789581	4.04305126783455	0	0	0	0	0	0	0	0	0	0	0	1	0	1	70.0	0.04	-7.863399688299662	0.0	3.924876921391885	0.0	True	False	True	False	False	False	0.0	0.06544727809847158
chr1_236038309_T_G_b38	0.0804488	5.327876168789581	4.04305126783455	0	0	0	0	0	0	0	0	0	0	0	1	0	1	70.0	0.04	-7.863399688299662	0.0	3.924876921391885	0.0	True	False	True	False	False	False	0.0	0.06544727809847158
chr5_133960201_T_C_b38	0.0784471	5.204006687076795	5.204006687076795	0	0	1	0	0	1	0	0	1	1	0	1	0	1	30.0	0.298	-12.515302823664722	0.0	-0.0332860898243865	0.0	True	False	True	False	False	False	0.0	0.0654471465345924
chr5_133960201_T_C_b38	0.0784471	5.204006687076795	5.204006687076795	0	0	1	0	0	1	0	0	1	1	0	1	0	1	30.0	0.298	-12.515302823664722	0.0	-0.0332860898243865	0.0	True	False	True	False	False	False	0.0	0.0654471465345924
chr5_133960201_T_C_b38	0.0784471	5.204006687076795	5.204006687076795	0	0	1	0	0	1	0	0	1	1	0	1	0	1	30.0	0.298	-12.515302823664722	0.0	-0.0332860898243865	0.0	True	False	True	False	False	False	0.0	0.0654471465345924
chr1_112396909_T_C_b38	0.00692492	5.783825182329737	5.783825182329737	0	0	1	1	1	1	1	1	1	1	1	1	1	0	40.0	0.009	-5.25173294110397	0.0	-0.898880389550591	0.32210647432883377	True	False	True	False	False	False	0.0	0.06544706472222907
chr1_112396909_T_C_b38	0.00692492	5.783825182329737	5.783825182329737	0	0	1	1	1	1	1	1	1	1	1	1	1	0	40.0	0.009	-5.25173294110397	0.0	-0.898880389550591	0.32210647432883377	True	False	True	False	False	False	0.0	0.06544706472222907
chr17_82937098_T_C_b38	0.00634667	5.159055299214529	4.770684624465665	0	0	1	0	0	0	0	0	0	0	0	1	0	1	60.0	0.0	7.283892981676305	0.0	2.476038864630816	0.0	True	False	True	False	False	False	0.0	0.06544585587892646
chr17_82937098_T_C_b38	0.00634667	5.159055299214529	4.770684624465665	0	0	1	0	0	0	0	0	0	0	0	1	0	1	60.0	0.0	7.283892981676305	0.0	2.476038864630816	0.0	True	False	True	False	False	False	0.0	0.06544585587892646
chr17_82937098_T_C_b38	0.00634667	5.159055299214529	4.770684624465665	0	0	1	0	0	0	0	0	0	0	0	1	0	1	60.0	0.0	7.283892981676305	0.0	2.476038864630816	0.0	True	False	True	False	False	False	0.0	0.06544585587892646
chr1_214305116_G_A_b38	0.150305	4.90527477843843	4.2626798770413155	0	0	0	1	0	0	0	0	0	0	0	1	0	1	40.0	0.0	-10.019596430519876	1.7002957697143053	0.6014571024581059	0.0	True	False	True	False	False	False		0.06544514323990386
chr2_69480629_C_G_b38	0.0118803	5.44673737166631	5.442417710521793	0	0	0	0	0	1	0	0	1	1	0	1	0	1	50.0	0.002	-5.419095396650338	0.0	6.087928041494514	0.2160714077021595	True	False	True	False	False	False	0.0	0.06544506179834522
chr2_69480629_C_G_b38	0.0118803	5.44673737166631	5.442417710521793	0	0	0	0	0	1	0	0	1	1	0	1	0	1	50.0	0.002	-5.419095396650338	0.0	6.087928041494514	0.2160714077021595	True	False	True	False	False	False	0.0	0.06544506179834522
chr19_15895291_T_C_b38	0.00899598	5.375278407684165	5.3706380281276624	0	0	1	1	0	0	0	0	0	0	0	1	0	1	60.0	0.0	-21.55005434999276	1.1496106918402198	-0.2947076827295376	0.7892302366449115	True	False	True	False	False	False	0.0	0.06544457010044775
chr1_31367156_G_T_b38	0.0432368	5.82600010738045	5.4680601411351315	0	0	1	0	0	1	0	0	1	1	1	1	0	1	40.0	0.0	-1.4908118064584286	0.0	0.1421278337206644	0.8475235206348799	True	False	True	False	False	False	0.0	0.06544359494245551
chr1_31367156_G_T_b38	0.0432368	5.82600010738045	5.4680601411351315	0	0	1	0	0	1	0	0	1	1	1	1	0	1	40.0	0.0	-1.4908118064584286	0.0	0.1421278337206644	0.8475235206348799	True	False	True	False	False	False	0.0	0.06544359494245551
chr1_31367156_G_T_b38	0.0318641	5.82600010738045	5.4680601411351315	0	0	1	0	0	1	0	0	1	1	1	1	0	1	40.0	0.0	-1.4908118064584286	0.0	0.1421278337206644	0.8475235206348799	True	False	True	False	False	False	0.0	0.06544359494245551
chr1_31367156_G_T_b38	0.0318641	5.82600010738045	5.4680601411351315	0	0	1	0	0	1	0	0	1	1	1	1	0	1	40.0	0.0	-1.4908118064584286	0.0	0.1421278337206644	0.8475235206348799	True	False	True	False	False	False	0.0	0.06544359494245551
chr5_148384797_C_G_b38	0.0245903	5.736572297479192	3.5553480614894135	1	0	0	1	0	1	1	1	1	1	1	1	0	0	50.0	0.517	3.053202487221129	0.308529412556028	-3.2049926008114795	0.0	False	True	True	False	False	False	0.0	0.06544283906622451
chr5_148384797_C_G_b38	0.0245903	5.736572297479192	3.5553480614894135	1	0	0	1	0	1	1	1	1	1	1	1	0	0	50.0	0.517	3.053202487221129	0.308529412556028	-3.2049926008114795	0.0	False	True	True	False	False	False	0.0	0.06544283906622451
chr11_726814_C_G_b38	0.0117181	6.214608098422191	4.1588830833596715	0	0	0	1	0	1	0	1	1	1	0	1	1	1	80.0	0.0	-1.054527819700153	3.687949829748563	5.6691280156658905	1.0034611078880076	True	False	True	False	False	False	0.0	0.06544279213903575
chr11_726814_C_G_b38	0.0117181	6.214608098422191	4.1588830833596715	0	0	0	1	0	1	0	1	1	1	0	1	1	1	80.0	0.0	-1.054527819700153	3.687949829748563	5.6691280156658905	1.0034611078880076	True	False	True	False	False	False	0.0	0.06544279213903575
chr11_726814_C_G_b38	0.0117181	6.214608098422191	4.1588830833596715	0	0	0	1	0	1	0	1	1	1	0	1	1	1	80.0	0.0	-1.054527819700153	3.687949829748563	5.6691280156658905	1.0034611078880076	True	False	True	False	False	False	0.0	0.06544279213903575
chr11_726814_C_G_b38	0.0117181	6.214608098422191	4.1588830833596715	0	0	0	1	0	1	0	1	1	1	0	1	1	1	80.0	0.0	-1.054527819700153	3.687949829748563	5.6691280156658905	1.0034611078880076	True	False	True	False	False	False	0.0	0.06544279213903575
chr11_726814_C_G_b38	0.0117181	6.214608098422191	4.1588830833596715	0	0	0	1	0	1	0	1	1	1	0	1	1	1	80.0	0.0	-1.054527819700153	3.687949829748563	5.6691280156658905	1.0034611078880076	True	False	True	False	False	False	0.0	0.06544279213903575
chr11_726814_C_G_b38	0.0117181	6.214608098422191	4.1588830833596715	0	0	0	1	0	1	0	1	1	1	0	1	1	1	80.0	0.0	-1.054527819700153	3.687949829748563	5.6691280156658905	1.0034611078880076	True	False	True	False	False	False	0.0	0.06544279213903575
chr11_726814_C_G_b38	0.0117181	6.214608098422191	4.1588830833596715	0	0	0	1	0	1	0	1	1	1	0	1	1	1	80.0	0.0	-1.054527819700153	3.687949829748563	5.6691280156658905	1.0034611078880076	True	False	True	False	False	False	0.0	0.06544279213903575
chr2_100402672_T_C_b38	0.0283496	0.0	2.8903717578961645	0	0	0	0	0	0	0	0	0	0	0	1	0	1	40.0	0.001	-16.91115935236565	0.0	9.641688476313874	0.7340247526783301	True	False	False	False	False	True	0.2597	0.06544168245087473
chr2_100402672_T_C_b38	0.0496327	0.0	2.8903717578961645	0	0	0	0	0	0	0	0	0	0	0	1	0	1	40.0	0.001	-16.91115935236565	0.0	9.641688476313874	0.7340247526783301	True	False	False	False	False	True	0.2597	0.06544168245087473
chr2_100402672_T_C_b38	0.0496327	0.0	2.8903717578961645	0	0	0	0	0	0	0	0	0	0	0	1	0	1	40.0	0.001	-16.91115935236565	0.0	9.641688476313874	0.7340247526783301	True	False	False	False	False	True	0.2597	0.06544168245087473
chr2_100402672_T_C_b38	0.0283496	0.0	2.8903717578961645	0	0	0	0	0	0	0	0	0	0	0	1	0	1	40.0	0.001	-16.91115935236565	0.0	9.641688476313874	0.7340247526783301	True	False	False	False	False	True	0.2597	0.06544168245087473
chr2_100402672_T_C_b38	0.0716625	0.0	2.8903717578961645	0	0	0	0	0	0	0	0	0	0	0	1	0	1	40.0	0.001	-16.91115935236565	0.0	9.641688476313874	0.7340247526783301	True	False	False	False	False	True	0.2597	0.06544168245087473
chr2_100402672_T_C_b38	0.0716625	0.0	2.8903717578961645	0	0	0	0	0	0	0	0	0	0	0	1	0	1	40.0	0.001	-16.91115935236565	0.0	9.641688476313874	0.7340247526783301	True	False	False	False	False	True	0.2597	0.06544168245087473
chr1_18228176_G_T_b38	0.0350448	5.117993812416755	5.117993812416755	0	0	0	1	0	0	0	0	0	0	0	0	0	0	60.0	0.0	3.234825148635623	0.1226750814799459	10.823305741215847	0.0	True	False	True	False	False	False	0.0	0.0654416431206766
chr1_18228176_G_T_b38	0.0350448	5.117993812416755	5.117993812416755	0	0	0	1	0	0	0	0	0	0	0	0	0	0	60.0	0.0	3.234825148635623	0.1226750814799459	10.823305741215847	0.0	True	False	True	False	False	False	0.0	0.0654416431206766
chr2_201458702_T_C_b38	0.068239	5.093750200806762	4.406719247264253	0	0	0	0	1	1	0	0	1	1	0	1	0	1	40.0	0.0	-0.7335297584332979	0.0	0.1095008430024009	0.0	True	False	True	False	False	False	0.0	0.06544110367083854
chr2_201458702_T_C_b38	0.068239	5.093750200806762	4.406719247264253	0	0	0	0	1	1	0	0	1	1	0	1	0	1	40.0	0.0	-0.7335297584332979	0.0	0.1095008430024009	0.0	True	False	True	False	False	False	0.0	0.06544110367083854
chr2_201458702_T_C_b38	0.035059	5.093750200806762	4.406719247264253	0	0	0	0	1	1	0	0	1	1	0	1	0	1	40.0	0.0	-0.7335297584332979	0.0	0.1095008430024009	0.0	True	False	True	False	False	False	0.0	0.06544110367083854
chr2_201458702_T_C_b38	0.035059	5.093750200806762	4.406719247264253	0	0	0	0	1	1	0	0	1	1	0	1	0	1	40.0	0.0	-0.7335297584332979	0.0	0.1095008430024009	0.0	True	False	True	False	False	False	0.0	0.06544110367083854
chr9_382399_A_G_b38	0.00176474	4.74493212836325	4.736198448394496	0	0	0	1	1	0	0	0	0	0	0	0	0	1	40.0	0.008	-2.0635982167543467	0.0	0.8806815246428101	0.6683536588873906	True	False	True	False	False	False	0.0	0.06544096829955133
chr9_382399_A_G_b38	0.00176474	4.74493212836325	4.736198448394496	0	0	0	1	1	0	0	0	0	0	0	0	0	1	40.0	0.008	-2.0635982167543467	0.0	0.8806815246428101	0.6683536588873906	True	False	True	False	False	False	0.0	0.06544096829955133
chr21_46129715_T_A_b38	0.267363	6.253828811575473	4.51085950651685	0	0	0	1	0	0	0	0	0	1	0	1	0	0	70.0	0.0	-8.912286498824649	0.0	9.865915932596188	5.5804502846361075	False	True	True	False	False	False	0.0	0.06544006283448014
chr21_46129715_T_A_b38	0.267363	6.253828811575473	4.51085950651685	0	0	0	1	0	0	0	0	0	1	0	1	0	0	70.0	0.0	-8.912286498824649	0.0	9.865915932596188	5.5804502846361075	False	True	True	False	False	False	0.0	0.06544006283448014
chr21_46129715_T_A_b38	0.267363	6.253828811575473	4.51085950651685	0	0	0	1	0	0	0	0	0	1	0	1	0	0	70.0	0.0	-8.912286498824649	0.0	9.865915932596188	5.5804502846361075	False	True	True	False	False	False	0.0	0.06544006283448014
chr20_41417170_A_G_b38	0.0242027	5.19295685089021	3.332204510175204	0	0	0	0	0	0	0	0	0	0	0	1	0	1	60.0	0.005	-14.598066358820509	0.0	2.8814152090215472	0.0	True	False	True	False	False	False	0.0	0.0654372931953032
chr20_41417170_A_G_b38	0.0242027	5.19295685089021	3.332204510175204	0	0	0	0	0	0	0	0	0	0	0	1	0	1	60.0	0.005	-14.598066358820509	0.0	2.8814152090215472	0.0	True	False	True	False	False	False	0.0	0.0654372931953032
chr19_55649840_C_T_b38	0.0167203	5.541263545158426	5.225746673713202	0	0	0	0	0	1	0	0	1	1	0	1	0	1	60.0	0.0	-5.013831123990331	2.3016630464400265	3.15923919484829	0.0	True	False	True	False	False	False	0.0	0.0654341114148833
chr19_55649840_C_T_b38	0.011301	5.541263545158426	5.225746673713202	0	0	0	0	0	1	0	0	1	1	0	1	0	1	60.0	0.0	-5.013831123990331	2.3016630464400265	3.15923919484829	0.0	True	False	True	False	False	False	0.0	0.0654341114148833
chr19_55649840_C_T_b38	0.011301	5.541263545158426	5.225746673713202	0	0	0	0	0	1	0	0	1	1	0	1	0	1	60.0	0.0	-5.013831123990331	2.3016630464400265	3.15923919484829	0.0	True	False	True	False	False	False	0.0	0.0654341114148833
chr19_55649840_C_T_b38	0.0167203	5.541263545158426	5.225746673713202	0	0	0	0	0	1	0	0	1	1	0	1	0	1	60.0	0.0	-5.013831123990331	2.3016630464400265	3.15923919484829	0.0	True	False	True	False	False	False	0.0	0.0654341114148833
chr19_55649840_C_T_b38	0.011301	5.541263545158426	5.225746673713202	0	0	0	0	0	1	0	0	1	1	0	1	0	1	60.0	0.0	-5.013831123990331	2.3016630464400265	3.15923919484829	0.0	True	False	True	False	False	False	0.0	0.0654341114148833
chr19_55649840_C_T_b38	0.0167203	5.541263545158426	5.225746673713202	0	0	0	0	0	1	0	0	1	1	0	1	0	1	60.0	0.0	-5.013831123990331	2.3016630464400265	3.15923919484829	0.0	True	False	True	False	False	False	0.0	0.0654341114148833
chr19_55649840_C_T_b38	0.0233789	5.541263545158426	5.225746673713202	0	0	0	0	0	1	0	0	1	1	0	1	0	1	60.0	0.0	-5.013831123990331	2.3016630464400265	3.15923919484829	0.0	True	False	True	False	False	False	0.0	0.0654341114148833
chr19_55649840_C_T_b38	0.0233789	5.541263545158426	5.225746673713202	0	0	0	0	0	1	0	0	1	1	0	1	0	1	60.0	0.0	-5.013831123990331	2.3016630464400265	3.15923919484829	0.0	True	False	True	False	False	False	0.0	0.0654341114148833
chr19_55649840_C_T_b38	0.0189276	5.541263545158426	5.225746673713202	0	0	0	0	0	1	0	0	1	1	0	1	0	1	60.0	0.0	-5.013831123990331	2.3016630464400265	3.15923919484829	0.0	True	False	True	False	False	False	0.0	0.0654341114148833
chr19_55649840_C_T_b38	0.0233789	5.541263545158426	5.225746673713202	0	0	0	0	0	1	0	0	1	1	0	1	0	1	60.0	0.0	-5.013831123990331	2.3016630464400265	3.15923919484829	0.0	True	False	True	False	False	False	0.0	0.0654341114148833
chr19_55649840_C_T_b38	0.0189276	5.541263545158426	5.225746673713202	0	0	0	0	0	1	0	0	1	1	0	1	0	1	60.0	0.0	-5.013831123990331	2.3016630464400265	3.15923919484829	0.0	True	False	True	False	False	False	0.0	0.0654341114148833
chr19_55649840_C_T_b38	0.0189276	5.541263545158426	5.225746673713202	0	0	0	0	0	1	0	0	1	1	0	1	0	1	60.0	0.0	-5.013831123990331	2.3016630464400265	3.15923919484829	0.0	True	False	True	False	False	False	0.0	0.0654341114148833
chr1_225852986_A_C_b38	0.0295219	5.384495062789089	5.384495062789089	0	0	0	0	0	1	0	1	1	1	0	1	0	1	50.0	0.006	-3.0221873426300108	4.674948523616839	-5.49234008096149	0.0	True	False	True	False	False	False	0.0	0.06543245779770475
chr1_225852986_A_C_b38	0.0295219	5.384495062789089	5.384495062789089	0	0	0	0	0	1	0	1	1	1	0	1	0	1	50.0	0.006	-3.0221873426300108	4.674948523616839	-5.49234008096149	0.0	True	False	True	False	False	False	0.0	0.06543245779770475
chr15_91000290_C_T_b38	0.0217371	5.71042701737487	5.298317366548036	0	0	1	0	0	0	0	0	0	0	1	1	0	1	60.0	0.002	-1.4650473697423056	0.0	2.0842908932629456	0.0	True	False	True	False	False	False	0.0	0.06543227551088275
chr15_91000290_C_T_b38	0.0217371	5.71042701737487	5.298317366548036	0	0	1	0	0	0	0	0	0	0	1	1	0	1	60.0	0.002	-1.4650473697423056	0.0	2.0842908932629456	0.0	True	False	True	False	False	False	0.0	0.06543227551088275
chr15_91000290_C_T_b38	0.0217371	5.71042701737487	5.298317366548036	0	0	1	0	0	0	0	0	0	0	1	1	0	1	60.0	0.002	-1.4650473697423056	0.0	2.0842908932629456	0.0	True	False	True	False	False	False	0.0	0.06543227551088275
chr22_43204448_A_G_b38	0.0247402	5.703782474656201	5.703782474656201	0	0	0	1	0	0	0	0	0	1	1	1	0	0	60.0	0.008	-1.905945339888801	0.5351720532816908	1.3163213092348445	0.07227508261081561	True	False	True	False	False	False	0.0	0.06543225211969773
chr22_43204448_A_G_b38	0.028434	5.703782474656201	5.703782474656201	0	0	0	1	0	0	0	0	0	1	1	1	0	0	60.0	0.008	-1.905945339888801	0.5351720532816908	1.3163213092348445	0.07227508261081561	True	False	True	False	False	False	0.0	0.06543225211969773
chr19_11116616_G_A_b38	0.0617217	5.497168225293202	5.493061443340548	0	0	0	0	0	0	0	1	0	0	0	1	0	1	60.0	0.0	2.48533662742512	2.682668272448051	0.8873309073623759	0.0	True	False	True	False	False	False	0.0	0.06543155135322526
chr9_130479349_C_T_b38	0.0291698	6.113682179832232	5.905361848054571	0	0	0	1	1	0	0	1	0	0	0	1	0	0	90.0	1.0	3.945464461945916	0.3546081276093202	3.257568666595226	1.9448544658873173	True	False	True	False	False	False	0.0	0.06543048214217065
chr9_130479349_C_T_b38	0.0199049	6.113682179832232	5.905361848054571	0	0	0	1	1	0	0	1	0	0	0	1	0	0	90.0	1.0	3.945464461945916	0.3546081276093202	3.257568666595226	1.9448544658873173	True	False	True	False	False	False	0.0	0.06543048214217065
chr9_130479349_C_T_b38	0.0199049	6.113682179832232	5.905361848054571	0	0	0	1	1	0	0	1	0	0	0	1	0	0	90.0	1.0	3.945464461945916	0.3546081276093202	3.257568666595226	1.9448544658873173	True	False	True	False	False	False	0.0	0.06543048214217065
chr9_130479349_C_T_b38	0.0936356	6.113682179832232	5.905361848054571	0	0	0	1	1	0	0	1	0	0	0	1	0	0	90.0	1.0	3.945464461945916	0.3546081276093202	3.257568666595226	1.9448544658873173	True	False	True	False	False	False	0.0	0.06543048214217065
chr9_130479349_C_T_b38	0.0291698	6.113682179832232	5.905361848054571	0	0	0	1	1	0	0	1	0	0	0	1	0	0	90.0	1.0	3.945464461945916	0.3546081276093202	3.257568666595226	1.9448544658873173	True	False	True	False	False	False	0.0	0.06543048214217065
chr9_130479349_C_T_b38	0.0936356	6.113682179832232	5.905361848054571	0	0	0	1	1	0	0	1	0	0	0	1	0	0	90.0	1.0	3.945464461945916	0.3546081276093202	3.257568666595226	1.9448544658873173	True	False	True	False	False	False	0.0	0.06543048214217065
chr2_219159335_T_C_b38	0.649155	0.0	1.6094379124341003	0	0	0	0	0	1	0	0	1	0	0	1	0	1	40.0	0.001	-13.29510996078462	0.0	12.82497888252103	1.7526280554471185	True	False	False	False	False	True	0.0	0.06543025681938985
chr2_219159335_T_C_b38	0.0120165	0.0	1.6094379124341003	0	0	0	0	0	1	0	0	1	0	0	1	0	1	40.0	0.001	-13.29510996078462	0.0	12.82497888252103	1.7526280554471185	True	False	False	False	False	True	0.0	0.06543025681938985
chr2_219159335_T_C_b38	0.0120165	0.0	1.6094379124341003	0	0	0	0	0	1	0	0	1	0	0	1	0	1	40.0	0.001	-13.29510996078462	0.0	12.82497888252103	1.7526280554471185	True	False	False	False	False	True	0.0	0.06543025681938985
chr2_219159335_T_C_b38	0.0120165	0.0	1.6094379124341003	0	0	0	0	0	1	0	0	1	0	0	1	0	1	40.0	0.001	-13.29510996078462	0.0	12.82497888252103	1.7526280554471185	True	False	False	False	False	True	0.0	0.06543025681938985
chr2_219159335_T_C_b38	0.0120165	0.0	1.6094379124341003	0	0	0	0	0	1	0	0	1	0	0	1	0	1	40.0	0.001	-13.29510996078462	0.0	12.82497888252103	1.7526280554471185	True	False	False	False	False	True	0.0	0.06543025681938985
chr2_219159335_T_C_b38	0.649155	0.0	1.6094379124341003	0	0	0	0	0	1	0	0	1	0	0	1	0	1	40.0	0.001	-13.29510996078462	0.0	12.82497888252103	1.7526280554471185	True	False	False	False	False	True	0.0	0.06543025681938985
chr2_219159335_T_C_b38	0.649155	0.0	1.6094379124341003	0	0	0	0	0	1	0	0	1	0	0	1	0	1	40.0	0.001	-13.29510996078462	0.0	12.82497888252103	1.7526280554471185	True	False	False	False	False	True	0.0	0.06543025681938985
chr2_219159335_T_C_b38	0.00939511	0.0	1.6094379124341003	0	0	0	0	0	1	0	0	1	0	0	1	0	1	40.0	0.001	-13.29510996078462	0.0	12.82497888252103	1.7526280554471185	True	False	False	False	False	True	0.0	0.06543025681938985
chr2_219159335_T_C_b38	0.00939511	0.0	1.6094379124341003	0	0	0	0	0	1	0	0	1	0	0	1	0	1	40.0	0.001	-13.29510996078462	0.0	12.82497888252103	1.7526280554471185	True	False	False	False	False	True	0.0	0.06543025681938985
chr2_219159335_T_C_b38	0.00939511	0.0	1.6094379124341003	0	0	0	0	0	1	0	0	1	0	0	1	0	1	40.0	0.001	-13.29510996078462	0.0	12.82497888252103	1.7526280554471185	True	False	False	False	False	True	0.0	0.06543025681938985
chr2_219159335_T_C_b38	0.00939511	0.0	1.6094379124341003	0	0	0	0	0	1	0	0	1	0	0	1	0	1	40.0	0.001	-13.29510996078462	0.0	12.82497888252103	1.7526280554471185	True	False	False	False	False	True	0.0	0.06543025681938985
chr2_219159335_T_C_b38	0.00939511	0.0	1.6094379124341003	0	0	0	0	0	1	0	0	1	0	0	1	0	1	40.0	0.001	-13.29510996078462	0.0	12.82497888252103	1.7526280554471185	True	False	False	False	False	True	0.0	0.06543025681938985
chr2_219159335_T_C_b38	0.649155	0.0	1.6094379124341003	0	0	0	0	0	1	0	0	1	0	0	1	0	1	40.0	0.001	-13.29510996078462	0.0	12.82497888252103	1.7526280554471185	True	False	False	False	False	True	0.0	0.06543025681938985
chr2_219159335_T_C_b38	0.649155	0.0	1.6094379124341003	0	0	0	0	0	1	0	0	1	0	0	1	0	1	40.0	0.001	-13.29510996078462	0.0	12.82497888252103	1.7526280554471185	True	False	False	False	False	True	0.0	0.06543025681938985
chr2_219159335_T_C_b38	0.0120165	0.0	1.6094379124341003	0	0	0	0	0	1	0	0	1	0	0	1	0	1	40.0	0.001	-13.29510996078462	0.0	12.82497888252103	1.7526280554471185	True	False	False	False	False	True	0.0	0.06543025681938985
chr1_2593018_T_C_b38	0.00330471	5.8971538676367405	3.970291913552122	0	0	0	0	1	1	0	1	1	1	0	1	0	0	80.0	0.0	-1.308707240157173	1.843180922987812	1.0774108781747032	4.725118956940172	True	False	True	False	False	False	0.0	0.06542892034332166
chr1_2593018_T_C_b38	0.0149212	5.8971538676367405	3.970291913552122	0	0	0	0	1	1	0	1	1	1	0	1	0	0	80.0	0.0	-1.308707240157173	1.843180922987812	1.0774108781747032	4.725118956940172	True	False	True	False	False	False	0.0	0.06542892034332166
chr1_2593018_T_C_b38	0.00330471	5.8971538676367405	3.970291913552122	0	0	0	0	1	1	0	1	1	1	0	1	0	0	80.0	0.0	-1.308707240157173	1.843180922987812	1.0774108781747032	4.725118956940172	True	False	True	False	False	False	0.0	0.06542892034332166
chr1_2593018_T_C_b38	0.0149212	5.8971538676367405	3.970291913552122	0	0	0	0	1	1	0	1	1	1	0	1	0	0	80.0	0.0	-1.308707240157173	1.843180922987812	1.0774108781747032	4.725118956940172	True	False	True	False	False	False	0.0	0.06542892034332166
chr1_2593018_T_C_b38	0.0149212	5.8971538676367405	3.970291913552122	0	0	0	0	1	1	0	1	1	1	0	1	0	0	80.0	0.0	-1.308707240157173	1.843180922987812	1.0774108781747032	4.725118956940172	True	False	True	False	False	False	0.0	0.06542892034332166
chr1_2593018_T_C_b38	0.0149212	5.8971538676367405	3.970291913552122	0	0	0	0	1	1	0	1	1	1	0	1	0	0	80.0	0.0	-1.308707240157173	1.843180922987812	1.0774108781747032	4.725118956940172	True	False	True	False	False	False	0.0	0.06542892034332166
chr1_2593018_T_C_b38	0.0149212	5.8971538676367405	3.970291913552122	0	0	0	0	1	1	0	1	1	1	0	1	0	0	80.0	0.0	-1.308707240157173	1.843180922987812	1.0774108781747032	4.725118956940172	True	False	True	False	False	False	0.0	0.06542892034332166
chr1_2593018_T_C_b38	0.0149212	5.8971538676367405	3.970291913552122	0	0	0	0	1	1	0	1	1	1	0	1	0	0	80.0	0.0	-1.308707240157173	1.843180922987812	1.0774108781747032	4.725118956940172	True	False	True	False	False	False	0.0	0.06542892034332166
chr1_2593018_T_C_b38	0.0149212	5.8971538676367405	3.970291913552122	0	0	0	0	1	1	0	1	1	1	0	1	0	0	80.0	0.0	-1.308707240157173	1.843180922987812	1.0774108781747032	4.725118956940172	True	False	True	False	False	False	0.0	0.06542892034332166
chr1_2593018_T_C_b38	0.0149212	5.8971538676367405	3.970291913552122	0	0	0	0	1	1	0	1	1	1	0	1	0	0	80.0	0.0	-1.308707240157173	1.843180922987812	1.0774108781747032	4.725118956940172	True	False	True	False	False	False	0.0	0.06542892034332166
chr1_2593018_T_C_b38	0.0149212	5.8971538676367405	3.970291913552122	0	0	0	0	1	1	0	1	1	1	0	1	0	0	80.0	0.0	-1.308707240157173	1.843180922987812	1.0774108781747032	4.725118956940172	True	False	True	False	False	False	0.0	0.06542892034332166
chr1_2593018_T_C_b38	0.0149212	5.8971538676367405	3.970291913552122	0	0	0	0	1	1	0	1	1	1	0	1	0	0	80.0	0.0	-1.308707240157173	1.843180922987812	1.0774108781747032	4.725118956940172	True	False	True	False	False	False	0.0	0.06542892034332166
chr1_2593018_T_C_b38	0.00330471	5.8971538676367405	3.970291913552122	0	0	0	0	1	1	0	1	1	1	0	1	0	0	80.0	0.0	-1.308707240157173	1.843180922987812	1.0774108781747032	4.725118956940172	True	False	True	False	False	False	0.0	0.06542892034332166
chr1_2593018_T_C_b38	0.0149212	5.8971538676367405	3.970291913552122	0	0	0	0	1	1	0	1	1	1	0	1	0	0	80.0	0.0	-1.308707240157173	1.843180922987812	1.0774108781747032	4.725118956940172	True	False	True	False	False	False	0.0	0.06542892034332166
chr1_2593018_T_C_b38	0.00330471	5.8971538676367405	3.970291913552122	0	0	0	0	1	1	0	1	1	1	0	1	0	0	80.0	0.0	-1.308707240157173	1.843180922987812	1.0774108781747032	4.725118956940172	True	False	True	False	False	False	0.0	0.06542892034332166
chr1_2593018_T_C_b38	0.00330471	5.8971538676367405	3.970291913552122	0	0	0	0	1	1	0	1	1	1	0	1	0	0	80.0	0.0	-1.308707240157173	1.843180922987812	1.0774108781747032	4.725118956940172	True	False	True	False	False	False	0.0	0.06542892034332166
chr1_2593018_T_C_b38	0.00330471	5.8971538676367405	3.970291913552122	0	0	0	0	1	1	0	1	1	1	0	1	0	0	80.0	0.0	-1.308707240157173	1.843180922987812	1.0774108781747032	4.725118956940172	True	False	True	False	False	False	0.0	0.06542892034332166
chr1_2593018_T_C_b38	0.00330471	5.8971538676367405	3.970291913552122	0	0	0	0	1	1	0	1	1	1	0	1	0	0	80.0	0.0	-1.308707240157173	1.843180922987812	1.0774108781747032	4.725118956940172	True	False	True	False	False	False	0.0	0.06542892034332166
chr1_2593018_T_C_b38	0.00330471	5.8971538676367405	3.970291913552122	0	0	0	0	1	1	0	1	1	1	0	1	0	0	80.0	0.0	-1.308707240157173	1.843180922987812	1.0774108781747032	4.725118956940172	True	False	True	False	False	False	0.0	0.06542892034332166
chr1_2593018_T_C_b38	0.00330471	5.8971538676367405	3.970291913552122	0	0	0	0	1	1	0	1	1	1	0	1	0	0	80.0	0.0	-1.308707240157173	1.843180922987812	1.0774108781747032	4.725118956940172	True	False	True	False	False	False	0.0	0.06542892034332166
chr1_2593018_T_C_b38	0.00330471	5.8971538676367405	3.970291913552122	0	0	0	0	1	1	0	1	1	1	0	1	0	0	80.0	0.0	-1.308707240157173	1.843180922987812	1.0774108781747032	4.725118956940172	True	False	True	False	False	False	0.0	0.06542892034332166
chr1_2593018_T_C_b38	0.00330471	5.8971538676367405	3.970291913552122	0	0	0	0	1	1	0	1	1	1	0	1	0	0	80.0	0.0	-1.308707240157173	1.843180922987812	1.0774108781747032	4.725118956940172	True	False	True	False	False	False	0.0	0.06542892034332166
chr1_27877109_G_T_b38	0.070647	5.945420608606575	5.945420608606575	0	0	1	1	0	1	0	1	1	0	0	1	0	1	60.0	0.0	-3.5514693129480395	7.990992989549309	4.1158779697767045	4.06595564002329	True	False	True	False	False	False	0.0	0.06542765417059136
chr22_43498581_C_T_b38	0.0206574	5.44673737166631	5.44673737166631	0	0	1	0	0	0	0	0	0	0	0	1	0	0	60.0	0.0	5.876509249699053	10.388066709857265	7.315571930250741	0.0	True	False	True	False	False	False	0.0	0.06542684559251379
chr22_43498581_C_T_b38	0.0223935	5.44673737166631	5.44673737166631	0	0	1	0	0	0	0	0	0	0	0	1	0	0	60.0	0.0	5.876509249699053	10.388066709857265	7.315571930250741	0.0	True	False	True	False	False	False	0.0	0.06542684559251379
chr5_109830827_C_T_b38	0.00127094	5.0369526024136295	8.852378886511985	0	0	0	0	0	1	0	0	1	0	0	1	0	1	40.0	0.02	1.9495734302166796	0.0	8.114696940129122	0.4156723978554453	True	False	True	False	False	False		0.06542603124606476
chr4_17693257_G_C_b38	0.0072028	5.049856007249537	3.8066624897703196	0	0	0	1	1	0	0	0	0	0	0	1	0	0	60.0	0.0	-0.0830008302297539	3.295609038378118	2.127384358710352	2.321587918244156	True	False	True	False	False	False	0.0	0.06542594928729827
chr3_158804709_A_G_b38	0.0516979	5.82600010738045	5.82600010738045	0	0	0	1	1	1	0	1	1	1	0	1	0	0	20.0	0.0	6.826785168266845	20.04524338098588	10.358707159940998	0.0	True	False	True	False	False	False	0.0	0.06542500878922906
chr3_158804709_A_G_b38	0.0516979	5.82600010738045	5.82600010738045	0	0	0	1	1	1	0	1	1	1	0	1	0	0	20.0	0.0	6.826785168266845	20.04524338098588	10.358707159940998	0.0	True	False	True	False	False	False	0.0	0.06542500878922906
chr3_158804709_A_G_b38	0.160076	5.82600010738045	5.82600010738045	0	0	0	1	1	1	0	1	1	1	0	1	0	0	20.0	0.0	6.826785168266845	20.04524338098588	10.358707159940998	0.0	True	False	True	False	False	False	0.0	0.06542500878922906
chr3_158804709_A_G_b38	0.160076	5.82600010738045	5.82600010738045	0	0	0	1	1	1	0	1	1	1	0	1	0	0	20.0	0.0	6.826785168266845	20.04524338098588	10.358707159940998	0.0	True	False	True	False	False	False	0.0	0.06542500878922906
chr2_111983021_T_G_b38	0.00787186	5.19295685089021	3.367295829986474	0	1	0	1	1	1	0	1	1	0	0	0	0	1	40.0	0.0	-1.922916515447213	1.2835480301582092	4.677464946064866	0.0	True	False	True	False	False	False	0.0	0.06542300118734552
chr2_111983021_T_G_b38	0.0196329	5.19295685089021	3.367295829986474	0	1	0	1	1	1	0	1	1	0	0	0	0	1	40.0	0.0	-1.922916515447213	1.2835480301582092	4.677464946064866	0.0	True	False	True	False	False	False	0.0	0.06542300118734552
chr15_42351812_A_G_b38	0.0888249	4.68213122712422	5.384495062789089	0	0	0	1	0	0	0	0	0	0	0	0	0	1	30.0	0.02	-0.4323910444331382	0.0	0.2794282181157683	0.15056343689674628	True	False	True	False	False	False	0.0	0.06542300012429085
chr15_42351812_A_G_b38	0.0888249	4.68213122712422	5.384495062789089	0	0	0	1	0	0	0	0	0	0	0	0	0	1	30.0	0.02	-0.4323910444331382	0.0	0.2794282181157683	0.15056343689674628	True	False	True	False	False	False	0.0	0.06542300012429085
chr15_42351812_A_G_b38	0.0888249	4.68213122712422	5.384495062789089	0	0	0	1	0	0	0	0	0	0	0	0	0	1	30.0	0.02	-0.4323910444331382	0.0	0.2794282181157683	0.15056343689674628	True	False	True	False	False	False	0.0	0.06542300012429085
chr15_42351812_A_G_b38	0.0888249	4.68213122712422	5.384495062789089	0	0	0	1	0	0	0	0	0	0	0	0	0	1	30.0	0.02	-0.4323910444331382	0.0	0.2794282181157683	0.15056343689674628	True	False	True	False	False	False	0.0	0.06542300012429085
chr15_42351812_A_G_b38	0.0888249	4.68213122712422	5.384495062789089	0	0	0	1	0	0	0	0	0	0	0	0	0	1	30.0	0.02	-0.4323910444331382	0.0	0.2794282181157683	0.15056343689674628	True	False	True	False	False	False	0.0	0.06542300012429085
chr15_42351812_A_G_b38	0.0888249	4.68213122712422	5.384495062789089	0	0	0	1	0	0	0	0	0	0	0	0	0	1	30.0	0.02	-0.4323910444331382	0.0	0.2794282181157683	0.15056343689674628	True	False	True	False	False	False	0.0	0.06542300012429085
chr15_42351812_A_G_b38	0.0888249	4.68213122712422	5.384495062789089	0	0	0	1	0	0	0	0	0	0	0	0	0	1	30.0	0.02	-0.4323910444331382	0.0	0.2794282181157683	0.15056343689674628	True	False	True	False	False	False	0.0	0.06542300012429085
chr11_120171373_G_A_b38	0.0022095	5.159055299214529	9.535101442669385	0	0	0	0	0	0	0	0	0	0	0	1	0	1	60.0	0.003	-6.234896186805604	0.0	5.389459322746404	0.0	True	False	True	False	False	False	0.0	0.06542263835692387
chr16_4447450_T_C_b38	0.00922607	6.336825731146441	6.226536669287466	1	0	0	0	0	0	0	0	0	1	0	1	0	1	60.0	0.0	-7.36219189114788	0.0	9.3386232385583	0.2343694060729522	False	True	True	False	False	False	0.0	0.06542158311695756
chr16_4447450_T_C_b38	0.00922607	6.336825731146441	6.226536669287466	1	0	0	0	0	0	0	0	0	1	0	1	0	1	60.0	0.0	-7.36219189114788	0.0	9.3386232385583	0.2343694060729522	False	True	True	False	False	False	0.0	0.06542158311695756
chr16_4447450_T_C_b38	0.00666608	6.336825731146441	6.226536669287466	1	0	0	0	0	0	0	0	0	1	0	1	0	1	60.0	0.0	-7.36219189114788	0.0	9.3386232385583	0.2343694060729522	False	True	True	False	False	False	0.0	0.06542158311695756
chr16_4447450_T_C_b38	0.00666608	6.336825731146441	6.226536669287466	1	0	0	0	0	0	0	0	0	1	0	1	0	1	60.0	0.0	-7.36219189114788	0.0	9.3386232385583	0.2343694060729522	False	True	True	False	False	False	0.0	0.06542158311695756
chr16_4447450_T_C_b38	0.00666608	6.336825731146441	6.226536669287466	1	0	0	0	0	0	0	0	0	1	0	1	0	1	60.0	0.0	-7.36219189114788	0.0	9.3386232385583	0.2343694060729522	False	True	True	False	False	False	0.0	0.06542158311695756
chr16_4447450_T_C_b38	0.00922607	6.336825731146441	6.226536669287466	1	0	0	0	0	0	0	0	0	1	0	1	0	1	60.0	0.0	-7.36219189114788	0.0	9.3386232385583	0.2343694060729522	False	True	True	False	False	False	0.0	0.06542158311695756
chr8_58413108_G_A_b38	0.0337278	5.575949103146316	5.25227342804663	0	0	1	1	0	0	0	0	0	1	1	1	0	1	30.0	0.0	2.8891585823357344	0.0	0.8918675127655291	1.8747339729521713	True	False	True	False	False	False	0.0	0.06542062168944912
chr2_27499104_T_C_b38	0.00377908	5.75890177387728	3.6375861597263857	0	0	0	0	1	1	0	1	1	1	0	1	0	1	60.0	0.0	-9.019537483470534	0.2311927770497668	7.145558472406108	0.0	True	False	True	False	False	False	0.0	0.06541929423713416
chr2_27499104_T_C_b38	0.00377908	5.75890177387728	3.6375861597263857	0	0	0	0	1	1	0	1	1	1	0	1	0	1	60.0	0.0	-9.019537483470534	0.2311927770497668	7.145558472406108	0.0	True	False	True	False	False	False	0.0	0.06541929423713416
chr2_27499104_T_C_b38	0.00377908	5.75890177387728	3.6375861597263857	0	0	0	0	1	1	0	1	1	1	0	1	0	1	60.0	0.0	-9.019537483470534	0.2311927770497668	7.145558472406108	0.0	True	False	True	False	False	False	0.0	0.06541929423713416
chr2_27499104_T_C_b38	0.00377908	5.75890177387728	3.6375861597263857	0	0	0	0	1	1	0	1	1	1	0	1	0	1	60.0	0.0	-9.019537483470534	0.2311927770497668	7.145558472406108	0.0	True	False	True	False	False	False	0.0	0.06541929423713416
chr2_27499104_T_C_b38	0.00377908	5.75890177387728	3.6375861597263857	0	0	0	0	1	1	0	1	1	1	0	1	0	1	60.0	0.0	-9.019537483470534	0.2311927770497668	7.145558472406108	0.0	True	False	True	False	False	False	0.0	0.06541929423713416
chr2_127623636_A_C_b38	0.22685	5.568344503761097	5.568344503761097	0	0	0	0	1	1	0	0	1	1	0	1	0	0	80.0	0.005	-5.486256637911876	0.0	6.831543237014188	2.4700126433292553	True	False	True	False	False	False	0.0	0.06541898726340496
chr2_75702112_C_A_b38	0.0828966	5.7430031878094825	5.7430031878094825	0	0	0	0	0	0	0	0	0	0	1	0	0	1	40.0	0.0	-10.319029559359477	2.021126594723828	5.856868311400397	0.7734860348024029	False	True	True	False	False	False	0.0	0.06541699346132879
chr2_75702112_C_A_b38	0.0828966	5.7430031878094825	5.7430031878094825	0	0	0	0	0	0	0	0	0	0	1	0	0	1	40.0	0.0	-10.319029559359477	2.021126594723828	5.856868311400397	0.7734860348024029	False	True	True	False	False	False	0.0	0.06541699346132879
chr2_75702112_C_A_b38	0.0828966	5.7430031878094825	5.7430031878094825	0	0	0	0	0	0	0	0	0	0	1	0	0	1	40.0	0.0	-10.319029559359477	2.021126594723828	5.856868311400397	0.7734860348024029	False	True	True	False	False	False	0.0	0.06541699346132879
chr2_75702112_C_A_b38	0.0828966	5.7430031878094825	5.7430031878094825	0	0	0	0	0	0	0	0	0	0	1	0	0	1	40.0	0.0	-10.319029559359477	2.021126594723828	5.856868311400397	0.7734860348024029	False	True	True	False	False	False	0.0	0.06541699346132879
chr2_75702112_C_A_b38	0.0828966	5.7430031878094825	5.7430031878094825	0	0	0	0	0	0	0	0	0	0	1	0	0	1	40.0	0.0	-10.319029559359477	2.021126594723828	5.856868311400397	0.7734860348024029	False	True	True	False	False	False	0.0	0.06541699346132879
chr20_3192128_G_A_b38	0.0239445	5.730099782973574	5.730099782973574	0	0	0	0	0	1	0	0	1	1	1	1	0	1	50.0	0.021	0.0830213075738614	0.0	2.301528586692505	1.491032581290312	True	False	True	False	False	False	0.0	0.0654164581271876
chr20_3192128_G_A_b38	0.0109284	5.730099782973574	5.730099782973574	0	0	0	0	0	1	0	0	1	1	1	1	0	1	50.0	0.021	0.0830213075738614	0.0	2.301528586692505	1.491032581290312	True	False	True	False	False	False	0.0	0.0654164581271876
chr20_3192128_G_A_b38	0.0109284	5.730099782973574	5.730099782973574	0	0	0	0	0	1	0	0	1	1	1	1	0	1	50.0	0.021	0.0830213075738614	0.0	2.301528586692505	1.491032581290312	True	False	True	False	False	False	0.0	0.0654164581271876
chr20_3192128_G_A_b38	0.0239445	5.730099782973574	5.730099782973574	0	0	0	0	0	1	0	0	1	1	1	1	0	1	50.0	0.021	0.0830213075738614	0.0	2.301528586692505	1.491032581290312	True	False	True	False	False	False	0.0	0.0654164581271876
chr3_120677627_T_G_b38	0.029468	5.627621113690637	5.6240175061873385	0	0	0	0	0	1	0	0	1	1	0	1	0	1	60.0	0.301	-1.7296154000399846	0.0	-1.294119231204661	0.0	True	False	True	False	False	False	0.0	0.06541489120874135
chr15_45431785_A_G_b38	0.407842	5.8522024797744745	5.659482215759621	0	0	0	0	1	1	0	0	1	1	1	1	0	0	60.0	0.0	-0.5092738780490836	0.4168359693980922	5.489144059098898	0.0	True	False	True	False	False	False	0.0	0.06541450745771576
chr15_45431785_A_G_b38	0.407842	5.8522024797744745	5.659482215759621	0	0	0	0	1	1	0	0	1	1	1	1	0	0	60.0	0.0	-0.5092738780490836	0.4168359693980922	5.489144059098898	0.0	True	False	True	False	False	False	0.0	0.06541450745771576
chr18_59448258_T_A_b38	0.0177539	5.049856007249537	5.049856007249537	0	0	1	0	0	1	0	0	1	0	0	1	0	0	40.0	0.0	-7.832583981191624	0.0	1.2979232448313098	0.0	True	False	True	False	False	False		0.06541430677303223
chr18_59448258_T_A_b38	0.016333	5.049856007249537	5.049856007249537	0	0	1	0	0	1	0	0	1	0	0	1	0	0	40.0	0.0	-7.832583981191624	0.0	1.2979232448313098	0.0	True	False	True	False	False	False		0.06541430677303223
chr15_101431830_G_A_b38	0.0710624	5.081404364984463	5.075173815233827	0	0	0	0	0	0	0	0	0	0	0	0	0	1	60.0	0.0	2.136156484162576	2.638355314917947	5.767101732599606	0.0	True	False	True	False	False	False	0.0	0.06541353401200932
chr15_101431830_G_A_b38	0.0205346	5.081404364984463	5.075173815233827	0	0	0	0	0	0	0	0	0	0	0	0	0	1	60.0	0.0	2.136156484162576	2.638355314917947	5.767101732599606	0.0	True	False	True	False	False	False	0.0	0.06541353401200932
chr5_179798811_C_T_b38	0.00142034	6.710523109452428	3.2188758248682006	1	0	0	0	0	0	0	0	0	0	1	1	0	1	60.0	0.0	3.0593276608542204	0.0	1.75543556456158	6.776114255122508	False	True	True	False	False	False	0.0	0.06541284334792327
chr5_179798811_C_T_b38	0.00142034	6.710523109452428	3.2188758248682006	1	0	0	0	0	0	0	0	0	0	1	1	0	1	60.0	0.0	3.0593276608542204	0.0	1.75543556456158	6.776114255122508	False	True	True	False	False	False	0.0	0.06541284334792327
chr5_179798811_C_T_b38	0.00142034	6.710523109452428	3.2188758248682006	1	0	0	0	0	0	0	0	0	0	1	1	0	1	60.0	0.0	3.0593276608542204	0.0	1.75543556456158	6.776114255122508	False	True	True	False	False	False	0.0	0.06541284334792327
chr5_179798811_C_T_b38	0.00142034	6.710523109452428	3.2188758248682006	1	0	0	0	0	0	0	0	0	0	1	1	0	1	60.0	0.0	3.0593276608542204	0.0	1.75543556456158	6.776114255122508	False	True	True	False	False	False	0.0	0.06541284334792327
chr5_179798811_C_T_b38	0.00142034	6.710523109452428	3.2188758248682006	1	0	0	0	0	0	0	0	0	0	1	1	0	1	60.0	0.0	3.0593276608542204	0.0	1.75543556456158	6.776114255122508	False	True	True	False	False	False	0.0	0.06541284334792327
chr5_179798811_C_T_b38	0.00142034	6.710523109452428	3.2188758248682006	1	0	0	0	0	0	0	0	0	0	1	1	0	1	60.0	0.0	3.0593276608542204	0.0	1.75543556456158	6.776114255122508	False	True	True	False	False	False	0.0	0.06541284334792327
chr5_179798811_C_T_b38	0.00142034	6.710523109452428	3.2188758248682006	1	0	0	0	0	0	0	0	0	0	1	1	0	1	60.0	0.0	3.0593276608542204	0.0	1.75543556456158	6.776114255122508	False	True	True	False	False	False	0.0	0.06541284334792327
chr5_179798811_C_T_b38	0.00142034	6.710523109452428	3.2188758248682006	1	0	0	0	0	0	0	0	0	0	1	1	0	1	60.0	0.0	3.0593276608542204	0.0	1.75543556456158	6.776114255122508	False	True	True	False	False	False	0.0	0.06541284334792327
chr5_179798811_C_T_b38	0.00142034	6.710523109452428	3.2188758248682006	1	0	0	0	0	0	0	0	0	0	1	1	0	1	60.0	0.0	3.0593276608542204	0.0	1.75543556456158	6.776114255122508	False	True	True	False	False	False	0.0	0.06541284334792327
chr5_179798811_C_T_b38	0.00142034	6.710523109452428	3.2188758248682006	1	0	0	0	0	0	0	0	0	0	1	1	0	1	60.0	0.0	3.0593276608542204	0.0	1.75543556456158	6.776114255122508	False	True	True	False	False	False	0.0	0.06541284334792327
chr6_87516150_T_C_b38	0.0302813	5.762051382780177	5.3230099791384085	0	0	1	1	0	0	0	0	0	0	1	1	0	1	30.0	0.959	-1.4256561798952014	6.108380819647941	2.177472658549469	0.5813679001499139	True	False	True	False	False	False	0.0	0.06541249148186246
chr6_87516150_T_C_b38	0.0302813	5.762051382780177	5.3230099791384085	0	0	1	1	0	0	0	0	0	0	1	1	0	1	30.0	0.959	-1.4256561798952014	6.108380819647941	2.177472658549469	0.5813679001499139	True	False	True	False	False	False	0.0	0.06541249148186246
chr6_87516150_T_C_b38	0.0302813	5.762051382780177	5.3230099791384085	0	0	1	1	0	0	0	0	0	0	1	1	0	1	30.0	0.959	-1.4256561798952014	6.108380819647941	2.177472658549469	0.5813679001499139	True	False	True	False	False	False	0.0	0.06541249148186246
chr6_87516150_T_C_b38	0.0302813	5.762051382780177	5.3230099791384085	0	0	1	1	0	0	0	0	0	0	1	1	0	1	30.0	0.959	-1.4256561798952014	6.108380819647941	2.177472658549469	0.5813679001499139	True	False	True	False	False	False	0.0	0.06541249148186246
chr6_87516150_T_C_b38	0.0302813	5.762051382780177	5.3230099791384085	0	0	1	1	0	0	0	0	0	0	1	1	0	1	30.0	0.959	-1.4256561798952014	6.108380819647941	2.177472658549469	0.5813679001499139	True	False	True	False	False	False	0.0	0.06541249148186246
chr6_87516150_T_C_b38	0.0302813	5.762051382780177	5.3230099791384085	0	0	1	1	0	0	0	0	0	0	1	1	0	1	30.0	0.959	-1.4256561798952014	6.108380819647941	2.177472658549469	0.5813679001499139	True	False	True	False	False	False	0.0	0.06541249148186246
chr6_87516150_T_C_b38	0.0302813	5.762051382780177	5.3230099791384085	0	0	1	1	0	0	0	0	0	0	1	1	0	1	30.0	0.959	-1.4256561798952014	6.108380819647941	2.177472658549469	0.5813679001499139	True	False	True	False	False	False	0.0	0.06541249148186246
chr5_138419393_C_T_b38	0.0478757	5.087596335232384	5.087596335232384	0	0	0	0	0	0	0	0	0	0	0	1	0	1	60.0	0.008	-2.098211522929716	0.0	0.218760434072827	0.30867585953059506	True	False	True	False	False	False	0.0	0.0654118766373151
chr5_138419393_C_T_b38	0.217894	5.087596335232384	5.087596335232384	0	0	0	0	0	0	0	0	0	0	0	1	0	1	60.0	0.008	-2.098211522929716	0.0	0.218760434072827	0.30867585953059506	True	False	True	False	False	False	0.0	0.0654118766373151
chr5_138419393_C_T_b38	0.0478757	5.087596335232384	5.087596335232384	0	0	0	0	0	0	0	0	0	0	0	1	0	1	60.0	0.008	-2.098211522929716	0.0	0.218760434072827	0.30867585953059506	True	False	True	False	False	False	0.0	0.0654118766373151
chr5_138419393_C_T_b38	0.217894	5.087596335232384	5.087596335232384	0	0	0	0	0	0	0	0	0	0	0	1	0	1	60.0	0.008	-2.098211522929716	0.0	0.218760434072827	0.30867585953059506	True	False	True	False	False	False	0.0	0.0654118766373151
chr22_37632882_G_A_b38	0.00807415	6.787844982309579	5.645446897643238	0	1	0	0	0	1	0	1	1	1	0	1	1	1	80.0	0.0	-5.057977521543432	0.0	8.67576160929675	7.395757303337895	False	True	True	False	False	False	0.0	0.06541076805049473
chr22_37632882_G_A_b38	0.0176558	6.787844982309579	5.645446897643238	0	1	0	0	0	1	0	1	1	1	0	1	1	1	80.0	0.0	-5.057977521543432	0.0	8.67576160929675	7.395757303337895	False	True	True	False	False	False	0.0	0.06541076805049473
chr2_241744700_T_C_b38	0.0653764	0.0	2.1972245773362196	0	0	0	0	0	1	0	0	1	1	0	1	0	1	60.0	0.0	5.246301702752835	0.0	9.339704339711568	0.2745038626063252	True	False	False	False	False	True	0.0	0.06541035080082566
chr2_241744700_T_C_b38	0.00423407	0.0	2.1972245773362196	0	0	0	0	0	1	0	0	1	1	0	1	0	1	60.0	0.0	5.246301702752835	0.0	9.339704339711568	0.2745038626063252	True	False	False	False	False	True	0.0	0.06541035080082566
chr2_241744700_T_C_b38	0.00423407	0.0	2.1972245773362196	0	0	0	0	0	1	0	0	1	1	0	1	0	1	60.0	0.0	5.246301702752835	0.0	9.339704339711568	0.2745038626063252	True	False	False	False	False	True	0.0	0.06541035080082566
chr2_241744700_T_C_b38	0.018653	0.0	2.1972245773362196	0	0	0	0	0	1	0	0	1	1	0	1	0	1	60.0	0.0	5.246301702752835	0.0	9.339704339711568	0.2745038626063252	True	False	False	False	False	True	0.0	0.06541035080082566
chr2_241744700_T_C_b38	0.018653	0.0	2.1972245773362196	0	0	0	0	0	1	0	0	1	1	0	1	0	1	60.0	0.0	5.246301702752835	0.0	9.339704339711568	0.2745038626063252	True	False	False	False	False	True	0.0	0.06541035080082566
chr2_241744700_T_C_b38	0.018653	0.0	2.1972245773362196	0	0	0	0	0	1	0	0	1	1	0	1	0	1	60.0	0.0	5.246301702752835	0.0	9.339704339711568	0.2745038626063252	True	False	False	False	False	True	0.0	0.06541035080082566
chr2_241744700_T_C_b38	0.0653764	0.0	2.1972245773362196	0	0	0	0	0	1	0	0	1	1	0	1	0	1	60.0	0.0	5.246301702752835	0.0	9.339704339711568	0.2745038626063252	True	False	False	False	False	True	0.0	0.06541035080082566
chr2_241744700_T_C_b38	0.0653764	0.0	2.1972245773362196	0	0	0	0	0	1	0	0	1	1	0	1	0	1	60.0	0.0	5.246301702752835	0.0	9.339704339711568	0.2745038626063252	True	False	False	False	False	True	0.0	0.06541035080082566
chr2_241744700_T_C_b38	0.00423407	0.0	2.1972245773362196	0	0	0	0	0	1	0	0	1	1	0	1	0	1	60.0	0.0	5.246301702752835	0.0	9.339704339711568	0.2745038626063252	True	False	False	False	False	True	0.0	0.06541035080082566
chr19_50420318_T_C_b38	0.0138488	5.846438775057725	5.846438775057725	0	0	1	0	1	1	1	1	1	1	1	1	0	0	50.0	0.001	0.1454403534191385	0.0	1.555129095591404	0.8243650443120956	True	False	True	False	False	False	0.0	0.06540976533205801
chr19_50420318_T_C_b38	0.0138488	5.846438775057725	5.846438775057725	0	0	1	0	1	1	1	1	1	1	1	1	0	0	50.0	0.001	0.1454403534191385	0.0	1.555129095591404	0.8243650443120956	True	False	True	False	False	False	0.0	0.06540976533205801
chr19_50420318_T_C_b38	0.0138488	5.846438775057725	5.846438775057725	0	0	1	0	1	1	1	1	1	1	1	1	0	0	50.0	0.001	0.1454403534191385	0.0	1.555129095591404	0.8243650443120956	True	False	True	False	False	False	0.0	0.06540976533205801
chr19_50420318_T_C_b38	0.0295587	5.846438775057725	5.846438775057725	0	0	1	0	1	1	1	1	1	1	1	1	0	0	50.0	0.001	0.1454403534191385	0.0	1.555129095591404	0.8243650443120956	True	False	True	False	False	False	0.0	0.06540976533205801
chr19_50420318_T_C_b38	0.0295587	5.846438775057725	5.846438775057725	0	0	1	0	1	1	1	1	1	1	1	1	0	0	50.0	0.001	0.1454403534191385	0.0	1.555129095591404	0.8243650443120956	True	False	True	False	False	False	0.0	0.06540976533205801
chr19_50420318_T_C_b38	0.0295587	5.846438775057725	5.846438775057725	0	0	1	0	1	1	1	1	1	1	1	1	0	0	50.0	0.001	0.1454403534191385	0.0	1.555129095591404	0.8243650443120956	True	False	True	False	False	False	0.0	0.06540976533205801
chr9_101562920_C_T_b38	0.0907265	5.75890177387728	6.052089168924417	1	0	0	1	0	1	0	0	1	0	0	1	0	1	40.0	0.001	-6.682496900288134	4.914776335266923	7.431780399149588	0.0	False	True	True	False	False	False	0.0	0.06540880903558463
chr9_101562920_C_T_b38	0.0907265	5.75890177387728	6.052089168924417	1	0	0	1	0	1	0	0	1	0	0	1	0	1	40.0	0.001	-6.682496900288134	4.914776335266923	7.431780399149588	0.0	False	True	True	False	False	False	0.0	0.06540880903558463
chr1_200985058_T_C_b38	0.0093009	5.298317366548036	4.465908118654584	0	0	0	0	0	1	0	0	1	0	0	1	0	1	60.0	0.0	2.8491915870990607	0.0	1.969096782552228	4.078378216347119	True	False	True	False	False	False	0.0	0.06540837207156662
chr1_200985058_T_C_b38	0.0093009	5.298317366548036	4.465908118654584	0	0	0	0	0	1	0	0	1	0	0	1	0	1	60.0	0.0	2.8491915870990607	0.0	1.969096782552228	4.078378216347119	True	False	True	False	False	False	0.0	0.06540837207156662
chr1_200985058_T_C_b38	0.0355059	5.298317366548036	4.465908118654584	0	0	0	0	0	1	0	0	1	0	0	1	0	1	60.0	0.0	2.8491915870990607	0.0	1.969096782552228	4.078378216347119	True	False	True	False	False	False	0.0	0.06540837207156662
chr1_200985058_T_C_b38	0.0355059	5.298317366548036	4.465908118654584	0	0	0	0	0	1	0	0	1	0	0	1	0	1	60.0	0.0	2.8491915870990607	0.0	1.969096782552228	4.078378216347119	True	False	True	False	False	False	0.0	0.06540837207156662
chr12_70572175_A_G_b38	0.0124303	4.48863636973214	4.48863636973214	0	0	0	0	1	0	0	0	0	0	0	1	0	1	20.0	0.0	-13.968709735047389	0.0	7.1025027702910535	0.0	True	False	True	False	False	False	0.0	0.06540798993859057
chr12_70572175_A_G_b38	0.0124303	4.48863636973214	4.48863636973214	0	0	0	0	1	0	0	0	0	0	0	1	0	1	20.0	0.0	-13.968709735047389	0.0	7.1025027702910535	0.0	True	False	True	False	False	False	0.0	0.06540798993859057
chr12_70572175_A_G_b38	0.0180067	4.48863636973214	4.48863636973214	0	0	0	0	1	0	0	0	0	0	0	1	0	1	20.0	0.0	-13.968709735047389	0.0	7.1025027702910535	0.0	True	False	True	False	False	False	0.0	0.06540798993859057
chr12_70572175_A_G_b38	0.0180067	4.48863636973214	4.48863636973214	0	0	0	0	1	0	0	0	0	0	0	1	0	1	20.0	0.0	-13.968709735047389	0.0	7.1025027702910535	0.0	True	False	True	False	False	False	0.0	0.06540798993859057
chr2_63815951_C_G_b38	0.0536535	5.056245805348308	7.716460800176355	0	0	0	0	0	1	0	0	1	0	0	1	0	0	50.0	0.0	-2.5107828205117264	1.4635410354001577	2.248622046790892	0.0	True	False	True	False	False	False	0.0	0.06540740693700435
chr6_155260701_T_G_b38	0.0200185	4.897839799950911	4.804021044733257	0	1	0	0	0	1	0	0	1	0	0	1	0	1	30.0	0.0	-15.298335222519738	0.0	1.739999603140845	0.0	True	False	True	False	False	False	0.0	0.06540719466391444
chr6_155260701_T_G_b38	0.0200185	4.897839799950911	4.804021044733257	0	1	0	0	0	1	0	0	1	0	0	1	0	1	30.0	0.0	-15.298335222519738	0.0	1.739999603140845	0.0	True	False	True	False	False	False	0.0	0.06540719466391444
chr6_155260701_T_G_b38	0.0200185	4.897839799950911	4.804021044733257	0	1	0	0	0	1	0	0	1	0	0	1	0	1	30.0	0.0	-15.298335222519738	0.0	1.739999603140845	0.0	True	False	True	False	False	False	0.0	0.06540719466391444
chr2_11184923_T_C_b38	0.00902888	5.043425116919247	7.302496423727326	0	0	0	0	0	0	0	0	0	0	0	0	0	1	60.0	0.0	5.776333715559063	1.2530888818014256	4.652305035468878	0.0	True	False	True	False	False	False	0.0	0.06540636046424893
chr2_11184923_T_C_b38	0.00620972	5.043425116919247	7.302496423727326	0	0	0	0	0	0	0	0	0	0	0	0	0	1	60.0	0.0	5.776333715559063	1.2530888818014256	4.652305035468878	0.0	True	False	True	False	False	False	0.0	0.06540636046424893
chr20_4884956_C_T_b38	0.0137905	4.897839799950911	4.897839799950911	0	0	1	0	0	0	0	0	0	0	0	1	0	1	40.0	0.003	-0.0687675636029667	0.0	2.7021777139311567	0.0	True	False	True	False	False	False	0.0	0.06540609675253767
chr9_131598130_T_C_b38	0.0309133	5.198497031265826	4.23410650459726	0	0	1	0	1	1	0	0	1	0	0	1	0	1	40.0	0.0	-2.6811445902525644	0.3125221450512447	5.454305966031555	0.0	True	False	True	False	False	False	0.0	0.06540552798851379
chr9_131598130_T_C_b38	0.0309133	5.198497031265826	4.23410650459726	0	0	1	0	1	1	0	0	1	0	0	1	0	1	40.0	0.0	-2.6811445902525644	0.3125221450512447	5.454305966031555	0.0	True	False	True	False	False	False	0.0	0.06540552798851379
chr9_127942696_T_C_b38	0.029065	6.295266001439646	7.504942068396171	1	0	1	0	1	1	0	1	1	1	0	1	0	1	70.0	0.0	-21.828485287174107	0.2013879236500209	5.399630511346516	0.0	False	True	True	False	False	False	0.0	0.06540425355232056
chr9_127942696_T_C_b38	0.029065	6.295266001439646	7.504942068396171	1	0	1	0	1	1	0	1	1	1	0	1	0	1	70.0	0.0	-21.828485287174107	0.2013879236500209	5.399630511346516	0.0	False	True	True	False	False	False	0.0	0.06540425355232056
chr9_127942696_T_C_b38	0.029065	6.295266001439646	7.504942068396171	1	0	1	0	1	1	0	1	1	1	0	1	0	1	70.0	0.0	-21.828485287174107	0.2013879236500209	5.399630511346516	0.0	False	True	True	False	False	False	0.0	0.06540425355232056
chr13_42963053_G_A_b38	0.00147068	5.313205979041787	5.308267697401205	0	0	0	1	0	1	0	0	1	0	0	1	0	1	40.0	0.0	-3.3810359600669004	0.0	3.1900678916394867	0.0	True	False	True	False	False	False	0.0	0.06540365982320415
chr13_42963053_G_A_b38	0.00147068	5.313205979041787	5.308267697401205	0	0	0	1	0	1	0	0	1	0	0	1	0	1	40.0	0.0	-3.3810359600669004	0.0	3.1900678916394867	0.0	True	False	True	False	False	False	0.0	0.06540365982320415
chr13_42963053_G_A_b38	0.00147068	5.313205979041787	5.308267697401205	0	0	0	1	0	1	0	0	1	0	0	1	0	1	40.0	0.0	-3.3810359600669004	0.0	3.1900678916394867	0.0	True	False	True	False	False	False	0.0	0.06540365982320415
chr1_35004185_A_T_b38	0.0254964	5.198497031265826	5.198497031265826	0	0	1	0	0	0	0	0	0	1	0	0	0	1	60.0	0.0	-8.392592797791318	1.891739855205115	0.1357504363698893	0.0	True	False	True	False	False	False	0.0	0.06540365268273103
chr1_35004185_A_T_b38	0.135237	5.198497031265826	5.198497031265826	0	0	1	0	0	0	0	0	0	1	0	0	0	1	60.0	0.0	-8.392592797791318	1.891739855205115	0.1357504363698893	0.0	True	False	True	False	False	False	0.0	0.06540365268273103
chr1_35004185_A_T_b38	0.135237	5.198497031265826	5.198497031265826	0	0	1	0	0	0	0	0	0	1	0	0	0	1	60.0	0.0	-8.392592797791318	1.891739855205115	0.1357504363698893	0.0	True	False	True	False	False	False	0.0	0.06540365268273103
chr1_35004185_A_T_b38	0.173743	5.198497031265826	5.198497031265826	0	0	1	0	0	0	0	0	0	1	0	0	0	1	60.0	0.0	-8.392592797791318	1.891739855205115	0.1357504363698893	0.0	True	False	True	False	False	False	0.0	0.06540365268273103
chr1_35004185_A_T_b38	0.173743	5.198497031265826	5.198497031265826	0	0	1	0	0	0	0	0	0	1	0	0	0	1	60.0	0.0	-8.392592797791318	1.891739855205115	0.1357504363698893	0.0	True	False	True	False	False	False	0.0	0.06540365268273103
chr1_35004185_A_T_b38	0.0254964	5.198497031265826	5.198497031265826	0	0	1	0	0	0	0	0	0	1	0	0	0	1	60.0	0.0	-8.392592797791318	1.891739855205115	0.1357504363698893	0.0	True	False	True	False	False	False	0.0	0.06540365268273103
chr1_35004185_A_T_b38	0.0254964	5.198497031265826	5.198497031265826	0	0	1	0	0	0	0	0	0	1	0	0	0	1	60.0	0.0	-8.392592797791318	1.891739855205115	0.1357504363698893	0.0	True	False	True	False	False	False	0.0	0.06540365268273103
chr1_35004185_A_T_b38	0.135237	5.198497031265826	5.198497031265826	0	0	1	0	0	0	0	0	0	1	0	0	0	1	60.0	0.0	-8.392592797791318	1.891739855205115	0.1357504363698893	0.0	True	False	True	False	False	False	0.0	0.06540365268273103
chr1_35004185_A_T_b38	0.173743	5.198497031265826	5.198497031265826	0	0	1	0	0	0	0	0	0	1	0	0	0	1	60.0	0.0	-8.392592797791318	1.891739855205115	0.1357504363698893	0.0	True	False	True	False	False	False	0.0	0.06540365268273103
chr6_31150734_T_G_b38	0.261541	5.963579343618446	2.3978952727983707	0	0	1	0	0	0	0	0	0	1	0	1	0	1	50.0	0.105	10.01501200423732	0.0	5.001754770913315	0.0	False	True	True	False	False	False	0.0	0.06540364651264205
chr6_31150734_T_G_b38	0.261541	5.963579343618446	2.3978952727983707	0	0	1	0	0	0	0	0	0	1	0	1	0	1	50.0	0.105	10.01501200423732	0.0	5.001754770913315	0.0	False	True	True	False	False	False	0.0	0.06540364651264205
chr6_31150734_T_G_b38	0.261541	5.963579343618446	2.3978952727983707	0	0	1	0	0	0	0	0	0	1	0	1	0	1	50.0	0.105	10.01501200423732	0.0	5.001754770913315	0.0	False	True	True	False	False	False	0.0	0.06540364651264205
chr6_31150734_T_G_b38	0.261541	5.963579343618446	2.3978952727983707	0	0	1	0	0	0	0	0	0	1	0	1	0	1	50.0	0.105	10.01501200423732	0.0	5.001754770913315	0.0	False	True	True	False	False	False	0.0	0.06540364651264205
chr6_31150734_T_G_b38	0.061531	5.963579343618446	2.3978952727983707	0	0	1	0	0	0	0	0	0	1	0	1	0	1	50.0	0.105	10.01501200423732	0.0	5.001754770913315	0.0	False	True	True	False	False	False	0.0	0.06540364651264205
chr6_31150734_T_G_b38	0.061531	5.963579343618446	2.3978952727983707	0	0	1	0	0	0	0	0	0	1	0	1	0	1	50.0	0.105	10.01501200423732	0.0	5.001754770913315	0.0	False	True	True	False	False	False	0.0	0.06540364651264205
chr6_31150734_T_G_b38	0.061531	5.963579343618446	2.3978952727983707	0	0	1	0	0	0	0	0	0	1	0	1	0	1	50.0	0.105	10.01501200423732	0.0	5.001754770913315	0.0	False	True	True	False	False	False	0.0	0.06540364651264205
chr6_31150734_T_G_b38	0.061531	5.963579343618446	2.3978952727983707	0	0	1	0	0	0	0	0	0	1	0	1	0	1	50.0	0.105	10.01501200423732	0.0	5.001754770913315	0.0	False	True	True	False	False	False	0.0	0.06540364651264205
chr2_84686331_C_T_b38	0.0183633	5.0369526024136295	5.030437921392435	0	0	0	1	0	1	0	0	1	0	0	1	0	0	40.0	0.0	-3.74729057498586	0.0	0.5761370931887484	0.0	True	False	True	False	False	False	0.0	0.06540354108803297
chr8_26360340_A_C_b38	0.00178724	5.147494476813453	4.0943445622221	0	0	1	0	0	1	0	0	1	0	0	1	0	1	40.0	0.0	-8.680415068269786	0.6322859036557809	1.6372418079070885	1.3666979128231491	True	False	True	False	False	False	0.0	0.06540219602865027
chr8_26360340_A_C_b38	0.00111489	5.147494476813453	4.0943445622221	0	0	1	0	0	1	0	0	1	0	0	1	0	1	40.0	0.0	-8.680415068269786	0.6322859036557809	1.6372418079070885	1.3666979128231491	True	False	True	False	False	False	0.0	0.06540219602865027
chr8_26360340_A_C_b38	0.00111489	5.147494476813453	4.0943445622221	0	0	1	0	0	1	0	0	1	0	0	1	0	1	40.0	0.0	-8.680415068269786	0.6322859036557809	1.6372418079070885	1.3666979128231491	True	False	True	False	False	False	0.0	0.06540219602865027
chr8_26360340_A_C_b38	0.00178724	5.147494476813453	4.0943445622221	0	0	1	0	0	1	0	0	1	0	0	1	0	1	40.0	0.0	-8.680415068269786	0.6322859036557809	1.6372418079070885	1.3666979128231491	True	False	True	False	False	False	0.0	0.06540219602865027
chr8_26360340_A_C_b38	0.00178724	5.147494476813453	4.0943445622221	0	0	1	0	0	1	0	0	1	0	0	1	0	1	40.0	0.0	-8.680415068269786	0.6322859036557809	1.6372418079070885	1.3666979128231491	True	False	True	False	False	False	0.0	0.06540219602865027
chr8_26360340_A_C_b38	0.00111489	5.147494476813453	4.0943445622221	0	0	1	0	0	1	0	0	1	0	0	1	0	1	40.0	0.0	-8.680415068269786	0.6322859036557809	1.6372418079070885	1.3666979128231491	True	False	True	False	False	False	0.0	0.06540219602865027
chr4_765618_G_A_b38	0.0232036	6.028278520230698	6.025865973825314	0	0	0	1	1	1	0	1	1	1	0	1	0	1	70.0	0.001	-6.845032465534074	0.0	4.090547560632025	2.1181744647425305	True	False	True	False	False	False	0.0	0.06540076435751165
chr4_765618_G_A_b38	0.0232036	6.028278520230698	6.025865973825314	0	0	0	1	1	1	0	1	1	1	0	1	0	1	70.0	0.001	-6.845032465534074	0.0	4.090547560632025	2.1181744647425305	True	False	True	False	False	False	0.0	0.06540076435751165
chr17_82035609_C_G_b38	0.00233337	6.551080335043404	5.2574953720277815	0	0	0	0	0	1	0	0	1	1	1	1	0	1	60.0	0.001	7.814927306779602	0.0	6.253458485228663	0.0	False	True	True	False	False	False	0.0	0.0654002829609279
chr17_82035609_C_G_b38	0.00233337	6.551080335043404	5.2574953720277815	0	0	0	0	0	1	0	0	1	1	1	1	0	1	60.0	0.001	7.814927306779602	0.0	6.253458485228663	0.0	False	True	True	False	False	False	0.0	0.0654002829609279
chr17_82035609_C_G_b38	0.00233337	6.551080335043404	5.2574953720277815	0	0	0	0	0	1	0	0	1	1	1	1	0	1	60.0	0.001	7.814927306779602	0.0	6.253458485228663	0.0	False	True	True	False	False	False	0.0	0.0654002829609279
chr17_82035609_C_G_b38	0.00233337	6.551080335043404	5.2574953720277815	0	0	0	0	0	1	0	0	1	1	1	1	0	1	60.0	0.001	7.814927306779602	0.0	6.253458485228663	0.0	False	True	True	False	False	False	0.0	0.0654002829609279
chr17_82035609_C_G_b38	0.00233337	6.551080335043404	5.2574953720277815	0	0	0	0	0	1	0	0	1	1	1	1	0	1	60.0	0.001	7.814927306779602	0.0	6.253458485228663	0.0	False	True	True	False	False	False	0.0	0.0654002829609279
chr17_82035609_C_G_b38	0.00464283	6.551080335043404	5.2574953720277815	0	0	0	0	0	1	0	0	1	1	1	1	0	1	60.0	0.001	7.814927306779602	0.0	6.253458485228663	0.0	False	True	True	False	False	False	0.0	0.0654002829609279
chr17_82035609_C_G_b38	0.00464283	6.551080335043404	5.2574953720277815	0	0	0	0	0	1	0	0	1	1	1	1	0	1	60.0	0.001	7.814927306779602	0.0	6.253458485228663	0.0	False	True	True	False	False	False	0.0	0.0654002829609279
chr17_82035609_C_G_b38	0.00464283	6.551080335043404	5.2574953720277815	0	0	0	0	0	1	0	0	1	1	1	1	0	1	60.0	0.001	7.814927306779602	0.0	6.253458485228663	0.0	False	True	True	False	False	False	0.0	0.0654002829609279
chr17_82035609_C_G_b38	0.00464283	6.551080335043404	5.2574953720277815	0	0	0	0	0	1	0	0	1	1	1	1	0	1	60.0	0.001	7.814927306779602	0.0	6.253458485228663	0.0	False	True	True	False	False	False	0.0	0.0654002829609279
chr17_82035609_C_G_b38	0.00464283	6.551080335043404	5.2574953720277815	0	0	0	0	0	1	0	0	1	1	1	1	0	1	60.0	0.001	7.814927306779602	0.0	6.253458485228663	0.0	False	True	True	False	False	False	0.0	0.0654002829609279
chr17_82035609_C_G_b38	0.00233337	6.551080335043404	5.2574953720277815	0	0	0	0	0	1	0	0	1	1	1	1	0	1	60.0	0.001	7.814927306779602	0.0	6.253458485228663	0.0	False	True	True	False	False	False	0.0	0.0654002829609279
chr17_82035609_C_G_b38	0.00464283	6.551080335043404	5.2574953720277815	0	0	0	0	0	1	0	0	1	1	1	1	0	1	60.0	0.001	7.814927306779602	0.0	6.253458485228663	0.0	False	True	True	False	False	False	0.0	0.0654002829609279
chr1_151714507_T_A_b38	0.0150237	5.135798437050262	4.465908118654584	1	0	0	0	0	1	0	0	1	1	0	1	0	0	40.0	0.0	-6.981639522265205	0.3762256589619195	9.452548845956189	0.0	True	False	True	False	False	False	0.0	0.06540027873045981
chr1_151714507_T_A_b38	0.0255337	5.135798437050262	4.465908118654584	1	0	0	0	0	1	0	0	1	1	0	1	0	0	40.0	0.0	-6.981639522265205	0.3762256589619195	9.452548845956189	0.0	True	False	True	False	False	False	0.0	0.06540027873045981
chr1_151714507_T_A_b38	0.0150237	5.135798437050262	4.465908118654584	1	0	0	0	0	1	0	0	1	1	0	1	0	0	40.0	0.0	-6.981639522265205	0.3762256589619195	9.452548845956189	0.0	True	False	True	False	False	False	0.0	0.06540027873045981
chr1_151714507_T_A_b38	0.0150237	5.135798437050262	4.465908118654584	1	0	0	0	0	1	0	0	1	1	0	1	0	0	40.0	0.0	-6.981639522265205	0.3762256589619195	9.452548845956189	0.0	True	False	True	False	False	False	0.0	0.06540027873045981
chr1_151714507_T_A_b38	0.0255337	5.135798437050262	4.465908118654584	1	0	0	0	0	1	0	0	1	1	0	1	0	0	40.0	0.0	-6.981639522265205	0.3762256589619195	9.452548845956189	0.0	True	False	True	False	False	False	0.0	0.06540027873045981
chr1_151714507_T_A_b38	0.0255337	5.135798437050262	4.465908118654584	1	0	0	0	0	1	0	0	1	1	0	1	0	0	40.0	0.0	-6.981639522265205	0.3762256589619195	9.452548845956189	0.0	True	False	True	False	False	False	0.0	0.06540027873045981
chr16_86532943_A_G_b38	0.00909064	6.137727054086234	6.754604099487962	1	0	1	0	0	0	0	0	0	0	0	1	0	1	60.0	0.002	9.28479935686136	0.0	6.5118294455565575	2.2346463560743217	False	True	True	False	False	False	0.0	0.06540003393053173
chr10_122404095_C_T_b38	0.0160785	5.062595033026967	7.816416983691801	0	0	0	0	0	1	0	0	1	0	0	1	0	1	40.0	0.0	-11.613914799908214	0.7149414090587083	4.908964964340868	0.597759121328707	True	False	True	False	False	False	0.0	0.06539871403421142
chr10_122404095_C_T_b38	0.0160785	5.062595033026967	7.816416983691801	0	0	0	0	0	1	0	0	1	0	0	1	0	1	40.0	0.0	-11.613914799908214	0.7149414090587083	4.908964964340868	0.597759121328707	True	False	True	False	False	False	0.0	0.06539871403421142
chr1_962184_T_C_b38	0.0118468	6.593044534142437	4.6443908991413725	1	1	0	1	0	0	0	0	0	0	1	1	0	1	60.0	0.0	-9.316926932704211	0.0	4.208307954463265	1.25011724198	False	True	True	False	False	False	0.0	0.0653968947666155
chr1_962184_T_C_b38	0.00456698	6.593044534142437	4.6443908991413725	1	1	0	1	0	0	0	0	0	0	1	1	0	1	60.0	0.0	-9.316926932704211	0.0	4.208307954463265	1.25011724198	False	True	True	False	False	False	0.0	0.0653968947666155
chr1_962184_T_C_b38	0.00456698	6.593044534142437	4.6443908991413725	1	1	0	1	0	0	0	0	0	0	1	1	0	1	60.0	0.0	-9.316926932704211	0.0	4.208307954463265	1.25011724198	False	True	True	False	False	False	0.0	0.0653968947666155
chr1_962184_T_C_b38	0.00456698	6.593044534142437	4.6443908991413725	1	1	0	1	0	0	0	0	0	0	1	1	0	1	60.0	0.0	-9.316926932704211	0.0	4.208307954463265	1.25011724198	False	True	True	False	False	False	0.0	0.0653968947666155
chr1_962184_T_C_b38	0.00456698	6.593044534142437	4.6443908991413725	1	1	0	1	0	0	0	0	0	0	1	1	0	1	60.0	0.0	-9.316926932704211	0.0	4.208307954463265	1.25011724198	False	True	True	False	False	False	0.0	0.0653968947666155
chr1_962184_T_C_b38	0.00456698	6.593044534142437	4.6443908991413725	1	1	0	1	0	0	0	0	0	0	1	1	0	1	60.0	0.0	-9.316926932704211	0.0	4.208307954463265	1.25011724198	False	True	True	False	False	False	0.0	0.0653968947666155
chr1_962184_T_C_b38	0.00456698	6.593044534142437	4.6443908991413725	1	1	0	1	0	0	0	0	0	0	1	1	0	1	60.0	0.0	-9.316926932704211	0.0	4.208307954463265	1.25011724198	False	True	True	False	False	False	0.0	0.0653968947666155
chr1_962184_T_C_b38	0.00456698	6.593044534142437	4.6443908991413725	1	1	0	1	0	0	0	0	0	0	1	1	0	1	60.0	0.0	-9.316926932704211	0.0	4.208307954463265	1.25011724198	False	True	True	False	False	False	0.0	0.0653968947666155
chr1_962184_T_C_b38	0.00456698	6.593044534142437	4.6443908991413725	1	1	0	1	0	0	0	0	0	0	1	1	0	1	60.0	0.0	-9.316926932704211	0.0	4.208307954463265	1.25011724198	False	True	True	False	False	False	0.0	0.0653968947666155
chr1_962184_T_C_b38	0.00456698	6.593044534142437	4.6443908991413725	1	1	0	1	0	0	0	0	0	0	1	1	0	1	60.0	0.0	-9.316926932704211	0.0	4.208307954463265	1.25011724198	False	True	True	False	False	False	0.0	0.0653968947666155
chr1_962184_T_C_b38	0.0118468	6.593044534142437	4.6443908991413725	1	1	0	1	0	0	0	0	0	0	1	1	0	1	60.0	0.0	-9.316926932704211	0.0	4.208307954463265	1.25011724198	False	True	True	False	False	False	0.0	0.0653968947666155
chr1_962184_T_C_b38	0.0118468	6.593044534142437	4.6443908991413725	1	1	0	1	0	0	0	0	0	0	1	1	0	1	60.0	0.0	-9.316926932704211	0.0	4.208307954463265	1.25011724198	False	True	True	False	False	False	0.0	0.0653968947666155
chr1_962184_T_C_b38	0.0118468	6.593044534142437	4.6443908991413725	1	1	0	1	0	0	0	0	0	0	1	1	0	1	60.0	0.0	-9.316926932704211	0.0	4.208307954463265	1.25011724198	False	True	True	False	False	False	0.0	0.0653968947666155
chr1_962184_T_C_b38	0.00456698	6.593044534142437	4.6443908991413725	1	1	0	1	0	0	0	0	0	0	1	1	0	1	60.0	0.0	-9.316926932704211	0.0	4.208307954463265	1.25011724198	False	True	True	False	False	False	0.0	0.0653968947666155
chr1_962184_T_C_b38	0.0118468	6.593044534142437	4.6443908991413725	1	1	0	1	0	0	0	0	0	0	1	1	0	1	60.0	0.0	-9.316926932704211	0.0	4.208307954463265	1.25011724198	False	True	True	False	False	False	0.0	0.0653968947666155
chr1_962184_T_C_b38	0.00456698	6.593044534142437	4.6443908991413725	1	1	0	1	0	0	0	0	0	0	1	1	0	1	60.0	0.0	-9.316926932704211	0.0	4.208307954463265	1.25011724198	False	True	True	False	False	False	0.0	0.0653968947666155
chr1_962184_T_C_b38	0.0118468	6.593044534142437	4.6443908991413725	1	1	0	1	0	0	0	0	0	0	1	1	0	1	60.0	0.0	-9.316926932704211	0.0	4.208307954463265	1.25011724198	False	True	True	False	False	False	0.0	0.0653968947666155
chr1_962184_T_C_b38	0.0118468	6.593044534142437	4.6443908991413725	1	1	0	1	0	0	0	0	0	0	1	1	0	1	60.0	0.0	-9.316926932704211	0.0	4.208307954463265	1.25011724198	False	True	True	False	False	False	0.0	0.0653968947666155
chr1_962184_T_C_b38	0.0118468	6.593044534142437	4.6443908991413725	1	1	0	1	0	0	0	0	0	0	1	1	0	1	60.0	0.0	-9.316926932704211	0.0	4.208307954463265	1.25011724198	False	True	True	False	False	False	0.0	0.0653968947666155
chr1_962184_T_C_b38	0.0118468	6.593044534142437	4.6443908991413725	1	1	0	1	0	0	0	0	0	0	1	1	0	1	60.0	0.0	-9.316926932704211	0.0	4.208307954463265	1.25011724198	False	True	True	False	False	False	0.0	0.0653968947666155
chr1_962184_T_C_b38	0.0118468	6.593044534142437	4.6443908991413725	1	1	0	1	0	0	0	0	0	0	1	1	0	1	60.0	0.0	-9.316926932704211	0.0	4.208307954463265	1.25011724198	False	True	True	False	False	False	0.0	0.0653968947666155
chr1_962184_T_C_b38	0.0118468	6.593044534142437	4.6443908991413725	1	1	0	1	0	0	0	0	0	0	1	1	0	1	60.0	0.0	-9.316926932704211	0.0	4.208307954463265	1.25011724198	False	True	True	False	False	False	0.0	0.0653968947666155
chr1_962184_T_C_b38	0.00456698	6.593044534142437	4.6443908991413725	1	1	0	1	0	0	0	0	0	0	1	1	0	1	60.0	0.0	-9.316926932704211	0.0	4.208307954463265	1.25011724198	False	True	True	False	False	False	0.0	0.0653968947666155
chr1_962184_T_C_b38	0.00456698	6.593044534142437	4.6443908991413725	1	1	0	1	0	0	0	0	0	0	1	1	0	1	60.0	0.0	-9.316926932704211	0.0	4.208307954463265	1.25011724198	False	True	True	False	False	False	0.0	0.0653968947666155
chr1_962184_T_C_b38	0.00456698	6.593044534142437	4.6443908991413725	1	1	0	1	0	0	0	0	0	0	1	1	0	1	60.0	0.0	-9.316926932704211	0.0	4.208307954463265	1.25011724198	False	True	True	False	False	False	0.0	0.0653968947666155
chr1_962184_T_C_b38	0.00456698	6.593044534142437	4.6443908991413725	1	1	0	1	0	0	0	0	0	0	1	1	0	1	60.0	0.0	-9.316926932704211	0.0	4.208307954463265	1.25011724198	False	True	True	False	False	False	0.0	0.0653968947666155
chr1_962184_T_C_b38	0.00456698	6.593044534142437	4.6443908991413725	1	1	0	1	0	0	0	0	0	0	1	1	0	1	60.0	0.0	-9.316926932704211	0.0	4.208307954463265	1.25011724198	False	True	True	False	False	False	0.0	0.0653968947666155
chr1_962184_T_C_b38	0.0118468	6.593044534142437	4.6443908991413725	1	1	0	1	0	0	0	0	0	0	1	1	0	1	60.0	0.0	-9.316926932704211	0.0	4.208307954463265	1.25011724198	False	True	True	False	False	False	0.0	0.0653968947666155
chr1_962184_T_C_b38	0.0118468	6.593044534142437	4.6443908991413725	1	1	0	1	0	0	0	0	0	0	1	1	0	1	60.0	0.0	-9.316926932704211	0.0	4.208307954463265	1.25011724198	False	True	True	False	False	False	0.0	0.0653968947666155
chr1_962184_T_C_b38	0.0118468	6.593044534142437	4.6443908991413725	1	1	0	1	0	0	0	0	0	0	1	1	0	1	60.0	0.0	-9.316926932704211	0.0	4.208307954463265	1.25011724198	False	True	True	False	False	False	0.0	0.0653968947666155
chr1_962184_T_C_b38	0.0118468	6.593044534142437	4.6443908991413725	1	1	0	1	0	0	0	0	0	0	1	1	0	1	60.0	0.0	-9.316926932704211	0.0	4.208307954463265	1.25011724198	False	True	True	False	False	False	0.0	0.0653968947666155
chr1_962184_T_C_b38	0.0118468	6.593044534142437	4.6443908991413725	1	1	0	1	0	0	0	0	0	0	1	1	0	1	60.0	0.0	-9.316926932704211	0.0	4.208307954463265	1.25011724198	False	True	True	False	False	False	0.0	0.0653968947666155
chr1_962184_T_C_b38	0.0118468	6.593044534142437	4.6443908991413725	1	1	0	1	0	0	0	0	0	0	1	1	0	1	60.0	0.0	-9.316926932704211	0.0	4.208307954463265	1.25011724198	False	True	True	False	False	False	0.0	0.0653968947666155
chr1_962184_T_C_b38	0.00456698	6.593044534142437	4.6443908991413725	1	1	0	1	0	0	0	0	0	0	1	1	0	1	60.0	0.0	-9.316926932704211	0.0	4.208307954463265	1.25011724198	False	True	True	False	False	False	0.0	0.0653968947666155
chr19_45821821_C_A_b38	0.0123358	5.820082930352362	5.820082930352362	0	0	1	0	0	0	0	1	0	1	0	1	0	1	70.0	0.0	-2.7531418297980914	0.0	-1.1867309170443932	0.47384188008392414	True	False	True	False	False	False	0.0	0.06539405310134967
chr19_45821821_C_A_b38	0.0123358	5.820082930352362	5.820082930352362	0	0	1	0	0	0	0	1	0	1	0	1	0	1	70.0	0.0	-2.7531418297980914	0.0	-1.1867309170443932	0.47384188008392414	True	False	True	False	False	False	0.0	0.06539405310134967
chr19_45821821_C_A_b38	0.173262	5.820082930352362	5.820082930352362	0	0	1	0	0	0	0	1	0	1	0	1	0	1	70.0	0.0	-2.7531418297980914	0.0	-1.1867309170443932	0.47384188008392414	True	False	True	False	False	False	0.0	0.06539405310134967
chr19_45821821_C_A_b38	0.0123358	5.820082930352362	5.820082930352362	0	0	1	0	0	0	0	1	0	1	0	1	0	1	70.0	0.0	-2.7531418297980914	0.0	-1.1867309170443932	0.47384188008392414	True	False	True	False	False	False	0.0	0.06539405310134967
chr19_45821821_C_A_b38	0.173262	5.820082930352362	5.820082930352362	0	0	1	0	0	0	0	1	0	1	0	1	0	1	70.0	0.0	-2.7531418297980914	0.0	-1.1867309170443932	0.47384188008392414	True	False	True	False	False	False	0.0	0.06539405310134967
chr19_45821821_C_A_b38	0.0123358	5.820082930352362	5.820082930352362	0	0	1	0	0	0	0	1	0	1	0	1	0	1	70.0	0.0	-2.7531418297980914	0.0	-1.1867309170443932	0.47384188008392414	True	False	True	False	False	False	0.0	0.06539405310134967
chr19_45821821_C_A_b38	0.173262	5.820082930352362	5.820082930352362	0	0	1	0	0	0	0	1	0	1	0	1	0	1	70.0	0.0	-2.7531418297980914	0.0	-1.1867309170443932	0.47384188008392414	True	False	True	False	False	False	0.0	0.06539405310134967
chr19_45821821_C_A_b38	0.173262	5.820082930352362	5.820082930352362	0	0	1	0	0	0	0	1	0	1	0	1	0	1	70.0	0.0	-2.7531418297980914	0.0	-1.1867309170443932	0.47384188008392414	True	False	True	False	False	False	0.0	0.06539405310134967
chr19_45821821_C_A_b38	0.173262	5.820082930352362	5.820082930352362	0	0	1	0	0	0	0	1	0	1	0	1	0	1	70.0	0.0	-2.7531418297980914	0.0	-1.1867309170443932	0.47384188008392414	True	False	True	False	False	False	0.0	0.06539405310134967
chr19_45821821_C_A_b38	0.0123358	5.820082930352362	5.820082930352362	0	0	1	0	0	0	0	1	0	1	0	1	0	1	70.0	0.0	-2.7531418297980914	0.0	-1.1867309170443932	0.47384188008392414	True	False	True	False	False	False	0.0	0.06539405310134967
chr16_733865_T_C_b38	0.0168764	5.8998973535824915	5.986452005284438	0	0	0	0	1	0	0	1	0	0	0	1	0	1	80.0	0.0	-7.148589484888259	0.0	5.851786111552748	0.0	False	True	True	False	False	False	0.0	0.06539225319835552
chr16_733865_T_C_b38	0.0168764	5.8998973535824915	5.986452005284438	0	0	0	0	1	0	0	1	0	0	0	1	0	1	80.0	0.0	-7.148589484888259	0.0	5.851786111552748	0.0	False	True	True	False	False	False	0.0	0.06539225319835552
chr16_733865_T_C_b38	0.0168764	5.8998973535824915	5.986452005284438	0	0	0	0	1	0	0	1	0	0	0	1	0	1	80.0	0.0	-7.148589484888259	0.0	5.851786111552748	0.0	False	True	True	False	False	False	0.0	0.06539225319835552
chr16_733865_T_C_b38	0.0168764	5.8998973535824915	5.986452005284438	0	0	0	0	1	0	0	1	0	0	0	1	0	1	80.0	0.0	-7.148589484888259	0.0	5.851786111552748	0.0	False	True	True	False	False	False	0.0	0.06539225319835552
chr16_733865_T_C_b38	0.0168764	5.8998973535824915	5.986452005284438	0	0	0	0	1	0	0	1	0	0	0	1	0	1	80.0	0.0	-7.148589484888259	0.0	5.851786111552748	0.0	False	True	True	False	False	False	0.0	0.06539225319835552
chr16_733865_T_C_b38	0.0168764	5.8998973535824915	5.986452005284438	0	0	0	0	1	0	0	1	0	0	0	1	0	1	80.0	0.0	-7.148589484888259	0.0	5.851786111552748	0.0	False	True	True	False	False	False	0.0	0.06539225319835552
chr16_733865_T_C_b38	0.0168764	5.8998973535824915	5.986452005284438	0	0	0	0	1	0	0	1	0	0	0	1	0	1	80.0	0.0	-7.148589484888259	0.0	5.851786111552748	0.0	False	True	True	False	False	False	0.0	0.06539225319835552
chr16_733865_T_C_b38	0.0168764	5.8998973535824915	5.986452005284438	0	0	0	0	1	0	0	1	0	0	0	1	0	1	80.0	0.0	-7.148589484888259	0.0	5.851786111552748	0.0	False	True	True	False	False	False	0.0	0.06539225319835552
chr15_41901373_T_G_b38	0.133338	5.262690188904886	5.262690188904886	0	0	0	0	1	1	0	0	1	0	1	1	0	1	30.0	0.0	-8.460256849653021	0.0	0.9091283358323564	0.0	True	False	True	False	False	False	0.0	0.06539204473544773
chr15_41901373_T_G_b38	0.133338	5.262690188904886	5.262690188904886	0	0	0	0	1	1	0	0	1	0	1	1	0	1	30.0	0.0	-8.460256849653021	0.0	0.9091283358323564	0.0	True	False	True	False	False	False	0.0	0.06539204473544773
chr15_41901373_T_G_b38	0.133338	5.262690188904886	5.262690188904886	0	0	0	0	1	1	0	0	1	0	1	1	0	1	30.0	0.0	-8.460256849653021	0.0	0.9091283358323564	0.0	True	False	True	False	False	False	0.0	0.06539204473544773
chr7_77122341_C_A_b38	0.0480197	5.971261839790462	4.532599493153256	0	0	1	0	1	1	1	1	1	1	1	0	0	0	60.0	0.035	-2.700639281413379	0.0	2.1907897266270737	0.0	True	False	True	False	False	False	0.0	0.06539179011560178
chr7_77122341_C_A_b38	0.0480197	5.971261839790462	4.532599493153256	0	0	1	0	1	1	1	1	1	1	1	0	0	0	60.0	0.035	-2.700639281413379	0.0	2.1907897266270737	0.0	True	False	True	False	False	False	0.0	0.06539179011560178
chr9_133535444_C_G_b38	0.00446122	6.269096283706261	6.269096283706261	0	0	0	0	0	1	0	0	1	1	1	1	0	0	80.0	0.0	-1.3449823772364908	3.785101273447975	3.4141093278898893	0.8703148451716274	True	False	True	False	False	False	0.0	0.06539146571037145
chr9_133535444_C_G_b38	0.0500721	6.269096283706261	6.269096283706261	0	0	0	0	0	1	0	0	1	1	1	1	0	0	80.0	0.0	-1.3449823772364908	3.785101273447975	3.4141093278898893	0.8703148451716274	True	False	True	False	False	False	0.0	0.06539146571037145
chr9_133535444_C_G_b38	0.0500721	6.269096283706261	6.269096283706261	0	0	0	0	0	1	0	0	1	1	1	1	0	0	80.0	0.0	-1.3449823772364908	3.785101273447975	3.4141093278898893	0.8703148451716274	True	False	True	False	False	False	0.0	0.06539146571037145
chr9_133535444_C_G_b38	0.0500721	6.269096283706261	6.269096283706261	0	0	0	0	0	1	0	0	1	1	1	1	0	0	80.0	0.0	-1.3449823772364908	3.785101273447975	3.4141093278898893	0.8703148451716274	True	False	True	False	False	False	0.0	0.06539146571037145
chr9_133535444_C_G_b38	0.00446122	6.269096283706261	6.269096283706261	0	0	0	0	0	1	0	0	1	1	1	1	0	0	80.0	0.0	-1.3449823772364908	3.785101273447975	3.4141093278898893	0.8703148451716274	True	False	True	False	False	False	0.0	0.06539146571037145
chr9_133535444_C_G_b38	0.00446122	6.269096283706261	6.269096283706261	0	0	0	0	0	1	0	0	1	1	1	1	0	0	80.0	0.0	-1.3449823772364908	3.785101273447975	3.4141093278898893	0.8703148451716274	True	False	True	False	False	False	0.0	0.06539146571037145
chr9_123004266_A_G_b38	0.00797662	5.099866427824199	8.612685172875459	0	0	1	0	0	1	0	0	1	0	0	1	0	1	40.0	0.001	1.5511752594344277	0.0	1.5414211555770834	2.0056008167153863	True	False	True	False	False	False		0.06539121159614056
chr1_224969010_C_T_b38	0.00806953	5.529429087511423	5.53338948872752	1	0	1	1	0	0	0	0	0	0	0	0	0	1	40.0	0.002	-7.286484325592617	0.0	2.763074715974348	0.0	False	True	True	False	False	False	0.0	0.06539056136121739
chr1_224969010_C_T_b38	0.00806953	5.529429087511423	5.53338948872752	1	0	1	1	0	0	0	0	0	0	0	0	0	1	40.0	0.002	-7.286484325592617	0.0	2.763074715974348	0.0	False	True	True	False	False	False	0.0	0.06539056136121739
chr1_224969010_C_T_b38	0.00647253	5.529429087511423	5.53338948872752	1	0	1	1	0	0	0	0	0	0	0	0	0	1	40.0	0.002	-7.286484325592617	0.0	2.763074715974348	0.0	False	True	True	False	False	False	0.0	0.06539056136121739
chr1_224969010_C_T_b38	0.00647253	5.529429087511423	5.53338948872752	1	0	1	1	0	0	0	0	0	0	0	0	0	1	40.0	0.002	-7.286484325592617	0.0	2.763074715974348	0.0	False	True	True	False	False	False	0.0	0.06539056136121739
chr1_224969010_C_T_b38	0.00647253	5.529429087511423	5.53338948872752	1	0	1	1	0	0	0	0	0	0	0	0	0	1	40.0	0.002	-7.286484325592617	0.0	2.763074715974348	0.0	False	True	True	False	False	False	0.0	0.06539056136121739
chr1_224969010_C_T_b38	0.00647253	5.529429087511423	5.53338948872752	1	0	1	1	0	0	0	0	0	0	0	0	0	1	40.0	0.002	-7.286484325592617	0.0	2.763074715974348	0.0	False	True	True	False	False	False	0.0	0.06539056136121739
chr1_224969010_C_T_b38	0.00647253	5.529429087511423	5.53338948872752	1	0	1	1	0	0	0	0	0	0	0	0	0	1	40.0	0.002	-7.286484325592617	0.0	2.763074715974348	0.0	False	True	True	False	False	False	0.0	0.06539056136121739
chr1_224969010_C_T_b38	0.00823554	5.529429087511423	5.53338948872752	1	0	1	1	0	0	0	0	0	0	0	0	0	1	40.0	0.002	-7.286484325592617	0.0	2.763074715974348	0.0	False	True	True	False	False	False	0.0	0.06539056136121739
chr1_224969010_C_T_b38	0.00823554	5.529429087511423	5.53338948872752	1	0	1	1	0	0	0	0	0	0	0	0	0	1	40.0	0.002	-7.286484325592617	0.0	2.763074715974348	0.0	False	True	True	False	False	False	0.0	0.06539056136121739
chr1_224969010_C_T_b38	0.00806953	5.529429087511423	5.53338948872752	1	0	1	1	0	0	0	0	0	0	0	0	0	1	40.0	0.002	-7.286484325592617	0.0	2.763074715974348	0.0	False	True	True	False	False	False	0.0	0.06539056136121739
chr1_224969010_C_T_b38	0.00823554	5.529429087511423	5.53338948872752	1	0	1	1	0	0	0	0	0	0	0	0	0	1	40.0	0.002	-7.286484325592617	0.0	2.763074715974348	0.0	False	True	True	False	False	False	0.0	0.06539056136121739
chr1_224969010_C_T_b38	0.00806953	5.529429087511423	5.53338948872752	1	0	1	1	0	0	0	0	0	0	0	0	0	1	40.0	0.002	-7.286484325592617	0.0	2.763074715974348	0.0	False	True	True	False	False	False	0.0	0.06539056136121739
chr1_224969010_C_T_b38	0.00823554	5.529429087511423	5.53338948872752	1	0	1	1	0	0	0	0	0	0	0	0	0	1	40.0	0.002	-7.286484325592617	0.0	2.763074715974348	0.0	False	True	True	False	False	False	0.0	0.06539056136121739
chr1_224969010_C_T_b38	0.00806953	5.529429087511423	5.53338948872752	1	0	1	1	0	0	0	0	0	0	0	0	0	1	40.0	0.002	-7.286484325592617	0.0	2.763074715974348	0.0	False	True	True	False	False	False	0.0	0.06539056136121739
chr1_224969010_C_T_b38	0.00823554	5.529429087511423	5.53338948872752	1	0	1	1	0	0	0	0	0	0	0	0	0	1	40.0	0.002	-7.286484325592617	0.0	2.763074715974348	0.0	False	True	True	False	False	False	0.0	0.06539056136121739
chr3_13611406_G_A_b38	0.0683798	4.61512051684126	7.475905969367397	0	0	0	1	1	0	0	0	0	0	0	1	0	1	40.0	0.0	-7.590168511946288	13.042875622398313	11.296122699702522	0.0	True	False	True	False	False	False	0.0	0.06538966740844496
chr7_111417254_G_A_b38	0.00114808	4.48863636973214	10.099876366541519	0	1	0	0	0	0	0	0	0	0	0	0	0	1	30.0	0.021	1.5038303037353469	0.0	-0.7121866471384877	0.0	True	False	True	False	False	False	0.0	0.06538766722041514
chr19_5701212_G_A_b38	0.0405776	5.655991810819852	5.655991810819852	0	0	0	0	0	0	0	1	0	0	0	1	0	1	80.0	0.002	-4.847834287257094	0.0	0.3866929982068328	0.0	True	False	True	False	False	False	0.0	0.06538733409811164
chr19_5701212_G_A_b38	0.0405776	5.655991810819852	5.655991810819852	0	0	0	0	0	0	0	1	0	0	0	1	0	1	80.0	0.002	-4.847834287257094	0.0	0.3866929982068328	0.0	True	False	True	False	False	False	0.0	0.06538733409811164
chr19_5701212_G_A_b38	0.0715303	5.655991810819852	5.655991810819852	0	0	0	0	0	0	0	1	0	0	0	1	0	1	80.0	0.002	-4.847834287257094	0.0	0.3866929982068328	0.0	True	False	True	False	False	False	0.0	0.06538733409811164
chr19_5701212_G_A_b38	0.0715303	5.655991810819852	5.655991810819852	0	0	0	0	0	0	0	1	0	0	0	1	0	1	80.0	0.002	-4.847834287257094	0.0	0.3866929982068328	0.0	True	False	True	False	False	False	0.0	0.06538733409811164
chr17_57257898_C_G_b38	0.01061	6.124683390894205	5.863631175598097	0	0	1	0	1	1	1	1	1	1	1	1	0	0	50.0	0.63	-0.7012648004740765	6.262742815282391	2.0055936301156123	0.0	True	False	True	False	False	False	0.0	0.06538726589427292
chr17_57257898_C_G_b38	0.01061	6.124683390894205	5.863631175598097	0	0	1	0	1	1	1	1	1	1	1	1	0	0	50.0	0.63	-0.7012648004740765	6.262742815282391	2.0055936301156123	0.0	True	False	True	False	False	False	0.0	0.06538726589427292
chr11_820754_T_C_b38	0.00471575	6.045005314036012	4.394449154672439	0	1	0	0	0	1	0	1	1	1	1	1	1	0	60.0	0.0	2.943773706902134	0.0	1.0858972475817623	0.770237408910333	True	False	True	False	False	False	0.0	0.06538565371545785
chr11_820754_T_C_b38	0.00471575	6.045005314036012	4.394449154672439	0	1	0	0	0	1	0	1	1	1	1	1	1	0	60.0	0.0	2.943773706902134	0.0	1.0858972475817623	0.770237408910333	True	False	True	False	False	False	0.0	0.06538565371545785
chr11_820754_T_C_b38	0.00471575	6.045005314036012	4.394449154672439	0	1	0	0	0	1	0	1	1	1	1	1	1	0	60.0	0.0	2.943773706902134	0.0	1.0858972475817623	0.770237408910333	True	False	True	False	False	False	0.0	0.06538565371545785
chr11_820754_T_C_b38	0.00471575	6.045005314036012	4.394449154672439	0	1	0	0	0	1	0	1	1	1	1	1	1	0	60.0	0.0	2.943773706902134	0.0	1.0858972475817623	0.770237408910333	True	False	True	False	False	False	0.0	0.06538565371545785
chr12_553707_C_T_b38	0.0592213	5.6240175061873385	5.6240175061873385	0	0	0	1	1	1	1	1	1	1	0	1	0	0	80.0	0.0	-2.7180305199225803	0.0	1.62420102290951	0.7972675262424573	False	True	True	False	False	False	0.0	0.06538498422511381
chr12_553707_C_T_b38	0.0592213	5.6240175061873385	5.6240175061873385	0	0	0	1	1	1	1	1	1	1	0	1	0	0	80.0	0.0	-2.7180305199225803	0.0	1.62420102290951	0.7972675262424573	False	True	True	False	False	False	0.0	0.06538498422511381
chr12_553707_C_T_b38	0.0592213	5.6240175061873385	5.6240175061873385	0	0	0	1	1	1	1	1	1	1	0	1	0	0	80.0	0.0	-2.7180305199225803	0.0	1.62420102290951	0.7972675262424573	False	True	True	False	False	False	0.0	0.06538498422511381
chr12_553707_C_T_b38	0.0386231	5.6240175061873385	5.6240175061873385	0	0	0	1	1	1	1	1	1	1	0	1	0	0	80.0	0.0	-2.7180305199225803	0.0	1.62420102290951	0.7972675262424573	False	True	True	False	False	False	0.0	0.06538498422511381
chr12_553707_C_T_b38	0.0386231	5.6240175061873385	5.6240175061873385	0	0	0	1	1	1	1	1	1	1	0	1	0	0	80.0	0.0	-2.7180305199225803	0.0	1.62420102290951	0.7972675262424573	False	True	True	False	False	False	0.0	0.06538498422511381
chr12_553707_C_T_b38	0.0386231	5.6240175061873385	5.6240175061873385	0	0	0	1	1	1	1	1	1	1	0	1	0	0	80.0	0.0	-2.7180305199225803	0.0	1.62420102290951	0.7972675262424573	False	True	True	False	False	False	0.0	0.06538498422511381
chr12_553707_C_T_b38	0.0231393	5.6240175061873385	5.6240175061873385	0	0	0	1	1	1	1	1	1	1	0	1	0	0	80.0	0.0	-2.7180305199225803	0.0	1.62420102290951	0.7972675262424573	False	True	True	False	False	False	0.0	0.06538498422511381
chr12_553707_C_T_b38	0.0231393	5.6240175061873385	5.6240175061873385	0	0	0	1	1	1	1	1	1	1	0	1	0	0	80.0	0.0	-2.7180305199225803	0.0	1.62420102290951	0.7972675262424573	False	True	True	False	False	False	0.0	0.06538498422511381
chr12_553707_C_T_b38	0.0231393	5.6240175061873385	5.6240175061873385	0	0	0	1	1	1	1	1	1	1	0	1	0	0	80.0	0.0	-2.7180305199225803	0.0	1.62420102290951	0.7972675262424573	False	True	True	False	False	False	0.0	0.06538498422511381
chr7_44490127_G_A_b38	0.00122148	5.645446897643238	4.9344739331306915	1	0	0	1	1	1	1	1	1	1	0	1	0	0	70.0	0.0	-2.591352925041033	1.929317763087742	0.978426179463689	0.38742088165249555	False	True	True	False	False	False	0.0	0.06538466763252891
chr7_44490127_G_A_b38	0.00111928	5.645446897643238	4.9344739331306915	1	0	0	1	1	1	1	1	1	1	0	1	0	0	70.0	0.0	-2.591352925041033	1.929317763087742	0.978426179463689	0.38742088165249555	False	True	True	False	False	False	0.0	0.06538466763252891
chr1_19238156_C_G_b38	0.00233391	0.0	2.8903717578961645	0	1	0	0	0	0	0	0	0	1	0	1	0	1	50.0	0.0	-3.276777486012439	0.5977714432430075	9.172993227960497	0.12634733082320082	True	False	False	False	False	True	0.0	0.06538297035780681
chr1_19238156_C_G_b38	0.0369417	0.0	2.8903717578961645	0	1	0	0	0	0	0	0	0	1	0	1	0	1	50.0	0.0	-3.276777486012439	0.5977714432430075	9.172993227960497	0.12634733082320082	True	False	False	False	False	True	0.0	0.06538297035780681
chr1_19238156_C_G_b38	0.00392249	0.0	2.8903717578961645	0	1	0	0	0	0	0	0	0	1	0	1	0	1	50.0	0.0	-3.276777486012439	0.5977714432430075	9.172993227960497	0.12634733082320082	True	False	False	False	False	True	0.0	0.06538297035780681
chr1_19238156_C_G_b38	0.00233391	0.0	2.8903717578961645	0	1	0	0	0	0	0	0	0	1	0	1	0	1	50.0	0.0	-3.276777486012439	0.5977714432430075	9.172993227960497	0.12634733082320082	True	False	False	False	False	True	0.0	0.06538297035780681
chr1_19238156_C_G_b38	0.00392249	0.0	2.8903717578961645	0	1	0	0	0	0	0	0	0	1	0	1	0	1	50.0	0.0	-3.276777486012439	0.5977714432430075	9.172993227960497	0.12634733082320082	True	False	False	False	False	True	0.0	0.06538297035780681
chr1_19238156_C_G_b38	0.0369417	0.0	2.8903717578961645	0	1	0	0	0	0	0	0	0	1	0	1	0	1	50.0	0.0	-3.276777486012439	0.5977714432430075	9.172993227960497	0.12634733082320082	True	False	False	False	False	True	0.0	0.06538297035780681
chr20_766513_G_A_b38	0.0076955	5.19295685089021	5.19295685089021	0	0	1	0	0	0	0	0	0	0	0	1	0	0	60.0	0.009	-6.224071546778117	0.4665393242433611	7.829743968478581	0.0	True	False	True	False	False	False	0.0	0.06538109128608874
chr12_55695128_C_T_b38	0.21525	5.860786223465865	5.863631175598097	1	0	0	1	0	0	0	0	0	0	0	1	0	1	60.0	0.001	-1.260644424216485	0.0188719839717219	2.1637750887147007	0.7489886639228942	False	True	True	False	False	False	0.0	0.06538074073703729
chr12_55695128_C_T_b38	0.21525	5.860786223465865	5.863631175598097	1	0	0	1	0	0	0	0	0	0	0	1	0	1	60.0	0.001	-1.260644424216485	0.0188719839717219	2.1637750887147007	0.7489886639228942	False	True	True	False	False	False	0.0	0.06538074073703729
chr12_55695128_C_T_b38	0.21525	5.860786223465865	5.863631175598097	1	0	0	1	0	0	0	0	0	0	0	1	0	1	60.0	0.001	-1.260644424216485	0.0188719839717219	2.1637750887147007	0.7489886639228942	False	True	True	False	False	False	0.0	0.06538074073703729
chr12_55695128_C_T_b38	0.21525	5.860786223465865	5.863631175598097	1	0	0	1	0	0	0	0	0	0	0	1	0	1	60.0	0.001	-1.260644424216485	0.0188719839717219	2.1637750887147007	0.7489886639228942	False	True	True	False	False	False	0.0	0.06538074073703729
chr12_55695128_C_T_b38	0.21525	5.860786223465865	5.863631175598097	1	0	0	1	0	0	0	0	0	0	0	1	0	1	60.0	0.001	-1.260644424216485	0.0188719839717219	2.1637750887147007	0.7489886639228942	False	True	True	False	False	False	0.0	0.06538074073703729
chr12_55695128_C_T_b38	0.21525	5.860786223465865	5.863631175598097	1	0	0	1	0	0	0	0	0	0	0	1	0	1	60.0	0.001	-1.260644424216485	0.0188719839717219	2.1637750887147007	0.7489886639228942	False	True	True	False	False	False	0.0	0.06538074073703729
chr12_55695128_C_T_b38	0.21525	5.860786223465865	5.863631175598097	1	0	0	1	0	0	0	0	0	0	0	1	0	1	60.0	0.001	-1.260644424216485	0.0188719839717219	2.1637750887147007	0.7489886639228942	False	True	True	False	False	False	0.0	0.06538074073703729
chr12_55695128_C_T_b38	0.21525	5.860786223465865	5.863631175598097	1	0	0	1	0	0	0	0	0	0	0	1	0	1	60.0	0.001	-1.260644424216485	0.0188719839717219	2.1637750887147007	0.7489886639228942	False	True	True	False	False	False	0.0	0.06538074073703729
chr12_55695128_C_T_b38	0.21525	5.860786223465865	5.863631175598097	1	0	0	1	0	0	0	0	0	0	0	1	0	1	60.0	0.001	-1.260644424216485	0.0188719839717219	2.1637750887147007	0.7489886639228942	False	True	True	False	False	False	0.0	0.06538074073703729
chr12_55695128_C_T_b38	0.21525	5.860786223465865	5.863631175598097	1	0	0	1	0	0	0	0	0	0	0	1	0	1	60.0	0.001	-1.260644424216485	0.0188719839717219	2.1637750887147007	0.7489886639228942	False	True	True	False	False	False	0.0	0.06538074073703729
chr12_55695128_C_T_b38	0.21525	5.860786223465865	5.863631175598097	1	0	0	1	0	0	0	0	0	0	0	1	0	1	60.0	0.001	-1.260644424216485	0.0188719839717219	2.1637750887147007	0.7489886639228942	False	True	True	False	False	False	0.0	0.06538074073703729
chr10_132361151_G_A_b38	0.0508641	5.726847747587197	5.723585101952381	0	0	0	1	0	1	0	1	1	0	0	1	0	0	70.0	0.0	-3.4918898037014108	0.0	-1.3719198853804355	0.0	True	False	True	False	False	False	0.0	0.06538056204771386
chr16_1777835_T_C_b38	0.0156527	6.2324480165505225	4.499809670330265	1	0	0	0	0	1	0	1	1	0	1	1	0	1	60.0	1.0	3.7329381018650154	0.0	3.936772437033994	0.5761497700325857	False	True	True	False	False	False	0.0	0.06538033430426479
chr16_1777835_T_C_b38	0.0156527	6.2324480165505225	4.499809670330265	1	0	0	0	0	1	0	1	1	0	1	1	0	1	60.0	1.0	3.7329381018650154	0.0	3.936772437033994	0.5761497700325857	False	True	True	False	False	False	0.0	0.06538033430426479
chr16_1777835_T_C_b38	0.0156527	6.2324480165505225	4.499809670330265	1	0	0	0	0	1	0	1	1	0	1	1	0	1	60.0	1.0	3.7329381018650154	0.0	3.936772437033994	0.5761497700325857	False	True	True	False	False	False	0.0	0.06538033430426479
chr16_1777835_T_C_b38	0.0156527	6.2324480165505225	4.499809670330265	1	0	0	0	0	1	0	1	1	0	1	1	0	1	60.0	1.0	3.7329381018650154	0.0	3.936772437033994	0.5761497700325857	False	True	True	False	False	False	0.0	0.06538033430426479
chr16_1777835_T_C_b38	0.0156527	6.2324480165505225	4.499809670330265	1	0	0	0	0	1	0	1	1	0	1	1	0	1	60.0	1.0	3.7329381018650154	0.0	3.936772437033994	0.5761497700325857	False	True	True	False	False	False	0.0	0.06538033430426479
chr16_1777835_T_C_b38	0.0156527	6.2324480165505225	4.499809670330265	1	0	0	0	0	1	0	1	1	0	1	1	0	1	60.0	1.0	3.7329381018650154	0.0	3.936772437033994	0.5761497700325857	False	True	True	False	False	False	0.0	0.06538033430426479
chr16_1777835_T_C_b38	0.0156527	6.2324480165505225	4.499809670330265	1	0	0	0	0	1	0	1	1	0	1	1	0	1	60.0	1.0	3.7329381018650154	0.0	3.936772437033994	0.5761497700325857	False	True	True	False	False	False	0.0	0.06538033430426479
chr16_1777835_T_C_b38	0.0156527	6.2324480165505225	4.499809670330265	1	0	0	0	0	1	0	1	1	0	1	1	0	1	60.0	1.0	3.7329381018650154	0.0	3.936772437033994	0.5761497700325857	False	True	True	False	False	False	0.0	0.06538033430426479
chr16_1777835_T_C_b38	0.0156527	6.2324480165505225	4.499809670330265	1	0	0	0	0	1	0	1	1	0	1	1	0	1	60.0	1.0	3.7329381018650154	0.0	3.936772437033994	0.5761497700325857	False	True	True	False	False	False	0.0	0.06538033430426479
chr17_17817005_C_T_b38	0.0349072	6.3080984415095305	3.8918202981106265	1	1	0	1	0	1	0	1	1	1	0	1	0	1	60.0	0.0	-1.7671498017206404	0.5594972744278528	0.757684475830871	2.1610567964263225	False	True	True	False	False	False	0.0	0.06538029521530096
chr17_17817005_C_T_b38	0.0349072	6.3080984415095305	3.8918202981106265	1	1	0	1	0	1	0	1	1	1	0	1	0	1	60.0	0.0	-1.7671498017206404	0.5594972744278528	0.757684475830871	2.1610567964263225	False	True	True	False	False	False	0.0	0.06538029521530096
chr17_17817005_C_T_b38	0.0349072	6.3080984415095305	3.8918202981106265	1	1	0	1	0	1	0	1	1	1	0	1	0	1	60.0	0.0	-1.7671498017206404	0.5594972744278528	0.757684475830871	2.1610567964263225	False	True	True	False	False	False	0.0	0.06538029521530096
chr17_17817005_C_T_b38	0.0349072	6.3080984415095305	3.8918202981106265	1	1	0	1	0	1	0	1	1	1	0	1	0	1	60.0	0.0	-1.7671498017206404	0.5594972744278528	0.757684475830871	2.1610567964263225	False	True	True	False	False	False	0.0	0.06538029521530096
chr17_17817005_C_T_b38	0.0349072	6.3080984415095305	3.8918202981106265	1	1	0	1	0	1	0	1	1	1	0	1	0	1	60.0	0.0	-1.7671498017206404	0.5594972744278528	0.757684475830871	2.1610567964263225	False	True	True	False	False	False	0.0	0.06538029521530096
chr3_173605718_G_A_b38	0.0292088	5.220355825078324	4.836281906951478	0	0	1	0	0	0	0	0	0	0	0	0	0	1	40.0	1.0	-1.660850234248188	0.0	1.6352281998571383	0.19535873542550752	True	False	True	False	False	False	0.0	0.0653788986249439
chr4_6866428_T_C_b38	0.0322469	5.111987788356544	7.716906135298388	0	0	1	0	0	0	0	0	0	1	0	1	0	1	40.0	0.0	-8.624390275904629	2.00744784741479	1.2822639290393454	0.02526286936070221	True	False	True	False	False	False	0.0	0.0653771059230225
chr4_6866428_T_C_b38	0.349287	5.111987788356544	7.716906135298388	0	0	1	0	0	0	0	0	0	1	0	1	0	1	40.0	0.0	-8.624390275904629	2.00744784741479	1.2822639290393454	0.02526286936070221	True	False	True	False	False	False	0.0	0.0653771059230225
chr2_177215239_C_T_b38	0.120522	5.707110264748875	5.703782474656201	0	0	1	0	0	1	1	1	1	1	0	1	0	0	60.0	0.001	-10.02157065366173	0.0	4.316245600784342	0.0	True	False	True	False	False	False	0.0	0.06537701940780828
chr2_177215239_C_T_b38	0.120522	5.707110264748875	5.703782474656201	0	0	1	0	0	1	1	1	1	1	0	1	0	0	60.0	0.001	-10.02157065366173	0.0	4.316245600784342	0.0	True	False	True	False	False	False	0.0	0.06537701940780828
chr2_177215239_C_T_b38	0.120522	5.707110264748875	5.703782474656201	0	0	1	0	0	1	1	1	1	1	0	1	0	0	60.0	0.001	-10.02157065366173	0.0	4.316245600784342	0.0	True	False	True	False	False	False	0.0	0.06537701940780828
chr2_177215239_C_T_b38	0.120522	5.707110264748875	5.703782474656201	0	0	1	0	0	1	1	1	1	1	0	1	0	0	60.0	0.001	-10.02157065366173	0.0	4.316245600784342	0.0	True	False	True	False	False	False	0.0	0.06537701940780828
chr8_70586874_T_C_b38	0.012098	4.836281906951478	3.044522437723423	0	0	0	0	0	0	0	0	0	0	0	1	0	1	40.0	0.0	-1.1883332762089014	0.0	7.975311925284899	1.6077396377152198	True	False	True	False	False	False	0.0	0.06537629315177022
chr5_7890084_C_G_b38	0.0693746	5.181783550292085	5.176149732573829	0	0	0	0	0	1	0	0	1	1	0	1	0	1	40.0	0.001	-7.806062713445767	0.0	9.350413314227367	0.015478039604102989	True	False	True	False	False	False	0.0	0.065376123126898
chr21_46124614_G_T_b38	0.190985	5.726847747587197	3.6109179126442243	0	0	0	1	0	1	0	0	1	0	0	1	0	1	60.0	0.0	-8.142107816999193	0.0	10.510793384448732	0.0	True	False	True	False	False	False	0.0	0.06537381921544394
chr21_46124614_G_T_b38	0.220381	5.726847747587197	3.6109179126442243	0	0	0	1	0	1	0	0	1	0	0	1	0	1	60.0	0.0	-8.142107816999193	0.0	10.510793384448732	0.0	True	False	True	False	False	False	0.0	0.06537381921544394
chr21_46124614_G_T_b38	0.190985	5.726847747587197	3.6109179126442243	0	0	0	1	0	1	0	0	1	0	0	1	0	1	60.0	0.0	-8.142107816999193	0.0	10.510793384448732	0.0	True	False	True	False	False	False	0.0	0.06537381921544394
chr21_46124614_G_T_b38	0.190985	5.726847747587197	3.6109179126442243	0	0	0	1	0	1	0	0	1	0	0	1	0	1	60.0	0.0	-8.142107816999193	0.0	10.510793384448732	0.0	True	False	True	False	False	False	0.0	0.06537381921544394
chr21_46124614_G_T_b38	0.190985	5.726847747587197	3.6109179126442243	0	0	0	1	0	1	0	0	1	0	0	1	0	1	60.0	0.0	-8.142107816999193	0.0	10.510793384448732	0.0	True	False	True	False	False	False	0.0	0.06537381921544394
chr21_46124614_G_T_b38	0.220381	5.726847747587197	3.6109179126442243	0	0	0	1	0	1	0	0	1	0	0	1	0	1	60.0	0.0	-8.142107816999193	0.0	10.510793384448732	0.0	True	False	True	False	False	False	0.0	0.06537381921544394
chr21_46124614_G_T_b38	0.220381	5.726847747587197	3.6109179126442243	0	0	0	1	0	1	0	0	1	0	0	1	0	1	60.0	0.0	-8.142107816999193	0.0	10.510793384448732	0.0	True	False	True	False	False	False	0.0	0.06537381921544394
chr21_46124614_G_T_b38	0.220381	5.726847747587197	3.6109179126442243	0	0	0	1	0	1	0	0	1	0	0	1	0	1	60.0	0.0	-8.142107816999193	0.0	10.510793384448732	0.0	True	False	True	False	False	False	0.0	0.06537381921544394
chr2_229544614_C_G_b38	0.0165218	5.0238805208462765	7.75491027202143	0	0	0	0	0	0	0	0	0	0	0	0	0	1	60.0	0.011	3.272330102117722	0.0	4.524551168766628	0.0	True	False	True	False	False	False	0.0	0.06537262050886451
chr3_150564551_G_A_b38	0.0394772	5.14166355650266	7.126890808898808	0	0	1	1	0	0	0	1	0	0	0	0	0	1	30.0	0.0	-7.689678639314886	0.0	6.818988257351094	1.0918275094359942	True	False	True	False	False	False	0.0	0.06537095691268105
chr3_150564551_G_A_b38	0.0394772	5.14166355650266	7.126890808898808	0	0	1	1	0	0	0	1	0	0	0	0	0	1	30.0	0.0	-7.689678639314886	0.0	6.818988257351094	1.0918275094359942	True	False	True	False	False	False	0.0	0.06537095691268105
chr17_36506738_T_C_b38	0.157171	5.996452088619021	4.23410650459726	1	0	1	0	0	0	0	0	0	1	0	0	0	1	50.0	0.0	-5.908416550861526	5.07296259269107	5.617363474154431	0.0	False	True	True	False	False	False	0.0	0.06537080915917777
chr4_185146474_G_A_b38	0.0288469	5.545177444479562	5.8289456176102075	0	0	0	0	0	1	0	0	1	1	0	1	0	1	60.0	0.0	-2.1356880459619814	0.0	2.126107150194059	0.0	True	False	True	False	False	False	0.0	0.06537038179605807
chr4_185146474_G_A_b38	0.0288469	5.545177444479562	5.8289456176102075	0	0	0	0	0	1	0	0	1	1	0	1	0	1	60.0	0.0	-2.1356880459619814	0.0	2.126107150194059	0.0	True	False	True	False	False	False	0.0	0.06537038179605807
chr4_185146474_G_A_b38	0.0288469	5.545177444479562	5.8289456176102075	0	0	0	0	0	1	0	0	1	1	0	1	0	1	60.0	0.0	-2.1356880459619814	0.0	2.126107150194059	0.0	True	False	True	False	False	False	0.0	0.06537038179605807
chr4_185146474_G_A_b38	0.0288469	5.545177444479562	5.8289456176102075	0	0	0	0	0	1	0	0	1	1	0	1	0	1	60.0	0.0	-2.1356880459619814	0.0	2.126107150194059	0.0	True	False	True	False	False	False	0.0	0.06537038179605807
chr19_38421957_G_A_b38	0.0384762	5.2832037287379885	2.4849066497880004	0	0	0	0	0	0	0	0	0	0	0	1	0	1	60.0	0.006	-3.102080707008436	0.0	4.281477145910749	0.0	True	False	True	False	False	False	0.0	0.06537021361043559
chr19_38421957_G_A_b38	0.0384762	5.2832037287379885	2.4849066497880004	0	0	0	0	0	0	0	0	0	0	0	1	0	1	60.0	0.006	-3.102080707008436	0.0	4.281477145910749	0.0	True	False	True	False	False	False	0.0	0.06537021361043559
chr4_894366_C_T_b38	0.0192942	6.20050917404269	6.135564891081739	0	1	0	1	0	0	0	1	0	0	0	1	0	1	80.0	0.0	-3.576157920182104	1.4450706757310412	11.70645511973563	0.0	False	True	True	False	False	False	0.0	0.06536958552115857
chr4_894366_C_T_b38	0.0192942	6.20050917404269	6.135564891081739	0	1	0	1	0	0	0	1	0	0	0	1	0	1	80.0	0.0	-3.576157920182104	1.4450706757310412	11.70645511973563	0.0	False	True	True	False	False	False	0.0	0.06536958552115857
chr4_894366_C_T_b38	0.0192942	6.20050917404269	6.135564891081739	0	1	0	1	0	0	0	1	0	0	0	1	0	1	80.0	0.0	-3.576157920182104	1.4450706757310412	11.70645511973563	0.0	False	True	True	False	False	False	0.0	0.06536958552115857
chr17_1678911_G_A_b38	0.0123771	5.0106352940962555	3.4339872044851463	0	0	0	1	0	0	0	0	0	0	0	1	0	1	40.0	0.0	-4.429650399166844	0.0	9.611532145467123	0.0	True	False	True	False	False	False	0.0	0.06536955562491306
chr17_1678911_G_A_b38	0.00964964	5.0106352940962555	3.4339872044851463	0	0	0	1	0	0	0	0	0	0	0	1	0	1	40.0	0.0	-4.429650399166844	0.0	9.611532145467123	0.0	True	False	True	False	False	False	0.0	0.06536955562491306
chr17_1678911_G_A_b38	0.00964964	5.0106352940962555	3.4339872044851463	0	0	0	1	0	0	0	0	0	0	0	1	0	1	40.0	0.0	-4.429650399166844	0.0	9.611532145467123	0.0	True	False	True	False	False	False	0.0	0.06536955562491306
chr17_1678911_G_A_b38	0.00964964	5.0106352940962555	3.4339872044851463	0	0	0	1	0	0	0	0	0	0	0	1	0	1	40.0	0.0	-4.429650399166844	0.0	9.611532145467123	0.0	True	False	True	False	False	False	0.0	0.06536955562491306
chr17_1678911_G_A_b38	0.0123771	5.0106352940962555	3.4339872044851463	0	0	0	1	0	0	0	0	0	0	0	1	0	1	40.0	0.0	-4.429650399166844	0.0	9.611532145467123	0.0	True	False	True	False	False	False	0.0	0.06536955562491306
chr17_1678911_G_A_b38	0.0123771	5.0106352940962555	3.4339872044851463	0	0	0	1	0	0	0	0	0	0	0	1	0	1	40.0	0.0	-4.429650399166844	0.0	9.611532145467123	0.0	True	False	True	False	False	False	0.0	0.06536955562491306
chr17_1678911_G_A_b38	0.0123771	5.0106352940962555	3.4339872044851463	0	0	0	1	0	0	0	0	0	0	0	1	0	1	40.0	0.0	-4.429650399166844	0.0	9.611532145467123	0.0	True	False	True	False	False	False	0.0	0.06536955562491306
chr17_1678911_G_A_b38	0.00964964	5.0106352940962555	3.4339872044851463	0	0	0	1	0	0	0	0	0	0	0	1	0	1	40.0	0.0	-4.429650399166844	0.0	9.611532145467123	0.0	True	False	True	False	False	False	0.0	0.06536955562491306
chr17_1678911_G_A_b38	0.00964964	5.0106352940962555	3.4339872044851463	0	0	0	1	0	0	0	0	0	0	0	1	0	1	40.0	0.0	-4.429650399166844	0.0	9.611532145467123	0.0	True	False	True	False	False	False	0.0	0.06536955562491306
chr17_1678911_G_A_b38	0.0123771	5.0106352940962555	3.4339872044851463	0	0	0	1	0	0	0	0	0	0	0	1	0	1	40.0	0.0	-4.429650399166844	0.0	9.611532145467123	0.0	True	False	True	False	False	False	0.0	0.06536955562491306
chr17_1678911_G_A_b38	0.0123771	5.0106352940962555	3.4339872044851463	0	0	0	1	0	0	0	0	0	0	0	1	0	1	40.0	0.0	-4.429650399166844	0.0	9.611532145467123	0.0	True	False	True	False	False	False	0.0	0.06536955562491306
chr17_1678911_G_A_b38	0.00964964	5.0106352940962555	3.4339872044851463	0	0	0	1	0	0	0	0	0	0	0	1	0	1	40.0	0.0	-4.429650399166844	0.0	9.611532145467123	0.0	True	False	True	False	False	False	0.0	0.06536955562491306
chr16_23630140_C_G_b38	0.00959417	6.2166061010848646	5.799092654460526	1	0	1	0	0	1	0	0	1	0	0	1	0	1	60.0	0.0	-18.35284202136412	2.634480105588036	6.905948801767849	0.0	False	True	True	False	False	False	0.0	0.0653682493680873
chr16_23630140_C_G_b38	0.00959417	6.2166061010848646	5.799092654460526	1	0	1	0	0	1	0	0	1	0	0	1	0	1	60.0	0.0	-18.35284202136412	2.634480105588036	6.905948801767849	0.0	False	True	True	False	False	False	0.0	0.0653682493680873
chr8_144312907_G_A_b38	0.00911268	6.641182169740591	5.69035945432406	1	0	1	1	1	1	0	1	1	1	1	1	0	1	60.0	0.002	-12.779975812075175	1.55731236420562	4.454060679088002	2.240639923126352	False	True	True	False	False	False	0.0	0.06536793695139775
chr8_144312907_G_A_b38	0.00911268	6.641182169740591	5.69035945432406	1	0	1	1	1	1	0	1	1	1	1	1	0	1	60.0	0.002	-12.779975812075175	1.55731236420562	4.454060679088002	2.240639923126352	False	True	True	False	False	False	0.0	0.06536793695139775
chr8_144312907_G_A_b38	0.00911268	6.641182169740591	5.69035945432406	1	0	1	1	1	1	0	1	1	1	1	1	0	1	60.0	0.002	-12.779975812075175	1.55731236420562	4.454060679088002	2.240639923126352	False	True	True	False	False	False	0.0	0.06536793695139775
chr8_144312907_G_A_b38	0.00911268	6.641182169740591	5.69035945432406	1	0	1	1	1	1	0	1	1	1	1	1	0	1	60.0	0.002	-12.779975812075175	1.55731236420562	4.454060679088002	2.240639923126352	False	True	True	False	False	False	0.0	0.06536793695139775
chr8_144312907_G_A_b38	0.00911268	6.641182169740591	5.69035945432406	1	0	1	1	1	1	0	1	1	1	1	1	0	1	60.0	0.002	-12.779975812075175	1.55731236420562	4.454060679088002	2.240639923126352	False	True	True	False	False	False	0.0	0.06536793695139775
chr8_144312907_G_A_b38	0.00911268	6.641182169740591	5.69035945432406	1	0	1	1	1	1	0	1	1	1	1	1	0	1	60.0	0.002	-12.779975812075175	1.55731236420562	4.454060679088002	2.240639923126352	False	True	True	False	False	False	0.0	0.06536793695139775
chr17_17227704_T_G_b38	0.0412336	5.225746673713202	5.220355825078324	0	0	0	1	0	1	0	0	1	1	0	1	0	1	40.0	0.0	-5.606849021066077	3.4089009002985584	6.611443417307491	0.0	True	False	True	False	False	False	0.0	0.06536670380601488
chr17_17227704_T_G_b38	0.0412336	5.225746673713202	5.220355825078324	0	0	0	1	0	1	0	0	1	1	0	1	0	1	40.0	0.0	-5.606849021066077	3.4089009002985584	6.611443417307491	0.0	True	False	True	False	False	False	0.0	0.06536670380601488
chr18_50283881_C_G_b38	0.580639	6.8658910748834385	5.3981627015177525	1	1	1	0	0	0	0	1	0	0	1	1	0	1	70.0	0.0	-3.875505362955696	0.0	7.477948753454278	0.0	False	True	True	False	False	False	0.0	0.06536615906580914
chr18_50283881_C_G_b38	0.580639	6.8658910748834385	5.3981627015177525	1	1	1	0	0	0	0	1	0	0	1	1	0	1	70.0	0.0	-3.875505362955696	0.0	7.477948753454278	0.0	False	True	True	False	False	False	0.0	0.06536615906580914
chr18_50283881_C_G_b38	0.580639	6.8658910748834385	5.3981627015177525	1	1	1	0	0	0	0	1	0	0	1	1	0	1	70.0	0.0	-3.875505362955696	0.0	7.477948753454278	0.0	False	True	True	False	False	False	0.0	0.06536615906580914
chr18_50283881_C_G_b38	0.580639	6.8658910748834385	5.3981627015177525	1	1	1	0	0	0	0	1	0	0	1	1	0	1	70.0	0.0	-3.875505362955696	0.0	7.477948753454278	0.0	False	True	True	False	False	False	0.0	0.06536615906580914
chr18_50283881_C_G_b38	0.580639	6.8658910748834385	5.3981627015177525	1	1	1	0	0	0	0	1	0	0	1	1	0	1	70.0	0.0	-3.875505362955696	0.0	7.477948753454278	0.0	False	True	True	False	False	False	0.0	0.06536615906580914
chr18_50283881_C_G_b38	0.580639	6.8658910748834385	5.3981627015177525	1	1	1	0	0	0	0	1	0	0	1	1	0	1	70.0	0.0	-3.875505362955696	0.0	7.477948753454278	0.0	False	True	True	False	False	False	0.0	0.06536615906580914
chr11_120327384_G_A_b38	0.370258	5.54907608489522	5.54907608489522	0	0	0	0	1	1	0	0	1	1	0	1	1	1	40.0	0.008	-7.093789088438889	3.4404641141769456	6.841117352825584	0.6051681111514782	False	True	True	False	False	False	0.0	0.0653646176714965
chr17_43194781_T_C_b38	0.00953059	5.214935757608986	6.07073772800249	1	0	0	1	0	0	0	0	0	0	0	1	0	0	40.0	0.0	-4.387968536224508	0.0	2.5367144968813946	0.45370007363599285	False	True	True	False	False	False	0.0	0.06536366887441314
chr17_43194781_T_C_b38	0.00953059	5.214935757608986	6.07073772800249	1	0	0	1	0	0	0	0	0	0	0	1	0	0	40.0	0.0	-4.387968536224508	0.0	2.5367144968813946	0.45370007363599285	False	True	True	False	False	False	0.0	0.06536366887441314
chr17_43194781_T_C_b38	0.0241131	5.214935757608986	6.07073772800249	1	0	0	1	0	0	0	0	0	0	0	1	0	0	40.0	0.0	-4.387968536224508	0.0	2.5367144968813946	0.45370007363599285	False	True	True	False	False	False	0.0	0.06536366887441314
chr17_43194781_T_C_b38	0.0241131	5.214935757608986	6.07073772800249	1	0	0	1	0	0	0	0	0	0	0	1	0	0	40.0	0.0	-4.387968536224508	0.0	2.5367144968813946	0.45370007363599285	False	True	True	False	False	False	0.0	0.06536366887441314
chr17_43194781_T_C_b38	0.0241131	5.214935757608986	6.07073772800249	1	0	0	1	0	0	0	0	0	0	0	1	0	0	40.0	0.0	-4.387968536224508	0.0	2.5367144968813946	0.45370007363599285	False	True	True	False	False	False	0.0	0.06536366887441314
chr17_43194781_T_C_b38	0.0241131	5.214935757608986	6.07073772800249	1	0	0	1	0	0	0	0	0	0	0	1	0	0	40.0	0.0	-4.387968536224508	0.0	2.5367144968813946	0.45370007363599285	False	True	True	False	False	False	0.0	0.06536366887441314
chr17_43194781_T_C_b38	0.00953059	5.214935757608986	6.07073772800249	1	0	0	1	0	0	0	0	0	0	0	1	0	0	40.0	0.0	-4.387968536224508	0.0	2.5367144968813946	0.45370007363599285	False	True	True	False	False	False	0.0	0.06536366887441314
chr17_43194781_T_C_b38	0.00953059	5.214935757608986	6.07073772800249	1	0	0	1	0	0	0	0	0	0	0	1	0	0	40.0	0.0	-4.387968536224508	0.0	2.5367144968813946	0.45370007363599285	False	True	True	False	False	False	0.0	0.06536366887441314
chr6_53276130_T_A_b38	0.20961	4.844187086458591	3.8918202981106265	0	0	0	1	0	0	0	0	0	0	1	0	0	1	10.0	0.0	-3.814322953056127	0.0	-3.406665956669308	0.0	True	False	True	False	False	False	0.0	0.06536248410572915
chr6_53276130_T_A_b38	0.291483	4.844187086458591	3.8918202981106265	0	0	0	1	0	0	0	0	0	0	1	0	0	1	10.0	0.0	-3.814322953056127	0.0	-3.406665956669308	0.0	True	False	True	False	False	False	0.0	0.06536248410572915
chr6_53276130_T_A_b38	0.20961	4.844187086458591	3.8918202981106265	0	0	0	1	0	0	0	0	0	0	1	0	0	1	10.0	0.0	-3.814322953056127	0.0	-3.406665956669308	0.0	True	False	True	False	False	False	0.0	0.06536248410572915
chr6_53276130_T_A_b38	0.0108612	4.844187086458591	3.8918202981106265	0	0	0	1	0	0	0	0	0	0	1	0	0	1	10.0	0.0	-3.814322953056127	0.0	-3.406665956669308	0.0	True	False	True	False	False	False	0.0	0.06536248410572915
chr6_53276130_T_A_b38	0.0108612	4.844187086458591	3.8918202981106265	0	0	0	1	0	0	0	0	0	0	1	0	0	1	10.0	0.0	-3.814322953056127	0.0	-3.406665956669308	0.0	True	False	True	False	False	False	0.0	0.06536248410572915
chr6_53276130_T_A_b38	0.0108612	4.844187086458591	3.8918202981106265	0	0	0	1	0	0	0	0	0	0	1	0	0	1	10.0	0.0	-3.814322953056127	0.0	-3.406665956669308	0.0	True	False	True	False	False	False	0.0	0.06536248410572915
chr6_53276130_T_A_b38	0.20961	4.844187086458591	3.8918202981106265	0	0	0	1	0	0	0	0	0	0	1	0	0	1	10.0	0.0	-3.814322953056127	0.0	-3.406665956669308	0.0	True	False	True	False	False	False	0.0	0.06536248410572915
chr6_53276130_T_A_b38	0.291483	4.844187086458591	3.8918202981106265	0	0	0	1	0	0	0	0	0	0	1	0	0	1	10.0	0.0	-3.814322953056127	0.0	-3.406665956669308	0.0	True	False	True	False	False	False	0.0	0.06536248410572915
chr6_53276130_T_A_b38	0.291483	4.844187086458591	3.8918202981106265	0	0	0	1	0	0	0	0	0	0	1	0	0	1	10.0	0.0	-3.814322953056127	0.0	-3.406665956669308	0.0	True	False	True	False	False	False	0.0	0.06536248410572915
chr8_28040888_G_A_b38	0.00180467	5.099866427824199	5.093750200806762	0	0	0	1	0	0	0	0	0	0	0	0	0	1	60.0	0.0	7.0510699799234295	0.0	-0.5800520927455182	2.2440423582363422	True	False	True	False	False	False	0.0	0.06536098604315901
chr8_28040888_G_A_b38	0.00115436	5.099866427824199	5.093750200806762	0	0	0	1	0	0	0	0	0	0	0	0	0	1	60.0	0.0	7.0510699799234295	0.0	-0.5800520927455182	2.2440423582363422	True	False	True	False	False	False	0.0	0.06536098604315901
chr5_151487818_T_C_b38	0.00401364	5.111987788356544	5.10594547390058	0	0	0	1	0	0	0	1	0	0	0	0	0	1	40.0	0.0	-4.105749719844372	4.019758027997279	6.680073325438556	0.0	True	False	True	False	False	False	0.0	0.06536081507118509
chr1_3515714_C_G_b38	0.027082	5.236441962829949	5.236441962829949	0	0	1	0	0	0	0	0	0	1	0	1	0	1	60.0	0.0	3.8606530849925695	0.0	-1.1146135177747	1.909350770383256	True	False	True	False	False	False	0.0	0.06535884068973358
chr3_52353062_T_C_b38	0.0254409	5.351858133476067	3.713572066704308	0	0	0	0	0	0	0	0	0	0	0	1	0	1	60.0	0.0	-0.325700850140963	5.255531007737088	10.638765220226311	0.0	True	False	True	False	False	False	0.0	0.06535824146207682
chr3_52353062_T_C_b38	0.0254409	5.351858133476067	3.713572066704308	0	0	0	0	0	0	0	0	0	0	0	1	0	1	60.0	0.0	-0.325700850140963	5.255531007737088	10.638765220226311	0.0	True	False	True	False	False	False	0.0	0.06535824146207682
chr3_52353062_T_C_b38	0.0254409	5.351858133476067	3.713572066704308	0	0	0	0	0	0	0	0	0	0	0	1	0	1	60.0	0.0	-0.325700850140963	5.255531007737088	10.638765220226311	0.0	True	False	True	False	False	False	0.0	0.06535824146207682
chr3_52353062_T_C_b38	0.0150508	5.351858133476067	3.713572066704308	0	0	0	0	0	0	0	0	0	0	0	1	0	1	60.0	0.0	-0.325700850140963	5.255531007737088	10.638765220226311	0.0	True	False	True	False	False	False	0.0	0.06535824146207682
chr3_52353062_T_C_b38	0.0150508	5.351858133476067	3.713572066704308	0	0	0	0	0	0	0	0	0	0	0	1	0	1	60.0	0.0	-0.325700850140963	5.255531007737088	10.638765220226311	0.0	True	False	True	False	False	False	0.0	0.06535824146207682
chr3_52353062_T_C_b38	0.0150508	5.351858133476067	3.713572066704308	0	0	0	0	0	0	0	0	0	0	0	1	0	1	60.0	0.0	-0.325700850140963	5.255531007737088	10.638765220226311	0.0	True	False	True	False	False	False	0.0	0.06535824146207682
chr3_52353062_T_C_b38	0.0254409	5.351858133476067	3.713572066704308	0	0	0	0	0	0	0	0	0	0	0	1	0	1	60.0	0.0	-0.325700850140963	5.255531007737088	10.638765220226311	0.0	True	False	True	False	False	False	0.0	0.06535824146207682
chr3_52353062_T_C_b38	0.0150508	5.351858133476067	3.713572066704308	0	0	0	0	0	0	0	0	0	0	0	1	0	1	60.0	0.0	-0.325700850140963	5.255531007737088	10.638765220226311	0.0	True	False	True	False	False	False	0.0	0.06535824146207682
chr3_52353062_T_C_b38	0.0150508	5.351858133476067	3.713572066704308	0	0	0	0	0	0	0	0	0	0	0	1	0	1	60.0	0.0	-0.325700850140963	5.255531007737088	10.638765220226311	0.0	True	False	True	False	False	False	0.0	0.06535824146207682
chr3_52353062_T_C_b38	0.0254409	5.351858133476067	3.713572066704308	0	0	0	0	0	0	0	0	0	0	0	1	0	1	60.0	0.0	-0.325700850140963	5.255531007737088	10.638765220226311	0.0	True	False	True	False	False	False	0.0	0.06535824146207682
chr14_60467128_T_C_b38	0.0248363	4.442651256490317	4.442651256490317	0	0	0	1	0	0	0	0	0	0	0	0	0	0	20.0	0.0	-0.5292160392067613	0.0	3.130116158054797	0.0	True	False	True	False	False	False	0.0	0.06535812564520106
chr4_112818663_G_C_b38	0.0234054	5.991464547107982	5.991464547107982	0	0	0	0	1	1	1	1	1	1	1	1	0	0	50.0	0.618	-3.2129855296914647	0.0	1.3998301264123754	1.355171360109665	True	False	True	False	False	False	0.0	0.06535748741017881
chr3_62466260_T_C_b38	0.0214079	5.0369526024136295	4.3694478524670215	0	0	1	1	0	0	0	0	0	0	0	1	0	0	20.0	1.0	1.9697308187184144	0.0	7.121441636956746	0.0	True	False	True	False	False	False	0.0	0.06535677150600368
chr3_62466260_T_C_b38	0.0234416	5.0369526024136295	4.3694478524670215	0	0	1	1	0	0	0	0	0	0	0	1	0	0	20.0	1.0	1.9697308187184144	0.0	7.121441636956746	0.0	True	False	True	False	False	False	0.0	0.06535677150600368
chr16_89722903_G_A_b38	0.0235413	5.921578419643816	3.58351893845611	1	1	1	0	1	1	1	1	1	1	1	1	1	0	60.0	0.0	-8.645719541820668	0.0	-2.680756262719989	0.12783924509763178	False	True	True	False	False	False	0.0	0.06535615206324576
chr16_89722903_G_A_b38	0.0235413	5.921578419643816	3.58351893845611	1	1	1	0	1	1	1	1	1	1	1	1	1	0	60.0	0.0	-8.645719541820668	0.0	-2.680756262719989	0.12783924509763178	False	True	True	False	False	False	0.0	0.06535615206324576
chr16_89722903_G_A_b38	0.0235413	5.921578419643816	3.58351893845611	1	1	1	0	1	1	1	1	1	1	1	1	1	0	60.0	0.0	-8.645719541820668	0.0	-2.680756262719989	0.12783924509763178	False	True	True	False	False	False	0.0	0.06535615206324576
chr16_89722903_G_A_b38	0.0235413	5.921578419643816	3.58351893845611	1	1	1	0	1	1	1	1	1	1	1	1	1	0	60.0	0.0	-8.645719541820668	0.0	-2.680756262719989	0.12783924509763178	False	True	True	False	False	False	0.0	0.06535615206324576
chr4_7064326_A_C_b38	0.0135383	5.572154032177765	2.772588722239781	1	0	0	0	0	1	0	0	1	0	0	1	0	1	40.0	0.0	2.976351046537426	1.9978056046658492	2.1408614693013845	0.06587207581036836	False	True	True	False	False	False	0.0	0.06535579239226322
chr4_7064326_A_C_b38	0.0135383	5.572154032177765	2.772588722239781	1	0	0	0	0	1	0	0	1	0	0	1	0	1	40.0	0.0	2.976351046537426	1.9978056046658492	2.1408614693013845	0.06587207581036836	False	True	True	False	False	False	0.0	0.06535579239226322
chr4_7064326_A_C_b38	0.0135383	5.572154032177765	2.772588722239781	1	0	0	0	0	1	0	0	1	0	0	1	0	1	40.0	0.0	2.976351046537426	1.9978056046658492	2.1408614693013845	0.06587207581036836	False	True	True	False	False	False	0.0	0.06535579239226322
chr21_43797872_C_T_b38	0.0294201	5.43372200355424	3.5553480614894135	0	0	0	1	0	0	0	0	0	0	0	1	0	1	60.0	0.0	-6.395928140138658	2.572686519783236	8.801248845046075	0.0	True	False	True	False	False	False	0.0	0.06535542206812908
chr21_43797872_C_T_b38	0.0294201	5.43372200355424	3.5553480614894135	0	0	0	1	0	0	0	0	0	0	0	1	0	1	60.0	0.0	-6.395928140138658	2.572686519783236	8.801248845046075	0.0	True	False	True	False	False	False	0.0	0.06535542206812908
chr21_43797872_C_T_b38	0.0294201	5.43372200355424	3.5553480614894135	0	0	0	1	0	0	0	0	0	0	0	1	0	1	60.0	0.0	-6.395928140138658	2.572686519783236	8.801248845046075	0.0	True	False	True	False	False	False	0.0	0.06535542206812908
chr21_43797872_C_T_b38	0.0294201	5.43372200355424	3.5553480614894135	0	0	0	1	0	0	0	0	0	0	0	1	0	1	60.0	0.0	-6.395928140138658	2.572686519783236	8.801248845046075	0.0	True	False	True	False	False	False	0.0	0.06535542206812908
chr21_43797872_C_T_b38	0.0294201	5.43372200355424	3.5553480614894135	0	0	0	1	0	0	0	0	0	0	0	1	0	1	60.0	0.0	-6.395928140138658	2.572686519783236	8.801248845046075	0.0	True	False	True	False	False	False	0.0	0.06535542206812908
chr21_43797872_C_T_b38	0.0294201	5.43372200355424	3.5553480614894135	0	0	0	1	0	0	0	0	0	0	0	1	0	1	60.0	0.0	-6.395928140138658	2.572686519783236	8.801248845046075	0.0	True	False	True	False	False	False	0.0	0.06535542206812908
chr3_8768364_C_A_b38	0.035679	5.429345628954441	3.58351893845611	0	0	0	0	1	1	1	1	1	1	0	1	1	0	60.0	0.0	-3.7244848913996633	0.0	10.01842140213212	0.0	True	False	True	False	False	False	0.0	0.06535401545046962
chr2_189450994_G_C_b38	0.0147328	4.5217885770490405	3.295836866004329	0	1	0	1	0	0	0	0	0	0	0	0	0	1	20.0	0.017	-1.7228259242574575	0.0	2.545117896790132	0.0	True	False	True	False	False	False	0.0	0.06535359213945502
chr2_189450994_G_C_b38	0.00408947	4.5217885770490405	3.295836866004329	0	1	0	1	0	0	0	0	0	0	0	0	0	1	20.0	0.017	-1.7228259242574575	0.0	2.545117896790132	0.0	True	False	True	False	False	False	0.0	0.06535359213945502
chr2_189450994_G_C_b38	0.0192612	4.5217885770490405	3.295836866004329	0	1	0	1	0	0	0	0	0	0	0	0	0	1	20.0	0.017	-1.7228259242574575	0.0	2.545117896790132	0.0	True	False	True	False	False	False	0.0	0.06535359213945502
chr2_189450994_G_C_b38	0.0036303	4.5217885770490405	3.295836866004329	0	1	0	1	0	0	0	0	0	0	0	0	0	1	20.0	0.017	-1.7228259242574575	0.0	2.545117896790132	0.0	True	False	True	False	False	False	0.0	0.06535359213945502
chr2_189450994_G_C_b38	0.0192612	4.5217885770490405	3.295836866004329	0	1	0	1	0	0	0	0	0	0	0	0	0	1	20.0	0.017	-1.7228259242574575	0.0	2.545117896790132	0.0	True	False	True	False	False	False	0.0	0.06535359213945502
chr2_189450994_G_C_b38	0.00408947	4.5217885770490405	3.295836866004329	0	1	0	1	0	0	0	0	0	0	0	0	0	1	20.0	0.017	-1.7228259242574575	0.0	2.545117896790132	0.0	True	False	True	False	False	False	0.0	0.06535359213945502
chr2_189450994_G_C_b38	0.0192612	4.5217885770490405	3.295836866004329	0	1	0	1	0	0	0	0	0	0	0	0	0	1	20.0	0.017	-1.7228259242574575	0.0	2.545117896790132	0.0	True	False	True	False	False	False	0.0	0.06535359213945502
chr2_189450994_G_C_b38	0.00408947	4.5217885770490405	3.295836866004329	0	1	0	1	0	0	0	0	0	0	0	0	0	1	20.0	0.017	-1.7228259242574575	0.0	2.545117896790132	0.0	True	False	True	False	False	False	0.0	0.06535359213945502
chr2_189450994_G_C_b38	0.0147328	4.5217885770490405	3.295836866004329	0	1	0	1	0	0	0	0	0	0	0	0	0	1	20.0	0.017	-1.7228259242574575	0.0	2.545117896790132	0.0	True	False	True	False	False	False	0.0	0.06535359213945502
chr2_189450994_G_C_b38	0.0192612	4.5217885770490405	3.295836866004329	0	1	0	1	0	0	0	0	0	0	0	0	0	1	20.0	0.017	-1.7228259242574575	0.0	2.545117896790132	0.0	True	False	True	False	False	False	0.0	0.06535359213945502
chr2_189450994_G_C_b38	0.0147328	4.5217885770490405	3.295836866004329	0	1	0	1	0	0	0	0	0	0	0	0	0	1	20.0	0.017	-1.7228259242574575	0.0	2.545117896790132	0.0	True	False	True	False	False	False	0.0	0.06535359213945502
chr2_189450994_G_C_b38	0.0192612	4.5217885770490405	3.295836866004329	0	1	0	1	0	0	0	0	0	0	0	0	0	1	20.0	0.017	-1.7228259242574575	0.0	2.545117896790132	0.0	True	False	True	False	False	False	0.0	0.06535359213945502
chr2_189450994_G_C_b38	0.0147328	4.5217885770490405	3.295836866004329	0	1	0	1	0	0	0	0	0	0	0	0	0	1	20.0	0.017	-1.7228259242574575	0.0	2.545117896790132	0.0	True	False	True	False	False	False	0.0	0.06535359213945502
chr2_189450994_G_C_b38	0.00408947	4.5217885770490405	3.295836866004329	0	1	0	1	0	0	0	0	0	0	0	0	0	1	20.0	0.017	-1.7228259242574575	0.0	2.545117896790132	0.0	True	False	True	False	False	False	0.0	0.06535359213945502
chr2_189450994_G_C_b38	0.0147328	4.5217885770490405	3.295836866004329	0	1	0	1	0	0	0	0	0	0	0	0	0	1	20.0	0.017	-1.7228259242574575	0.0	2.545117896790132	0.0	True	False	True	False	False	False	0.0	0.06535359213945502
chr2_189450994_G_C_b38	0.0036303	4.5217885770490405	3.295836866004329	0	1	0	1	0	0	0	0	0	0	0	0	0	1	20.0	0.017	-1.7228259242574575	0.0	2.545117896790132	0.0	True	False	True	False	False	False	0.0	0.06535359213945502
chr2_189450994_G_C_b38	0.0036303	4.5217885770490405	3.295836866004329	0	1	0	1	0	0	0	0	0	0	0	0	0	1	20.0	0.017	-1.7228259242574575	0.0	2.545117896790132	0.0	True	False	True	False	False	False	0.0	0.06535359213945502
chr2_189450994_G_C_b38	0.0036303	4.5217885770490405	3.295836866004329	0	1	0	1	0	0	0	0	0	0	0	0	0	1	20.0	0.017	-1.7228259242574575	0.0	2.545117896790132	0.0	True	False	True	False	False	False	0.0	0.06535359213945502
chr2_189450994_G_C_b38	0.00408947	4.5217885770490405	3.295836866004329	0	1	0	1	0	0	0	0	0	0	0	0	0	1	20.0	0.017	-1.7228259242574575	0.0	2.545117896790132	0.0	True	False	True	False	False	False	0.0	0.06535359213945502
chr2_189450994_G_C_b38	0.0036303	4.5217885770490405	3.295836866004329	0	1	0	1	0	0	0	0	0	0	0	0	0	1	20.0	0.017	-1.7228259242574575	0.0	2.545117896790132	0.0	True	False	True	False	False	False	0.0	0.06535359213945502
chr5_179616555_T_C_b38	0.0211386	5.752572638825633	6.9985096422506015	1	0	0	1	0	1	0	1	1	1	0	1	0	1	40.0	0.003	0.283716657198687	1.0417254821310542	-3.047549941717506	0.0	False	True	True	False	False	False	0.0	0.06535308334554565
chr5_179616555_T_C_b38	0.0211386	5.752572638825633	6.9985096422506015	1	0	0	1	0	1	0	1	1	1	0	1	0	1	40.0	0.003	0.283716657198687	1.0417254821310542	-3.047549941717506	0.0	False	True	True	False	False	False	0.0	0.06535308334554565
chr5_179616555_T_C_b38	0.0211386	5.752572638825633	6.9985096422506015	1	0	0	1	0	1	0	1	1	1	0	1	0	1	40.0	0.003	0.283716657198687	1.0417254821310542	-3.047549941717506	0.0	False	True	True	False	False	False	0.0	0.06535308334554565
chr5_179616555_T_C_b38	0.0211386	5.752572638825633	6.9985096422506015	1	0	0	1	0	1	0	1	1	1	0	1	0	1	40.0	0.003	0.283716657198687	1.0417254821310542	-3.047549941717506	0.0	False	True	True	False	False	False	0.0	0.06535308334554565
chr5_179616555_T_C_b38	0.0211386	5.752572638825633	6.9985096422506015	1	0	0	1	0	1	0	1	1	1	0	1	0	1	40.0	0.003	0.283716657198687	1.0417254821310542	-3.047549941717506	0.0	False	True	True	False	False	False	0.0	0.06535308334554565
chr5_179616555_T_C_b38	0.0211386	5.752572638825633	6.9985096422506015	1	0	0	1	0	1	0	1	1	1	0	1	0	1	40.0	0.003	0.283716657198687	1.0417254821310542	-3.047549941717506	0.0	False	True	True	False	False	False	0.0	0.06535308334554565
chr5_179616555_T_C_b38	0.0211386	5.752572638825633	6.9985096422506015	1	0	0	1	0	1	0	1	1	1	0	1	0	1	40.0	0.003	0.283716657198687	1.0417254821310542	-3.047549941717506	0.0	False	True	True	False	False	False	0.0	0.06535308334554565
chr5_157364668_T_C_b38	0.0110932	4.962844630259907	8.029758520440822	0	0	0	0	1	1	0	0	1	1	0	1	0	1	40.0	0.0	-22.45595119900876	2.22828460820616	7.802611991833537	0.5258909332206656	True	False	True	False	False	False	0.0	0.06535221298282522
chr9_96851822_G_A_b38	0.033655	5.214935757608986	4.8283137373023015	0	0	0	1	0	0	0	0	0	1	0	1	0	1	40.0	0.0	-8.07621238436841	0.0	4.215458804770826	0.0	True	False	True	False	False	False	0.0	0.06535147120451151
chr9_96851822_G_A_b38	0.0155932	5.214935757608986	4.8283137373023015	0	0	0	1	0	0	0	0	0	1	0	1	0	1	40.0	0.0	-8.07621238436841	0.0	4.215458804770826	0.0	True	False	True	False	False	False	0.0	0.06535147120451151
chr9_33030168_A_G_b38	0.0275294	5.648974238161206	5.19295685089021	0	0	1	0	0	1	0	0	1	1	0	1	0	1	40.0	0.526	1.1081563103171537	8.0237421547076	4.281221805788462	0.0	True	False	True	False	False	False	0.0	0.06535089660189679
chr9_33030168_A_G_b38	0.0275294	5.648974238161206	5.19295685089021	0	0	1	0	0	1	0	0	1	1	0	1	0	1	40.0	0.526	1.1081563103171537	8.0237421547076	4.281221805788462	0.0	True	False	True	False	False	False	0.0	0.06535089660189679
chr7_92097613_A_C_b38	0.0372386	5.204006687076795	3.367295829986474	0	0	1	0	0	0	0	0	0	0	0	1	0	1	40.0	1.0	-5.497908172502722	0.4381375987405969	5.1774424684519005	0.0	False	True	True	False	False	False	0.0	0.06535046749947263
chr7_92097613_A_C_b38	0.0372386	5.204006687076795	3.367295829986474	0	0	1	0	0	0	0	0	0	0	0	1	0	1	40.0	1.0	-5.497908172502722	0.4381375987405969	5.1774424684519005	0.0	False	True	True	False	False	False	0.0	0.06535046749947263
chr7_92097613_A_C_b38	0.0372386	5.204006687076795	3.367295829986474	0	0	1	0	0	0	0	0	0	0	0	1	0	1	40.0	1.0	-5.497908172502722	0.4381375987405969	5.1774424684519005	0.0	False	True	True	False	False	False	0.0	0.06535046749947263
chr7_92097613_A_C_b38	0.0372386	5.204006687076795	3.367295829986474	0	0	1	0	0	0	0	0	0	0	0	1	0	1	40.0	1.0	-5.497908172502722	0.4381375987405969	5.1774424684519005	0.0	False	True	True	False	False	False	0.0	0.06535046749947263
chr7_92097613_A_C_b38	0.0372386	5.204006687076795	3.367295829986474	0	0	1	0	0	0	0	0	0	0	0	1	0	1	40.0	1.0	-5.497908172502722	0.4381375987405969	5.1774424684519005	0.0	False	True	True	False	False	False	0.0	0.06535046749947263
chr7_92097613_A_C_b38	0.0372386	5.204006687076795	3.367295829986474	0	0	1	0	0	0	0	0	0	0	0	1	0	1	40.0	1.0	-5.497908172502722	0.4381375987405969	5.1774424684519005	0.0	False	True	True	False	False	False	0.0	0.06535046749947263
chr19_15118931_A_G_b38	0.0193575	5.4638318050256105	5.459585514144159	0	0	1	0	0	1	0	1	1	0	0	1	0	1	40.0	0.0	9.921034168981514	0.0	5.555370389610772	0.4562463352703503	True	False	True	False	False	False	0.0	0.06535023670602312
chr19_15118931_A_G_b38	0.0193575	5.4638318050256105	5.459585514144159	0	0	1	0	0	1	0	1	1	0	0	1	0	1	40.0	0.0	9.921034168981514	0.0	5.555370389610772	0.4562463352703503	True	False	True	False	False	False	0.0	0.06535023670602312
chr19_15118931_A_G_b38	0.0193575	5.4638318050256105	5.459585514144159	0	0	1	0	0	1	0	1	1	0	0	1	0	1	40.0	0.0	9.921034168981514	0.0	5.555370389610772	0.4562463352703503	True	False	True	False	False	False	0.0	0.06535023670602312
chr19_15118931_A_G_b38	0.0193575	5.4638318050256105	5.459585514144159	0	0	1	0	0	1	0	1	1	0	0	1	0	1	40.0	0.0	9.921034168981514	0.0	5.555370389610772	0.4562463352703503	True	False	True	False	False	False	0.0	0.06535023670602312
chr19_15118931_A_G_b38	0.0193575	5.4638318050256105	5.459585514144159	0	0	1	0	0	1	0	1	1	0	0	1	0	1	40.0	0.0	9.921034168981514	0.0	5.555370389610772	0.4562463352703503	True	False	True	False	False	False	0.0	0.06535023670602312
chr19_15118931_A_G_b38	0.0193575	5.4638318050256105	5.459585514144159	0	0	1	0	0	1	0	1	1	0	0	1	0	1	40.0	0.0	9.921034168981514	0.0	5.555370389610772	0.4562463352703503	True	False	True	False	False	False	0.0	0.06535023670602312
chr17_28336185_C_G_b38	0.0305122	5.799092654460526	5.641907070938114	0	0	0	1	1	1	1	1	1	1	1	1	0	0	40.0	0.001	-0.8767532561530738	3.3046493894015185	9.512808483809875	0.14338858107848118	True	False	True	False	False	False	0.0	0.06535007696103302
chr17_28336185_C_G_b38	0.0323818	5.799092654460526	5.641907070938114	0	0	0	1	1	1	1	1	1	1	1	1	0	0	40.0	0.001	-0.8767532561530738	3.3046493894015185	9.512808483809875	0.14338858107848118	True	False	True	False	False	False	0.0	0.06535007696103302
chr17_28336185_C_G_b38	0.0323818	5.799092654460526	5.641907070938114	0	0	0	1	1	1	1	1	1	1	1	1	0	0	40.0	0.001	-0.8767532561530738	3.3046493894015185	9.512808483809875	0.14338858107848118	True	False	True	False	False	False	0.0	0.06535007696103302
chr17_28336185_C_G_b38	0.0305122	5.799092654460526	5.641907070938114	0	0	0	1	1	1	1	1	1	1	1	1	0	0	40.0	0.001	-0.8767532561530738	3.3046493894015185	9.512808483809875	0.14338858107848118	True	False	True	False	False	False	0.0	0.06535007696103302
chr17_28336185_C_G_b38	0.0184811	5.799092654460526	5.641907070938114	0	0	0	1	1	1	1	1	1	1	1	1	0	0	40.0	0.001	-0.8767532561530738	3.3046493894015185	9.512808483809875	0.14338858107848118	True	False	True	False	False	False	0.0	0.06535007696103302
chr17_28336185_C_G_b38	0.0184811	5.799092654460526	5.641907070938114	0	0	0	1	1	1	1	1	1	1	1	1	0	0	40.0	0.001	-0.8767532561530738	3.3046493894015185	9.512808483809875	0.14338858107848118	True	False	True	False	False	False	0.0	0.06535007696103302
chr17_28336185_C_G_b38	0.115481	5.799092654460526	5.641907070938114	0	0	0	1	1	1	1	1	1	1	1	1	0	0	40.0	0.001	-0.8767532561530738	3.3046493894015185	9.512808483809875	0.14338858107848118	True	False	True	False	False	False	0.0	0.06535007696103302
chr17_28336185_C_G_b38	0.115481	5.799092654460526	5.641907070938114	0	0	0	1	1	1	1	1	1	1	1	1	0	0	40.0	0.001	-0.8767532561530738	3.3046493894015185	9.512808483809875	0.14338858107848118	True	False	True	False	False	False	0.0	0.06535007696103302
chr16_48192568_C_T_b38	0.0167914	5.0106352940962555	3.912023005428146	0	0	0	1	0	0	0	0	0	0	0	0	0	0	50.0	0.003	2.927225729759679	0.0	0.2787722283056695	0.0	False	True	True	False	False	False	0.0	0.06534994626007233
chr5_648037_C_T_b38	0.00222578	5.4510384535657	4.804021044733257	0	1	1	0	0	1	0	0	1	1	0	1	0	1	50.0	0.0	2.961710883038565	0.0	2.773090589765431	0.927259377957796	True	False	True	False	False	False	0.0	0.06534981677218184
chr5_648037_C_T_b38	0.00222578	5.4510384535657	4.804021044733257	0	1	1	0	0	1	0	0	1	1	0	1	0	1	50.0	0.0	2.961710883038565	0.0	2.773090589765431	0.927259377957796	True	False	True	False	False	False	0.0	0.06534981677218184
chr2_135846543_A_G_b38	0.0333777	5.0238805208462765	5.0238805208462765	0	0	0	0	0	0	0	0	0	0	0	0	0	1	60.0	0.026	-6.164347921812636	0.244778914327175	-2.5782418136665086	0.0	True	False	True	False	False	False	0.0	0.06534962084336604
chr2_135846543_A_G_b38	0.0333777	5.0238805208462765	5.0238805208462765	0	0	0	0	0	0	0	0	0	0	0	0	0	1	60.0	0.026	-6.164347921812636	0.244778914327175	-2.5782418136665086	0.0	True	False	True	False	False	False	0.0	0.06534962084336604
chr2_135846543_A_G_b38	0.0333777	5.0238805208462765	5.0238805208462765	0	0	0	0	0	0	0	0	0	0	0	0	0	1	60.0	0.026	-6.164347921812636	0.244778914327175	-2.5782418136665086	0.0	True	False	True	False	False	False	0.0	0.06534962084336604
chr10_95756855_C_T_b38	0.0115448	6.398594934535208	6.398594934535208	0	0	0	1	1	1	1	1	1	1	1	1	0	0	80.0	0.0	4.441598812483446	2.379768506201052	4.7869764205528895	0.0	True	False	True	False	False	False	0.0	0.06534701896341624
chr10_109887980_C_T_b38	0.128676	5.3612921657094255	4.23410650459726	0	0	0	0	1	1	0	0	1	1	0	1	0	1	60.0	0.0	-8.755363886758559	0.0	5.765941877722831	0.0	True	False	True	False	False	False	0.0	0.06534545437272911
chr15_59492527_T_C_b38	0.0243229	4.9344739331306915	4.9344739331306915	0	0	0	0	1	0	0	1	0	1	0	1	1	0	40.0	0.0	4.457110365612059	0.0	1.2167834251240848	0.7017334010758276	True	False	True	False	False	False	0.0	0.06534534051260187
chr15_59492527_T_C_b38	0.00174946	4.9344739331306915	4.9344739331306915	0	0	0	0	1	0	0	1	0	1	0	1	1	0	40.0	0.0	4.457110365612059	0.0	1.2167834251240848	0.7017334010758276	True	False	True	False	False	False	0.0	0.06534534051260187
chr2_196926731_G_A_b38	0.00175569	5.568344503761097	2.302585092994046	0	0	0	0	1	1	1	1	1	1	0	1	0	0	80.0	0.0	-5.327680186140406	0.0	0.8259630482528877	0.0	False	True	True	False	False	False	0.0	0.06534497790512567
chr1_16049543_G_C_b38	0.541765	5.924255797414532	4.31748811353631	0	0	0	1	0	1	0	0	1	1	1	1	0	0	60.0	0.0	2.172032839874177	0.0	4.545216921238875	1.6859835213790149	True	False	True	False	False	False	0.0	0.0653447711523531
chr1_16049543_G_C_b38	0.541765	5.924255797414532	4.31748811353631	0	0	0	1	0	1	0	0	1	1	1	1	0	0	60.0	0.0	2.172032839874177	0.0	4.545216921238875	1.6859835213790149	True	False	True	False	False	False	0.0	0.0653447711523531
chr1_16049543_G_C_b38	0.00967524	5.924255797414532	4.31748811353631	0	0	0	1	0	1	0	0	1	1	1	1	0	0	60.0	0.0	2.172032839874177	0.0	4.545216921238875	1.6859835213790149	True	False	True	False	False	False	0.0	0.0653447711523531
chr1_16049543_G_C_b38	0.00967524	5.924255797414532	4.31748811353631	0	0	0	1	0	1	0	0	1	1	1	1	0	0	60.0	0.0	2.172032839874177	0.0	4.545216921238875	1.6859835213790149	True	False	True	False	False	False	0.0	0.0653447711523531
chr1_16049543_G_C_b38	0.541765	5.924255797414532	4.31748811353631	0	0	0	1	0	1	0	0	1	1	1	1	0	0	60.0	0.0	2.172032839874177	0.0	4.545216921238875	1.6859835213790149	True	False	True	False	False	False	0.0	0.0653447711523531
chr1_16049543_G_C_b38	0.00967524	5.924255797414532	4.31748811353631	0	0	0	1	0	1	0	0	1	1	1	1	0	0	60.0	0.0	2.172032839874177	0.0	4.545216921238875	1.6859835213790149	True	False	True	False	False	False	0.0	0.0653447711523531
chr1_16049543_G_C_b38	0.541765	5.924255797414532	4.31748811353631	0	0	0	1	0	1	0	0	1	1	1	1	0	0	60.0	0.0	2.172032839874177	0.0	4.545216921238875	1.6859835213790149	True	False	True	False	False	False	0.0	0.0653447711523531
chr1_16049543_G_C_b38	0.00967524	5.924255797414532	4.31748811353631	0	0	0	1	0	1	0	0	1	1	1	1	0	0	60.0	0.0	2.172032839874177	0.0	4.545216921238875	1.6859835213790149	True	False	True	False	False	False	0.0	0.0653447711523531
chr1_16049543_G_C_b38	0.541765	5.924255797414532	4.31748811353631	0	0	0	1	0	1	0	0	1	1	1	1	0	0	60.0	0.0	2.172032839874177	0.0	4.545216921238875	1.6859835213790149	True	False	True	False	False	False	0.0	0.0653447711523531
chr1_16049543_G_C_b38	0.00967524	5.924255797414532	4.31748811353631	0	0	0	1	0	1	0	0	1	1	1	1	0	0	60.0	0.0	2.172032839874177	0.0	4.545216921238875	1.6859835213790149	True	False	True	False	False	False	0.0	0.0653447711523531
chr14_67806713_A_G_b38	0.00353863	5.1298987149230735	3.6635616461296463	0	0	1	1	1	1	0	0	1	1	0	1	0	1	30.0	0.0	-7.420943944060585	0.0	4.6833572519016045	0.0	True	False	True	False	False	False	0.0	0.06534344568529715
chr14_67806713_A_G_b38	0.00353863	5.1298987149230735	3.6635616461296463	0	0	1	1	1	1	0	0	1	1	0	1	0	1	30.0	0.0	-7.420943944060585	0.0	4.6833572519016045	0.0	True	False	True	False	False	False	0.0	0.06534344568529715
chr14_67806713_A_G_b38	0.00353863	5.1298987149230735	3.6635616461296463	0	0	1	1	1	1	0	0	1	1	0	1	0	1	30.0	0.0	-7.420943944060585	0.0	4.6833572519016045	0.0	True	False	True	False	False	False	0.0	0.06534344568529715
chr6_109606999_T_G_b38	0.00426699	4.882801922586371	8.121480374750751	0	0	1	0	0	0	0	0	0	0	0	1	0	1	40.0	0.005	0.2868867706186991	0.0	1.1541450814005143	0.0	True	False	True	False	False	False	0.0	0.06534310432580584
chr15_74541747_C_T_b38	0.0390906	6.035481432524756	6.035481432524756	0	0	1	0	0	1	1	1	1	1	1	1	1	0	60.0	0.0	-4.067397960947047	0.0	-3.46564614888402	0.6560443409804075	True	False	True	False	False	False	0.0	0.06534186384881276
chr10_29486976_T_C_b38	0.0580043	5.236441962829949	5.231108616854587	0	0	0	1	0	1	0	0	1	0	0	1	0	1	40.0	0.0	-14.860727368448696	0.0	3.0674582576853666	0.0	True	False	True	False	False	False	0.0	0.06533955784473434
chr10_29486976_T_C_b38	0.0230786	5.236441962829949	5.231108616854587	0	0	0	1	0	1	0	0	1	0	0	1	0	1	40.0	0.0	-14.860727368448696	0.0	3.0674582576853666	0.0	True	False	True	False	False	False	0.0	0.06533955784473434
chr10_29486976_T_C_b38	0.0230786	5.236441962829949	5.231108616854587	0	0	0	1	0	1	0	0	1	0	0	1	0	1	40.0	0.0	-14.860727368448696	0.0	3.0674582576853666	0.0	True	False	True	False	False	False	0.0	0.06533955784473434
chr10_29486976_T_C_b38	0.0580043	5.236441962829949	5.231108616854587	0	0	0	1	0	1	0	0	1	0	0	1	0	1	40.0	0.0	-14.860727368448696	0.0	3.0674582576853666	0.0	True	False	True	False	False	False	0.0	0.06533955784473434
chr10_29486976_T_C_b38	0.0580043	5.236441962829949	5.231108616854587	0	0	0	1	0	1	0	0	1	0	0	1	0	1	40.0	0.0	-14.860727368448696	0.0	3.0674582576853666	0.0	True	False	True	False	False	False	0.0	0.06533955784473434
chr10_29486976_T_C_b38	0.0580043	5.236441962829949	5.231108616854587	0	0	0	1	0	1	0	0	1	0	0	1	0	1	40.0	0.0	-14.860727368448696	0.0	3.0674582576853666	0.0	True	False	True	False	False	False	0.0	0.06533955784473434
chr10_29486976_T_C_b38	0.0580043	5.236441962829949	5.231108616854587	0	0	0	1	0	1	0	0	1	0	0	1	0	1	40.0	0.0	-14.860727368448696	0.0	3.0674582576853666	0.0	True	False	True	False	False	False	0.0	0.06533955784473434
chr10_29486976_T_C_b38	0.0230786	5.236441962829949	5.231108616854587	0	0	0	1	0	1	0	0	1	0	0	1	0	1	40.0	0.0	-14.860727368448696	0.0	3.0674582576853666	0.0	True	False	True	False	False	False	0.0	0.06533955784473434
chr10_29486976_T_C_b38	0.0230786	5.236441962829949	5.231108616854587	0	0	0	1	0	1	0	0	1	0	0	1	0	1	40.0	0.0	-14.860727368448696	0.0	3.0674582576853666	0.0	True	False	True	False	False	False	0.0	0.06533955784473434
chr10_29486976_T_C_b38	0.0230786	5.236441962829949	5.231108616854587	0	0	0	1	0	1	0	0	1	0	0	1	0	1	40.0	0.0	-14.860727368448696	0.0	3.0674582576853666	0.0	True	False	True	False	False	False	0.0	0.06533955784473434
chr12_107754751_T_C_b38	0.070543	4.3694478524670215	4.356708826689592	0	0	0	0	0	0	0	0	0	0	0	0	0	1	20.0	0.0	-4.211594797921642	4.613848045890328	1.9253778291407784	0.0	True	False	True	False	False	False	0.0	0.06533910333395171
chr12_107754751_T_C_b38	0.0336134	4.3694478524670215	4.356708826689592	0	0	0	0	0	0	0	0	0	0	0	0	0	1	20.0	0.0	-4.211594797921642	4.613848045890328	1.9253778291407784	0.0	True	False	True	False	False	False	0.0	0.06533910333395171
chr12_107754751_T_C_b38	0.0336134	4.3694478524670215	4.356708826689592	0	0	0	0	0	0	0	0	0	0	0	0	0	1	20.0	0.0	-4.211594797921642	4.613848045890328	1.9253778291407784	0.0	True	False	True	False	False	False	0.0	0.06533910333395171
chr12_107754751_T_C_b38	0.070543	4.3694478524670215	4.356708826689592	0	0	0	0	0	0	0	0	0	0	0	0	0	1	20.0	0.0	-4.211594797921642	4.613848045890328	1.9253778291407784	0.0	True	False	True	False	False	False	0.0	0.06533910333395171
chr3_33046350_C_G_b38	0.350272	5.442417710521793	4.77912349311153	0	1	1	1	0	1	0	0	1	0	0	1	0	1	40.0	0.0	-0.8782968620878324	0.7559840464848009	9.206222520536564	0.0	True	False	True	False	False	False	0.0	0.06533820525645116
chr3_33046350_C_G_b38	0.350272	5.442417710521793	4.77912349311153	0	1	1	1	0	1	0	0	1	0	0	1	0	1	40.0	0.0	-0.8782968620878324	0.7559840464848009	9.206222520536564	0.0	True	False	True	False	False	False	0.0	0.06533820525645116
chr1_30739394_C_A_b38	0.00105084	6.298949246855942	5.093750200806762	0	0	0	1	0	1	0	1	1	0	1	1	0	1	70.0	0.002	-2.1165299624495546	0.983431855631988	-2.988331120586018	0.0	True	False	True	False	False	False	0.0	0.06533781264856263
chr12_124335309_G_T_b38	0.475299	5.780743515792329	3.4011973816621555	0	0	0	0	0	0	0	1	0	0	0	1	0	1	70.0	0.001	-12.80393208830029	0.0	8.553212639302537	0.0	True	False	True	False	False	False	0.0	0.0653375528166484
chr12_124335309_G_T_b38	0.475299	5.780743515792329	3.4011973816621555	0	0	0	0	0	0	0	1	0	0	0	1	0	1	70.0	0.001	-12.80393208830029	0.0	8.553212639302537	0.0	True	False	True	False	False	False	0.0	0.0653375528166484
chr12_124335309_G_T_b38	0.0326005	5.780743515792329	3.4011973816621555	0	0	0	0	0	0	0	1	0	0	0	1	0	1	70.0	0.001	-12.80393208830029	0.0	8.553212639302537	0.0	True	False	True	False	False	False	0.0	0.0653375528166484
chr12_124335309_G_T_b38	0.0326005	5.780743515792329	3.4011973816621555	0	0	0	0	0	0	0	1	0	0	0	1	0	1	70.0	0.001	-12.80393208830029	0.0	8.553212639302537	0.0	True	False	True	False	False	False	0.0	0.0653375528166484
chr12_124335309_G_T_b38	0.0326005	5.780743515792329	3.4011973816621555	0	0	0	0	0	0	0	1	0	0	0	1	0	1	70.0	0.001	-12.80393208830029	0.0	8.553212639302537	0.0	True	False	True	False	False	False	0.0	0.0653375528166484
chr12_124335309_G_T_b38	0.0326005	5.780743515792329	3.4011973816621555	0	0	0	0	0	0	0	1	0	0	0	1	0	1	70.0	0.001	-12.80393208830029	0.0	8.553212639302537	0.0	True	False	True	False	False	False	0.0	0.0653375528166484
chr12_124335309_G_T_b38	0.475299	5.780743515792329	3.4011973816621555	0	0	0	0	0	0	0	1	0	0	0	1	0	1	70.0	0.001	-12.80393208830029	0.0	8.553212639302537	0.0	True	False	True	False	False	False	0.0	0.0653375528166484
chr12_124335309_G_T_b38	0.475299	5.780743515792329	3.4011973816621555	0	0	0	0	0	0	0	1	0	0	0	1	0	1	70.0	0.001	-12.80393208830029	0.0	8.553212639302537	0.0	True	False	True	False	False	False	0.0	0.0653375528166484
chr12_124335309_G_T_b38	0.475299	5.780743515792329	3.4011973816621555	0	0	0	0	0	0	0	1	0	0	0	1	0	1	70.0	0.001	-12.80393208830029	0.0	8.553212639302537	0.0	True	False	True	False	False	False	0.0	0.0653375528166484
chr12_124335309_G_T_b38	0.0326005	5.780743515792329	3.4011973816621555	0	0	0	0	0	0	0	1	0	0	0	1	0	1	70.0	0.001	-12.80393208830029	0.0	8.553212639302537	0.0	True	False	True	False	False	False	0.0	0.0653375528166484
chr8_11850047_G_C_b38	0.00594488	0.0	0.0	1	0	0	0	0	1	0	1	1	1	0	1	0	1	40.0	0.0	-6.2812028116432606	0.0	8.440561145028944	0.0	False	True	False	False	False	True	0.3504	0.06533751046630284
chr8_11850047_G_C_b38	0.00382151	0.0	0.0	1	0	0	0	0	1	0	1	1	1	0	1	0	1	40.0	0.0	-6.2812028116432606	0.0	8.440561145028944	0.0	False	True	False	False	False	True	0.3504	0.06533751046630284
chr8_11850047_G_C_b38	0.00382151	0.0	0.0	1	0	0	0	0	1	0	1	1	1	0	1	0	1	40.0	0.0	-6.2812028116432606	0.0	8.440561145028944	0.0	False	True	False	False	False	True	0.3504	0.06533751046630284
chr8_11850047_G_C_b38	0.00976248	0.0	0.0	1	0	0	0	0	1	0	1	1	1	0	1	0	1	40.0	0.0	-6.2812028116432606	0.0	8.440561145028944	0.0	False	True	False	False	False	True	0.3504	0.06533751046630284
chr8_11850047_G_C_b38	0.00969274	0.0	0.0	1	0	0	0	0	1	0	1	1	1	0	1	0	1	40.0	0.0	-6.2812028116432606	0.0	8.440561145028944	0.0	False	True	False	False	False	True	0.3504	0.06533751046630284
chr8_11850047_G_C_b38	0.00594488	0.0	0.0	1	0	0	0	0	1	0	1	1	1	0	1	0	1	40.0	0.0	-6.2812028116432606	0.0	8.440561145028944	0.0	False	True	False	False	False	True	0.3504	0.06533751046630284
chr8_11850047_G_C_b38	0.00969274	0.0	0.0	1	0	0	0	0	1	0	1	1	1	0	1	0	1	40.0	0.0	-6.2812028116432606	0.0	8.440561145028944	0.0	False	True	False	False	False	True	0.3504	0.06533751046630284
chr8_11850047_G_C_b38	0.00382151	0.0	0.0	1	0	0	0	0	1	0	1	1	1	0	1	0	1	40.0	0.0	-6.2812028116432606	0.0	8.440561145028944	0.0	False	True	False	False	False	True	0.3504	0.06533751046630284
chr8_11850047_G_C_b38	0.00976248	0.0	0.0	1	0	0	0	0	1	0	1	1	1	0	1	0	1	40.0	0.0	-6.2812028116432606	0.0	8.440561145028944	0.0	False	True	False	False	False	True	0.3504	0.06533751046630284
chr8_11850047_G_C_b38	0.00969274	0.0	0.0	1	0	0	0	0	1	0	1	1	1	0	1	0	1	40.0	0.0	-6.2812028116432606	0.0	8.440561145028944	0.0	False	True	False	False	False	True	0.3504	0.06533751046630284
chr8_11850047_G_C_b38	0.00976248	0.0	0.0	1	0	0	0	0	1	0	1	1	1	0	1	0	1	40.0	0.0	-6.2812028116432606	0.0	8.440561145028944	0.0	False	True	False	False	False	True	0.3504	0.06533751046630284
chr8_11850047_G_C_b38	0.0100623	0.0	0.0	1	0	0	0	0	1	0	1	1	1	0	1	0	1	40.0	0.0	-6.2812028116432606	0.0	8.440561145028944	0.0	False	True	False	False	False	True	0.3504	0.06533751046630284
chr8_11850047_G_C_b38	0.0100623	0.0	0.0	1	0	0	0	0	1	0	1	1	1	0	1	0	1	40.0	0.0	-6.2812028116432606	0.0	8.440561145028944	0.0	False	True	False	False	False	True	0.3504	0.06533751046630284
chr8_11850047_G_C_b38	0.0100623	0.0	0.0	1	0	0	0	0	1	0	1	1	1	0	1	0	1	40.0	0.0	-6.2812028116432606	0.0	8.440561145028944	0.0	False	True	False	False	False	True	0.3504	0.06533751046630284
chr8_11850047_G_C_b38	0.00976248	0.0	0.0	1	0	0	0	0	1	0	1	1	1	0	1	0	1	40.0	0.0	-6.2812028116432606	0.0	8.440561145028944	0.0	False	True	False	False	False	True	0.3504	0.06533751046630284
chr8_11850047_G_C_b38	0.0100623	0.0	0.0	1	0	0	0	0	1	0	1	1	1	0	1	0	1	40.0	0.0	-6.2812028116432606	0.0	8.440561145028944	0.0	False	True	False	False	False	True	0.3504	0.06533751046630284
chr8_11850047_G_C_b38	0.0100623	0.0	0.0	1	0	0	0	0	1	0	1	1	1	0	1	0	1	40.0	0.0	-6.2812028116432606	0.0	8.440561145028944	0.0	False	True	False	False	False	True	0.3504	0.06533751046630284
chr8_11850047_G_C_b38	0.0020197	0.0	0.0	1	0	0	0	0	1	0	1	1	1	0	1	0	1	40.0	0.0	-6.2812028116432606	0.0	8.440561145028944	0.0	False	True	False	False	False	True	0.3504	0.06533751046630284
chr8_11850047_G_C_b38	0.0020197	0.0	0.0	1	0	0	0	0	1	0	1	1	1	0	1	0	1	40.0	0.0	-6.2812028116432606	0.0	8.440561145028944	0.0	False	True	False	False	False	True	0.3504	0.06533751046630284
chr8_11850047_G_C_b38	0.0020197	0.0	0.0	1	0	0	0	0	1	0	1	1	1	0	1	0	1	40.0	0.0	-6.2812028116432606	0.0	8.440561145028944	0.0	False	True	False	False	False	True	0.3504	0.06533751046630284
chr8_11850047_G_C_b38	0.00594488	0.0	0.0	1	0	0	0	0	1	0	1	1	1	0	1	0	1	40.0	0.0	-6.2812028116432606	0.0	8.440561145028944	0.0	False	True	False	False	False	True	0.3504	0.06533751046630284
chr8_11850047_G_C_b38	0.00382151	0.0	0.0	1	0	0	0	0	1	0	1	1	1	0	1	0	1	40.0	0.0	-6.2812028116432606	0.0	8.440561145028944	0.0	False	True	False	False	False	True	0.3504	0.06533751046630284
chr8_11850047_G_C_b38	0.0020197	0.0	0.0	1	0	0	0	0	1	0	1	1	1	0	1	0	1	40.0	0.0	-6.2812028116432606	0.0	8.440561145028944	0.0	False	True	False	False	False	True	0.3504	0.06533751046630284
chr8_11850047_G_C_b38	0.00594488	0.0	0.0	1	0	0	0	0	1	0	1	1	1	0	1	0	1	40.0	0.0	-6.2812028116432606	0.0	8.440561145028944	0.0	False	True	False	False	False	True	0.3504	0.06533751046630284
chr8_11850047_G_C_b38	0.00382151	0.0	0.0	1	0	0	0	0	1	0	1	1	1	0	1	0	1	40.0	0.0	-6.2812028116432606	0.0	8.440561145028944	0.0	False	True	False	False	False	True	0.3504	0.06533751046630284
chr8_11850047_G_C_b38	0.00969274	0.0	0.0	1	0	0	0	0	1	0	1	1	1	0	1	0	1	40.0	0.0	-6.2812028116432606	0.0	8.440561145028944	0.0	False	True	False	False	False	True	0.3504	0.06533751046630284
chr8_11850047_G_C_b38	0.00976248	0.0	0.0	1	0	0	0	0	1	0	1	1	1	0	1	0	1	40.0	0.0	-6.2812028116432606	0.0	8.440561145028944	0.0	False	True	False	False	False	True	0.3504	0.06533751046630284
chr8_11850047_G_C_b38	0.00969274	0.0	0.0	1	0	0	0	0	1	0	1	1	1	0	1	0	1	40.0	0.0	-6.2812028116432606	0.0	8.440561145028944	0.0	False	True	False	False	False	True	0.3504	0.06533751046630284
chr8_11850047_G_C_b38	0.00594488	0.0	0.0	1	0	0	0	0	1	0	1	1	1	0	1	0	1	40.0	0.0	-6.2812028116432606	0.0	8.440561145028944	0.0	False	True	False	False	False	True	0.3504	0.06533751046630284
chr8_11850047_G_C_b38	0.00568064	0.0	0.0	1	0	0	0	0	1	0	1	1	1	0	1	0	1	40.0	0.0	-6.2812028116432606	0.0	8.440561145028944	0.0	False	True	False	False	False	True	0.3504	0.06533751046630284
chr8_11850047_G_C_b38	0.0020197	0.0	0.0	1	0	0	0	0	1	0	1	1	1	0	1	0	1	40.0	0.0	-6.2812028116432606	0.0	8.440561145028944	0.0	False	True	False	False	False	True	0.3504	0.06533751046630284
chr8_11850047_G_C_b38	0.00568064	0.0	0.0	1	0	0	0	0	1	0	1	1	1	0	1	0	1	40.0	0.0	-6.2812028116432606	0.0	8.440561145028944	0.0	False	True	False	False	False	True	0.3504	0.06533751046630284
chr8_11850047_G_C_b38	0.00568064	0.0	0.0	1	0	0	0	0	1	0	1	1	1	0	1	0	1	40.0	0.0	-6.2812028116432606	0.0	8.440561145028944	0.0	False	True	False	False	False	True	0.3504	0.06533751046630284
chr8_11850047_G_C_b38	0.00568064	0.0	0.0	1	0	0	0	0	1	0	1	1	1	0	1	0	1	40.0	0.0	-6.2812028116432606	0.0	8.440561145028944	0.0	False	True	False	False	False	True	0.3504	0.06533751046630284
chr8_11850047_G_C_b38	0.00568064	0.0	0.0	1	0	0	0	0	1	0	1	1	1	0	1	0	1	40.0	0.0	-6.2812028116432606	0.0	8.440561145028944	0.0	False	True	False	False	False	True	0.3504	0.06533751046630284
chr4_41650276_C_G_b38	0.00239475	4.770684624465665	4.762173934797756	0	0	1	0	0	0	0	0	0	0	0	1	0	0	40.0	0.0	-0.5485340377485627	0.0	-1.0548877956439782	0.9881512565152804	True	False	True	False	False	False	0.0	0.06533723225053634
chr17_1423362_T_G_b38	0.0451922	5.666426688112432	5.666426688112432	1	0	1	0	1	1	0	0	1	1	0	1	1	1	50.0	1.0	-6.826742810101597	0.0	5.760925360478737	0.0	False	True	True	False	False	False	0.0	0.06533654286072779
chr17_1423362_T_G_b38	0.0451922	5.666426688112432	5.666426688112432	1	0	1	0	1	1	0	0	1	1	0	1	1	1	50.0	1.0	-6.826742810101597	0.0	5.760925360478737	0.0	False	True	True	False	False	False	0.0	0.06533654286072779
chr17_1423362_T_G_b38	0.0451922	5.666426688112432	5.666426688112432	1	0	1	0	1	1	0	0	1	1	0	1	1	1	50.0	1.0	-6.826742810101597	0.0	5.760925360478737	0.0	False	True	True	False	False	False	0.0	0.06533654286072779
chr4_86933952_G_T_b38	0.0222502	6.018593214496234	6.018593214496234	0	0	1	0	0	1	0	0	1	1	1	1	0	0	40.0	0.634	-8.692057491981737	0.0	0.3759428483297142	0.0	True	False	True	False	False	False	0.0	0.06533580518240456
chr4_86933952_G_T_b38	0.0222502	6.018593214496234	6.018593214496234	0	0	1	0	0	1	0	0	1	1	1	1	0	0	40.0	0.634	-8.692057491981737	0.0	0.3759428483297142	0.0	True	False	True	False	False	False	0.0	0.06533580518240456
chr4_86933952_G_T_b38	0.0222502	6.018593214496234	6.018593214496234	0	0	1	0	0	1	0	0	1	1	1	1	0	0	40.0	0.634	-8.692057491981737	0.0	0.3759428483297142	0.0	True	False	True	False	False	False	0.0	0.06533580518240456
chr4_86933952_G_T_b38	0.0222502	6.018593214496234	6.018593214496234	0	0	1	0	0	1	0	0	1	1	1	1	0	0	40.0	0.634	-8.692057491981737	0.0	0.3759428483297142	0.0	True	False	True	False	False	False	0.0	0.06533580518240456
chr10_95927427_A_G_b38	0.0127229	4.564348191467836	4.564348191467836	0	0	0	1	0	0	0	0	0	0	0	0	0	0	20.0	0.006	2.4239614275544223	8.40418397755815	2.131636278576835	0.0	True	False	True	False	False	False	0.0	0.0653354379950162
chr4_7992733_T_C_b38	0.0182384	5.272999558563747	4.890349128221754	0	0	0	0	0	0	0	0	0	1	0	1	0	0	60.0	0.238	-10.410668575933016	0.0	7.514679227437206	0.0	True	False	True	False	False	False		0.06533495584567219
chr4_7992733_T_C_b38	0.0497849	5.272999558563747	4.890349128221754	0	0	0	0	0	0	0	0	0	1	0	1	0	0	60.0	0.238	-10.410668575933016	0.0	7.514679227437206	0.0	True	False	True	False	False	False		0.06533495584567219
chr7_30882863_C_G_b38	0.0475889	4.875197323201151	4.060443010546419	0	0	0	0	0	0	0	0	0	0	0	0	0	0	60.0	0.0	9.468950878787696	0.0	1.5001852730568783	5.725688931192707	True	False	True	False	False	False	0.0	0.06533480828842796
chr7_30882863_C_G_b38	0.0475889	4.875197323201151	4.060443010546419	0	0	0	0	0	0	0	0	0	0	0	0	0	0	60.0	0.0	9.468950878787696	0.0	1.5001852730568783	5.725688931192707	True	False	True	False	False	False	0.0	0.06533480828842796
chr5_157494947_A_G_b38	0.0136965	5.030437921392435	5.030437921392435	0	0	0	1	0	1	0	0	1	0	0	1	0	1	40.0	0.0	0.8565604982060401	0.0	-7.911155528199274	0.0	True	False	True	False	False	False	0.0	0.06533469051989127
chr6_30706491_G_A_b38	0.0356372	5.68697535633982	5.976350909297934	0	0	0	0	0	1	0	0	1	1	0	0	0	1	80.0	0.02	-1.154714168308067	2.0052333454289446	6.665669006736799	0.0	True	False	True	False	False	False	0.0	0.06533247823890319
chr6_30706491_G_A_b38	0.0356372	5.68697535633982	5.976350909297934	0	0	0	0	0	1	0	0	1	1	0	0	0	1	80.0	0.02	-1.154714168308067	2.0052333454289446	6.665669006736799	0.0	True	False	True	False	False	False	0.0	0.06533247823890319
chr6_30706491_G_A_b38	0.0356372	5.68697535633982	5.976350909297934	0	0	0	0	0	1	0	0	1	1	0	0	0	1	80.0	0.02	-1.154714168308067	2.0052333454289446	6.665669006736799	0.0	True	False	True	False	False	False	0.0	0.06533247823890319
chr17_36954139_G_C_b38	0.0744425	5.4510384535657	5.4510384535657	0	0	0	1	0	0	0	0	0	1	0	1	0	1	60.0	0.0	3.8320801605649897	8.070404565536572	0.3638688966526331	0.0	True	False	True	False	False	False	0.0	0.0653293311146063
chr17_36954139_G_C_b38	0.118915	5.4510384535657	5.4510384535657	0	0	0	1	0	0	0	0	0	1	0	1	0	1	60.0	0.0	3.8320801605649897	8.070404565536572	0.3638688966526331	0.0	True	False	True	False	False	False	0.0	0.0653293311146063
chr15_76941239_C_G_b38	0.0858759	5.988961416889864	5.087596335232384	0	0	0	1	0	1	0	1	1	1	0	1	0	1	60.0	0.088	-0.8189439447991367	2.035808759933388	5.67071862050328	0.0	True	False	True	False	False	False	0.0	0.06532901722121986
chr15_76941239_C_G_b38	0.0858759	5.988961416889864	5.087596335232384	0	0	0	1	0	1	0	1	1	1	0	1	0	1	60.0	0.088	-0.8189439447991367	2.035808759933388	5.67071862050328	0.0	True	False	True	False	False	False	0.0	0.06532901722121986
chr2_108681347_A_G_b38	0.0129416	5.236441962829949	5.4638318050256105	0	0	1	1	0	1	0	0	1	1	0	1	0	1	30.0	0.0	-0.4032329636522611	4.329475279825256	6.950280241703275	0.0	True	False	True	False	False	False	0.0	0.06532870757007973
chr2_108681347_A_G_b38	0.0264126	5.236441962829949	5.4638318050256105	0	0	1	1	0	1	0	0	1	1	0	1	0	1	30.0	0.0	-0.4032329636522611	4.329475279825256	6.950280241703275	0.0	True	False	True	False	False	False	0.0	0.06532870757007973
chr2_108681347_A_G_b38	0.0264126	5.236441962829949	5.4638318050256105	0	0	1	1	0	1	0	0	1	1	0	1	0	1	30.0	0.0	-0.4032329636522611	4.329475279825256	6.950280241703275	0.0	True	False	True	False	False	False	0.0	0.06532870757007973
chr2_108681347_A_G_b38	0.0264126	5.236441962829949	5.4638318050256105	0	0	1	1	0	1	0	0	1	1	0	1	0	1	30.0	0.0	-0.4032329636522611	4.329475279825256	6.950280241703275	0.0	True	False	True	False	False	False	0.0	0.06532870757007973
chr2_108681347_A_G_b38	0.0459713	5.236441962829949	5.4638318050256105	0	0	1	1	0	1	0	0	1	1	0	1	0	1	30.0	0.0	-0.4032329636522611	4.329475279825256	6.950280241703275	0.0	True	False	True	False	False	False	0.0	0.06532870757007973
chr2_108681347_A_G_b38	0.0129416	5.236441962829949	5.4638318050256105	0	0	1	1	0	1	0	0	1	1	0	1	0	1	30.0	0.0	-0.4032329636522611	4.329475279825256	6.950280241703275	0.0	True	False	True	False	False	False	0.0	0.06532870757007973
chr2_108681347_A_G_b38	0.0129416	5.236441962829949	5.4638318050256105	0	0	1	1	0	1	0	0	1	1	0	1	0	1	30.0	0.0	-0.4032329636522611	4.329475279825256	6.950280241703275	0.0	True	False	True	False	False	False	0.0	0.06532870757007973
chr2_108681347_A_G_b38	0.0459713	5.236441962829949	5.4638318050256105	0	0	1	1	0	1	0	0	1	1	0	1	0	1	30.0	0.0	-0.4032329636522611	4.329475279825256	6.950280241703275	0.0	True	False	True	False	False	False	0.0	0.06532870757007973
chr2_108681347_A_G_b38	0.0459713	5.236441962829949	5.4638318050256105	0	0	1	1	0	1	0	0	1	1	0	1	0	1	30.0	0.0	-0.4032329636522611	4.329475279825256	6.950280241703275	0.0	True	False	True	False	False	False	0.0	0.06532870757007973
chr20_43461164_G_C_b38	0.0322258	5.746203190540153	5.14166355650266	1	0	1	0	0	0	0	1	0	1	0	1	0	1	40.0	1.0	-9.183050447598356	0.0	3.1619426322448447	2.4048720842741247	False	True	True	False	False	False	0.0	0.06532772422115317
chr20_43461164_G_C_b38	0.101109	5.746203190540153	5.14166355650266	1	0	1	0	0	0	0	1	0	1	0	1	0	1	40.0	1.0	-9.183050447598356	0.0	3.1619426322448447	2.4048720842741247	False	True	True	False	False	False	0.0	0.06532772422115317
chr1_169701315_C_T_b38	0.0127994	5.5053315359323625	9.763305521936266	0	0	0	0	1	1	0	1	1	0	0	1	0	1	60.0	0.0	8.816012858664395	0.0	-0.1285233329635033	0.0	True	False	True	False	False	False	0.0	0.06532716236520651
chr1_169701315_C_T_b38	0.0127994	5.5053315359323625	9.763305521936266	0	0	0	0	1	1	0	1	1	0	0	1	0	1	60.0	0.0	8.816012858664395	0.0	-0.1285233329635033	0.0	True	False	True	False	False	False	0.0	0.06532716236520651
chr7_139048048_T_C_b38	0.0188943	5.278114659230517	5.278114659230517	0	0	0	1	0	1	0	1	1	0	0	1	0	1	30.0	0.0	-5.35459430942037	0.0	5.293088527596652	1.6685666319749757	True	False	True	False	False	False	0.0	0.06532662594830468
chr7_139048048_T_C_b38	0.0196156	5.278114659230517	5.278114659230517	0	0	0	1	0	1	0	1	1	0	0	1	0	1	30.0	0.0	-5.35459430942037	0.0	5.293088527596652	1.6685666319749757	True	False	True	False	False	False	0.0	0.06532662594830468
chr8_61619139_T_C_b38	0.0194201	4.795790545596741	4.795790545596741	0	0	1	0	0	0	0	0	0	0	0	0	0	1	30.0	0.0	1.703901810286561	8.642131826649067	2.4708805193814385	2.5953003111259463	True	False	True	False	False	False	0.0	0.06532584921021832
chr8_61619139_T_C_b38	0.0194201	4.795790545596741	4.795790545596741	0	0	1	0	0	0	0	0	0	0	0	0	0	1	30.0	0.0	1.703901810286561	8.642131826649067	2.4708805193814385	2.5953003111259463	True	False	True	False	False	False	0.0	0.06532584921021832
chr8_81702355_T_C_b38	0.0602138	6.236369590203704	6.236369590203704	1	0	1	0	0	0	0	0	0	0	1	0	0	1	50.0	0.0	-0.2917548109077552	5.865178948936727	4.149583389722032	0.0	False	True	True	False	False	False	0.0	0.06532514835782068
chr1_54210352_C_G_b38	0.0521222	5.402677381872279	5.3981627015177525	0	0	1	0	0	1	0	0	1	0	0	1	0	1	40.0	0.033	0.9889560350195616	26.26809085567952	0.6241080660488123	0.0	True	False	True	False	False	False	0.0	0.0653228502516136
chr1_54210352_C_G_b38	0.0823449	5.402677381872279	5.3981627015177525	0	0	1	0	0	1	0	0	1	0	0	1	0	1	40.0	0.033	0.9889560350195616	26.26809085567952	0.6241080660488123	0.0	True	False	True	False	False	False	0.0	0.0653228502516136
chr3_11559089_C_T_b38	0.0287227	5.905361848054571	5.493061443340548	0	0	1	0	0	1	0	1	1	1	0	1	0	1	60.0	0.0	-4.6684875975463225	0.1591075971129179	0.8096186645079371	0.0	True	False	True	False	False	False	0.0	0.06532192829014254
chr3_11559089_C_T_b38	0.0473421	5.905361848054571	5.493061443340548	0	0	1	0	0	1	0	1	1	1	0	1	0	1	60.0	0.0	-4.6684875975463225	0.1591075971129179	0.8096186645079371	0.0	True	False	True	False	False	False	0.0	0.06532192829014254
chr3_11559089_C_T_b38	0.0224031	5.905361848054571	5.493061443340548	0	0	1	0	0	1	0	1	1	1	0	1	0	1	60.0	0.0	-4.6684875975463225	0.1591075971129179	0.8096186645079371	0.0	True	False	True	False	False	False	0.0	0.06532192829014254
chr3_11559089_C_T_b38	0.0224031	5.905361848054571	5.493061443340548	0	0	1	0	0	1	0	1	1	1	0	1	0	1	60.0	0.0	-4.6684875975463225	0.1591075971129179	0.8096186645079371	0.0	True	False	True	False	False	False	0.0	0.06532192829014254
chr3_11559089_C_T_b38	0.0224031	5.905361848054571	5.493061443340548	0	0	1	0	0	1	0	1	1	1	0	1	0	1	60.0	0.0	-4.6684875975463225	0.1591075971129179	0.8096186645079371	0.0	True	False	True	False	False	False	0.0	0.06532192829014254
chr3_11559089_C_T_b38	0.0224031	5.905361848054571	5.493061443340548	0	0	1	0	0	1	0	1	1	1	0	1	0	1	60.0	0.0	-4.6684875975463225	0.1591075971129179	0.8096186645079371	0.0	True	False	True	False	False	False	0.0	0.06532192829014254
chr3_11559089_C_T_b38	0.0287227	5.905361848054571	5.493061443340548	0	0	1	0	0	1	0	1	1	1	0	1	0	1	60.0	0.0	-4.6684875975463225	0.1591075971129179	0.8096186645079371	0.0	True	False	True	False	False	False	0.0	0.06532192829014254
chr3_11559089_C_T_b38	0.0287227	5.905361848054571	5.493061443340548	0	0	1	0	0	1	0	1	1	1	0	1	0	1	60.0	0.0	-4.6684875975463225	0.1591075971129179	0.8096186645079371	0.0	True	False	True	False	False	False	0.0	0.06532192829014254
chr3_11559089_C_T_b38	0.0155053	5.905361848054571	5.493061443340548	0	0	1	0	0	1	0	1	1	1	0	1	0	1	60.0	0.0	-4.6684875975463225	0.1591075971129179	0.8096186645079371	0.0	True	False	True	False	False	False	0.0	0.06532192829014254
chr3_11559089_C_T_b38	0.0287227	5.905361848054571	5.493061443340548	0	0	1	0	0	1	0	1	1	1	0	1	0	1	60.0	0.0	-4.6684875975463225	0.1591075971129179	0.8096186645079371	0.0	True	False	True	False	False	False	0.0	0.06532192829014254
chr3_11559089_C_T_b38	0.0287227	5.905361848054571	5.493061443340548	0	0	1	0	0	1	0	1	1	1	0	1	0	1	60.0	0.0	-4.6684875975463225	0.1591075971129179	0.8096186645079371	0.0	True	False	True	False	False	False	0.0	0.06532192829014254
chr3_11559089_C_T_b38	0.0473421	5.905361848054571	5.493061443340548	0	0	1	0	0	1	0	1	1	1	0	1	0	1	60.0	0.0	-4.6684875975463225	0.1591075971129179	0.8096186645079371	0.0	True	False	True	False	False	False	0.0	0.06532192829014254
chr3_11559089_C_T_b38	0.0473421	5.905361848054571	5.493061443340548	0	0	1	0	0	1	0	1	1	1	0	1	0	1	60.0	0.0	-4.6684875975463225	0.1591075971129179	0.8096186645079371	0.0	True	False	True	False	False	False	0.0	0.06532192829014254
chr3_11559089_C_T_b38	0.0473421	5.905361848054571	5.493061443340548	0	0	1	0	0	1	0	1	1	1	0	1	0	1	60.0	0.0	-4.6684875975463225	0.1591075971129179	0.8096186645079371	0.0	True	False	True	False	False	False	0.0	0.06532192829014254
chr3_11559089_C_T_b38	0.0224031	5.905361848054571	5.493061443340548	0	0	1	0	0	1	0	1	1	1	0	1	0	1	60.0	0.0	-4.6684875975463225	0.1591075971129179	0.8096186645079371	0.0	True	False	True	False	False	False	0.0	0.06532192829014254
chr3_11559089_C_T_b38	0.0155053	5.905361848054571	5.493061443340548	0	0	1	0	0	1	0	1	1	1	0	1	0	1	60.0	0.0	-4.6684875975463225	0.1591075971129179	0.8096186645079371	0.0	True	False	True	False	False	False	0.0	0.06532192829014254
chr3_11559089_C_T_b38	0.0155053	5.905361848054571	5.493061443340548	0	0	1	0	0	1	0	1	1	1	0	1	0	1	60.0	0.0	-4.6684875975463225	0.1591075971129179	0.8096186645079371	0.0	True	False	True	False	False	False	0.0	0.06532192829014254
chr3_11559089_C_T_b38	0.0473421	5.905361848054571	5.493061443340548	0	0	1	0	0	1	0	1	1	1	0	1	0	1	60.0	0.0	-4.6684875975463225	0.1591075971129179	0.8096186645079371	0.0	True	False	True	False	False	False	0.0	0.06532192829014254
chr3_11559089_C_T_b38	0.0155053	5.905361848054571	5.493061443340548	0	0	1	0	0	1	0	1	1	1	0	1	0	1	60.0	0.0	-4.6684875975463225	0.1591075971129179	0.8096186645079371	0.0	True	False	True	False	False	False	0.0	0.06532192829014254
chr3_11559089_C_T_b38	0.0155053	5.905361848054571	5.493061443340548	0	0	1	0	0	1	0	1	1	1	0	1	0	1	60.0	0.0	-4.6684875975463225	0.1591075971129179	0.8096186645079371	0.0	True	False	True	False	False	False	0.0	0.06532192829014254
chr17_66789085_G_A_b38	0.0101384	5.5093883366279774	4.672828834461906	0	0	0	1	0	1	0	0	1	1	0	1	0	1	60.0	0.0	6.620016061029936	0.0	6.057957299064519	0.05194342296002219	True	False	True	False	False	False	0.0	0.065321872072007
chr17_66789085_G_A_b38	0.0101384	5.5093883366279774	4.672828834461906	0	0	0	1	0	1	0	0	1	1	0	1	0	1	60.0	0.0	6.620016061029936	0.0	6.057957299064519	0.05194342296002219	True	False	True	False	False	False	0.0	0.065321872072007
chr17_66789085_G_A_b38	0.00430047	5.5093883366279774	4.672828834461906	0	0	0	1	0	1	0	0	1	1	0	1	0	1	60.0	0.0	6.620016061029936	0.0	6.057957299064519	0.05194342296002219	True	False	True	False	False	False	0.0	0.065321872072007
chr17_66789085_G_A_b38	0.00430047	5.5093883366279774	4.672828834461906	0	0	0	1	0	1	0	0	1	1	0	1	0	1	60.0	0.0	6.620016061029936	0.0	6.057957299064519	0.05194342296002219	True	False	True	False	False	False	0.0	0.065321872072007
chr17_66789085_G_A_b38	0.00430047	5.5093883366279774	4.672828834461906	0	0	0	1	0	1	0	0	1	1	0	1	0	1	60.0	0.0	6.620016061029936	0.0	6.057957299064519	0.05194342296002219	True	False	True	False	False	False	0.0	0.065321872072007
chr17_66789085_G_A_b38	0.0101384	5.5093883366279774	4.672828834461906	0	0	0	1	0	1	0	0	1	1	0	1	0	1	60.0	0.0	6.620016061029936	0.0	6.057957299064519	0.05194342296002219	True	False	True	False	False	False	0.0	0.065321872072007
chr12_109460389_G_A_b38	0.0109479	6.0330862217988015	1.9459101490553132	1	0	0	0	0	1	0	0	1	1	0	1	1	1	40.0	0.0	-2.451761963816678	4.7762088281379445	5.299104441413661	0.5696946012605792	False	True	True	False	False	False	0.0	0.0653200678169863
chr2_219169108_A_G_b38	0.0412532	0.0	1.9459101490553132	0	0	1	0	0	1	0	0	1	1	0	1	0	1	50.0	0.0	-6.6194931671507735	0.0	6.006047053852733	0.0	True	False	False	False	False	True	0.0	0.06531947100051788
chr2_219169108_A_G_b38	0.00188253	0.0	1.9459101490553132	0	0	1	0	0	1	0	0	1	1	0	1	0	1	50.0	0.0	-6.6194931671507735	0.0	6.006047053852733	0.0	True	False	False	False	False	True	0.0	0.06531947100051788
chr2_219169108_A_G_b38	0.00188253	0.0	1.9459101490553132	0	0	1	0	0	1	0	0	1	1	0	1	0	1	50.0	0.0	-6.6194931671507735	0.0	6.006047053852733	0.0	True	False	False	False	False	True	0.0	0.06531947100051788
chr2_219169108_A_G_b38	0.00188253	0.0	1.9459101490553132	0	0	1	0	0	1	0	0	1	1	0	1	0	1	50.0	0.0	-6.6194931671507735	0.0	6.006047053852733	0.0	True	False	False	False	False	True	0.0	0.06531947100051788
chr2_219169108_A_G_b38	0.00188253	0.0	1.9459101490553132	0	0	1	0	0	1	0	0	1	1	0	1	0	1	50.0	0.0	-6.6194931671507735	0.0	6.006047053852733	0.0	True	False	False	False	False	True	0.0	0.06531947100051788
chr2_219169108_A_G_b38	0.00188253	0.0	1.9459101490553132	0	0	1	0	0	1	0	0	1	1	0	1	0	1	50.0	0.0	-6.6194931671507735	0.0	6.006047053852733	0.0	True	False	False	False	False	True	0.0	0.06531947100051788
chr2_219169108_A_G_b38	0.00170406	0.0	1.9459101490553132	0	0	1	0	0	1	0	0	1	1	0	1	0	1	50.0	0.0	-6.6194931671507735	0.0	6.006047053852733	0.0	True	False	False	False	False	True	0.0	0.06531947100051788
chr2_219169108_A_G_b38	0.00170406	0.0	1.9459101490553132	0	0	1	0	0	1	0	0	1	1	0	1	0	1	50.0	0.0	-6.6194931671507735	0.0	6.006047053852733	0.0	True	False	False	False	False	True	0.0	0.06531947100051788
chr2_219169108_A_G_b38	0.00170406	0.0	1.9459101490553132	0	0	1	0	0	1	0	0	1	1	0	1	0	1	50.0	0.0	-6.6194931671507735	0.0	6.006047053852733	0.0	True	False	False	False	False	True	0.0	0.06531947100051788
chr2_219169108_A_G_b38	0.00188253	0.0	1.9459101490553132	0	0	1	0	0	1	0	0	1	1	0	1	0	1	50.0	0.0	-6.6194931671507735	0.0	6.006047053852733	0.0	True	False	False	False	False	True	0.0	0.06531947100051788
chr2_219169108_A_G_b38	0.00170406	0.0	1.9459101490553132	0	0	1	0	0	1	0	0	1	1	0	1	0	1	50.0	0.0	-6.6194931671507735	0.0	6.006047053852733	0.0	True	False	False	False	False	True	0.0	0.06531947100051788
chr2_219169108_A_G_b38	0.00170406	0.0	1.9459101490553132	0	0	1	0	0	1	0	0	1	1	0	1	0	1	50.0	0.0	-6.6194931671507735	0.0	6.006047053852733	0.0	True	False	False	False	False	True	0.0	0.06531947100051788
chr2_219169108_A_G_b38	0.00170406	0.0	1.9459101490553132	0	0	1	0	0	1	0	0	1	1	0	1	0	1	50.0	0.0	-6.6194931671507735	0.0	6.006047053852733	0.0	True	False	False	False	False	True	0.0	0.06531947100051788
chr2_219169108_A_G_b38	0.00170406	0.0	1.9459101490553132	0	0	1	0	0	1	0	0	1	1	0	1	0	1	50.0	0.0	-6.6194931671507735	0.0	6.006047053852733	0.0	True	False	False	False	False	True	0.0	0.06531947100051788
chr2_219169108_A_G_b38	0.00170406	0.0	1.9459101490553132	0	0	1	0	0	1	0	0	1	1	0	1	0	1	50.0	0.0	-6.6194931671507735	0.0	6.006047053852733	0.0	True	False	False	False	False	True	0.0	0.06531947100051788
chr2_219169108_A_G_b38	0.00188253	0.0	1.9459101490553132	0	0	1	0	0	1	0	0	1	1	0	1	0	1	50.0	0.0	-6.6194931671507735	0.0	6.006047053852733	0.0	True	False	False	False	False	True	0.0	0.06531947100051788
chr2_219169108_A_G_b38	0.0412532	0.0	1.9459101490553132	0	0	1	0	0	1	0	0	1	1	0	1	0	1	50.0	0.0	-6.6194931671507735	0.0	6.006047053852733	0.0	True	False	False	False	False	True	0.0	0.06531947100051788
chr2_219169108_A_G_b38	0.278251	0.0	1.9459101490553132	0	0	1	0	0	1	0	0	1	1	0	1	0	1	50.0	0.0	-6.6194931671507735	0.0	6.006047053852733	0.0	True	False	False	False	False	True	0.0	0.06531947100051788
chr2_219169108_A_G_b38	0.0319279	0.0	1.9459101490553132	0	0	1	0	0	1	0	0	1	1	0	1	0	1	50.0	0.0	-6.6194931671507735	0.0	6.006047053852733	0.0	True	False	False	False	False	True	0.0	0.06531947100051788
chr2_219169108_A_G_b38	0.0538167	0.0	1.9459101490553132	0	0	1	0	0	1	0	0	1	1	0	1	0	1	50.0	0.0	-6.6194931671507735	0.0	6.006047053852733	0.0	True	False	False	False	False	True	0.0	0.06531947100051788
chr2_219169108_A_G_b38	0.278251	0.0	1.9459101490553132	0	0	1	0	0	1	0	0	1	1	0	1	0	1	50.0	0.0	-6.6194931671507735	0.0	6.006047053852733	0.0	True	False	False	False	False	True	0.0	0.06531947100051788
chr2_219169108_A_G_b38	0.0761255	0.0	1.9459101490553132	0	0	1	0	0	1	0	0	1	1	0	1	0	1	50.0	0.0	-6.6194931671507735	0.0	6.006047053852733	0.0	True	False	False	False	False	True	0.0	0.06531947100051788
chr2_219169108_A_G_b38	0.00188253	0.0	1.9459101490553132	0	0	1	0	0	1	0	0	1	1	0	1	0	1	50.0	0.0	-6.6194931671507735	0.0	6.006047053852733	0.0	True	False	False	False	False	True	0.0	0.06531947100051788
chr2_219169108_A_G_b38	0.278251	0.0	1.9459101490553132	0	0	1	0	0	1	0	0	1	1	0	1	0	1	50.0	0.0	-6.6194931671507735	0.0	6.006047053852733	0.0	True	False	False	False	False	True	0.0	0.06531947100051788
chr2_219169108_A_G_b38	0.0319279	0.0	1.9459101490553132	0	0	1	0	0	1	0	0	1	1	0	1	0	1	50.0	0.0	-6.6194931671507735	0.0	6.006047053852733	0.0	True	False	False	False	False	True	0.0	0.06531947100051788
chr2_219169108_A_G_b38	0.00297052	0.0	1.9459101490553132	0	0	1	0	0	1	0	0	1	1	0	1	0	1	50.0	0.0	-6.6194931671507735	0.0	6.006047053852733	0.0	True	False	False	False	False	True	0.0	0.06531947100051788
chr2_219169108_A_G_b38	0.0761255	0.0	1.9459101490553132	0	0	1	0	0	1	0	0	1	1	0	1	0	1	50.0	0.0	-6.6194931671507735	0.0	6.006047053852733	0.0	True	False	False	False	False	True	0.0	0.06531947100051788
chr2_219169108_A_G_b38	0.0412532	0.0	1.9459101490553132	0	0	1	0	0	1	0	0	1	1	0	1	0	1	50.0	0.0	-6.6194931671507735	0.0	6.006047053852733	0.0	True	False	False	False	False	True	0.0	0.06531947100051788
chr2_219169108_A_G_b38	0.0538167	0.0	1.9459101490553132	0	0	1	0	0	1	0	0	1	1	0	1	0	1	50.0	0.0	-6.6194931671507735	0.0	6.006047053852733	0.0	True	False	False	False	False	True	0.0	0.06531947100051788
chr2_219169108_A_G_b38	0.0319279	0.0	1.9459101490553132	0	0	1	0	0	1	0	0	1	1	0	1	0	1	50.0	0.0	-6.6194931671507735	0.0	6.006047053852733	0.0	True	False	False	False	False	True	0.0	0.06531947100051788
chr2_219169108_A_G_b38	0.0117862	0.0	1.9459101490553132	0	0	1	0	0	1	0	0	1	1	0	1	0	1	50.0	0.0	-6.6194931671507735	0.0	6.006047053852733	0.0	True	False	False	False	False	True	0.0	0.06531947100051788
chr2_219169108_A_G_b38	0.0538167	0.0	1.9459101490553132	0	0	1	0	0	1	0	0	1	1	0	1	0	1	50.0	0.0	-6.6194931671507735	0.0	6.006047053852733	0.0	True	False	False	False	False	True	0.0	0.06531947100051788
chr2_219169108_A_G_b38	0.0761255	0.0	1.9459101490553132	0	0	1	0	0	1	0	0	1	1	0	1	0	1	50.0	0.0	-6.6194931671507735	0.0	6.006047053852733	0.0	True	False	False	False	False	True	0.0	0.06531947100051788
chr2_219169108_A_G_b38	0.0761255	0.0	1.9459101490553132	0	0	1	0	0	1	0	0	1	1	0	1	0	1	50.0	0.0	-6.6194931671507735	0.0	6.006047053852733	0.0	True	False	False	False	False	True	0.0	0.06531947100051788
chr2_219169108_A_G_b38	0.0319279	0.0	1.9459101490553132	0	0	1	0	0	1	0	0	1	1	0	1	0	1	50.0	0.0	-6.6194931671507735	0.0	6.006047053852733	0.0	True	False	False	False	False	True	0.0	0.06531947100051788
chr2_219169108_A_G_b38	0.0538167	0.0	1.9459101490553132	0	0	1	0	0	1	0	0	1	1	0	1	0	1	50.0	0.0	-6.6194931671507735	0.0	6.006047053852733	0.0	True	False	False	False	False	True	0.0	0.06531947100051788
chr2_219169108_A_G_b38	0.0761255	0.0	1.9459101490553132	0	0	1	0	0	1	0	0	1	1	0	1	0	1	50.0	0.0	-6.6194931671507735	0.0	6.006047053852733	0.0	True	False	False	False	False	True	0.0	0.06531947100051788
chr2_219169108_A_G_b38	0.0412532	0.0	1.9459101490553132	0	0	1	0	0	1	0	0	1	1	0	1	0	1	50.0	0.0	-6.6194931671507735	0.0	6.006047053852733	0.0	True	False	False	False	False	True	0.0	0.06531947100051788
chr2_219169108_A_G_b38	0.0117862	0.0	1.9459101490553132	0	0	1	0	0	1	0	0	1	1	0	1	0	1	50.0	0.0	-6.6194931671507735	0.0	6.006047053852733	0.0	True	False	False	False	False	True	0.0	0.06531947100051788
chr2_219169108_A_G_b38	0.0319279	0.0	1.9459101490553132	0	0	1	0	0	1	0	0	1	1	0	1	0	1	50.0	0.0	-6.6194931671507735	0.0	6.006047053852733	0.0	True	False	False	False	False	True	0.0	0.06531947100051788
chr2_219169108_A_G_b38	0.0319279	0.0	1.9459101490553132	0	0	1	0	0	1	0	0	1	1	0	1	0	1	50.0	0.0	-6.6194931671507735	0.0	6.006047053852733	0.0	True	False	False	False	False	True	0.0	0.06531947100051788
chr2_219169108_A_G_b38	0.0117862	0.0	1.9459101490553132	0	0	1	0	0	1	0	0	1	1	0	1	0	1	50.0	0.0	-6.6194931671507735	0.0	6.006047053852733	0.0	True	False	False	False	False	True	0.0	0.06531947100051788
chr2_219169108_A_G_b38	0.278251	0.0	1.9459101490553132	0	0	1	0	0	1	0	0	1	1	0	1	0	1	50.0	0.0	-6.6194931671507735	0.0	6.006047053852733	0.0	True	False	False	False	False	True	0.0	0.06531947100051788
chr2_219169108_A_G_b38	0.278251	0.0	1.9459101490553132	0	0	1	0	0	1	0	0	1	1	0	1	0	1	50.0	0.0	-6.6194931671507735	0.0	6.006047053852733	0.0	True	False	False	False	False	True	0.0	0.06531947100051788
chr2_219169108_A_G_b38	0.278251	0.0	1.9459101490553132	0	0	1	0	0	1	0	0	1	1	0	1	0	1	50.0	0.0	-6.6194931671507735	0.0	6.006047053852733	0.0	True	False	False	False	False	True	0.0	0.06531947100051788
chr2_219169108_A_G_b38	0.278251	0.0	1.9459101490553132	0	0	1	0	0	1	0	0	1	1	0	1	0	1	50.0	0.0	-6.6194931671507735	0.0	6.006047053852733	0.0	True	False	False	False	False	True	0.0	0.06531947100051788
chr2_219169108_A_G_b38	0.0117862	0.0	1.9459101490553132	0	0	1	0	0	1	0	0	1	1	0	1	0	1	50.0	0.0	-6.6194931671507735	0.0	6.006047053852733	0.0	True	False	False	False	False	True	0.0	0.06531947100051788
chr2_219169108_A_G_b38	0.00297052	0.0	1.9459101490553132	0	0	1	0	0	1	0	0	1	1	0	1	0	1	50.0	0.0	-6.6194931671507735	0.0	6.006047053852733	0.0	True	False	False	False	False	True	0.0	0.06531947100051788
chr2_219169108_A_G_b38	0.0319279	0.0	1.9459101490553132	0	0	1	0	0	1	0	0	1	1	0	1	0	1	50.0	0.0	-6.6194931671507735	0.0	6.006047053852733	0.0	True	False	False	False	False	True	0.0	0.06531947100051788
chr2_219169108_A_G_b38	0.0319279	0.0	1.9459101490553132	0	0	1	0	0	1	0	0	1	1	0	1	0	1	50.0	0.0	-6.6194931671507735	0.0	6.006047053852733	0.0	True	False	False	False	False	True	0.0	0.06531947100051788
chr2_219169108_A_G_b38	0.278251	0.0	1.9459101490553132	0	0	1	0	0	1	0	0	1	1	0	1	0	1	50.0	0.0	-6.6194931671507735	0.0	6.006047053852733	0.0	True	False	False	False	False	True	0.0	0.06531947100051788
chr2_219169108_A_G_b38	0.0117862	0.0	1.9459101490553132	0	0	1	0	0	1	0	0	1	1	0	1	0	1	50.0	0.0	-6.6194931671507735	0.0	6.006047053852733	0.0	True	False	False	False	False	True	0.0	0.06531947100051788
chr2_219169108_A_G_b38	0.00297052	0.0	1.9459101490553132	0	0	1	0	0	1	0	0	1	1	0	1	0	1	50.0	0.0	-6.6194931671507735	0.0	6.006047053852733	0.0	True	False	False	False	False	True	0.0	0.06531947100051788
chr2_219169108_A_G_b38	0.00297052	0.0	1.9459101490553132	0	0	1	0	0	1	0	0	1	1	0	1	0	1	50.0	0.0	-6.6194931671507735	0.0	6.006047053852733	0.0	True	False	False	False	False	True	0.0	0.06531947100051788
chr2_219169108_A_G_b38	0.0761255	0.0	1.9459101490553132	0	0	1	0	0	1	0	0	1	1	0	1	0	1	50.0	0.0	-6.6194931671507735	0.0	6.006047053852733	0.0	True	False	False	False	False	True	0.0	0.06531947100051788
chr2_219169108_A_G_b38	0.0761255	0.0	1.9459101490553132	0	0	1	0	0	1	0	0	1	1	0	1	0	1	50.0	0.0	-6.6194931671507735	0.0	6.006047053852733	0.0	True	False	False	False	False	True	0.0	0.06531947100051788
chr2_219169108_A_G_b38	0.0117862	0.0	1.9459101490553132	0	0	1	0	0	1	0	0	1	1	0	1	0	1	50.0	0.0	-6.6194931671507735	0.0	6.006047053852733	0.0	True	False	False	False	False	True	0.0	0.06531947100051788
chr2_219169108_A_G_b38	0.0412532	0.0	1.9459101490553132	0	0	1	0	0	1	0	0	1	1	0	1	0	1	50.0	0.0	-6.6194931671507735	0.0	6.006047053852733	0.0	True	False	False	False	False	True	0.0	0.06531947100051788
chr2_219169108_A_G_b38	0.0184858	0.0	1.9459101490553132	0	0	1	0	0	1	0	0	1	1	0	1	0	1	50.0	0.0	-6.6194931671507735	0.0	6.006047053852733	0.0	True	False	False	False	False	True	0.0	0.06531947100051788
chr2_219169108_A_G_b38	0.0184858	0.0	1.9459101490553132	0	0	1	0	0	1	0	0	1	1	0	1	0	1	50.0	0.0	-6.6194931671507735	0.0	6.006047053852733	0.0	True	False	False	False	False	True	0.0	0.06531947100051788
chr2_219169108_A_G_b38	0.0412532	0.0	1.9459101490553132	0	0	1	0	0	1	0	0	1	1	0	1	0	1	50.0	0.0	-6.6194931671507735	0.0	6.006047053852733	0.0	True	False	False	False	False	True	0.0	0.06531947100051788
chr2_219169108_A_G_b38	0.00297052	0.0	1.9459101490553132	0	0	1	0	0	1	0	0	1	1	0	1	0	1	50.0	0.0	-6.6194931671507735	0.0	6.006047053852733	0.0	True	False	False	False	False	True	0.0	0.06531947100051788
chr2_219169108_A_G_b38	0.0184858	0.0	1.9459101490553132	0	0	1	0	0	1	0	0	1	1	0	1	0	1	50.0	0.0	-6.6194931671507735	0.0	6.006047053852733	0.0	True	False	False	False	False	True	0.0	0.06531947100051788
chr2_219169108_A_G_b38	0.0184858	0.0	1.9459101490553132	0	0	1	0	0	1	0	0	1	1	0	1	0	1	50.0	0.0	-6.6194931671507735	0.0	6.006047053852733	0.0	True	False	False	False	False	True	0.0	0.06531947100051788
chr2_219169108_A_G_b38	0.0538167	0.0	1.9459101490553132	0	0	1	0	0	1	0	0	1	1	0	1	0	1	50.0	0.0	-6.6194931671507735	0.0	6.006047053852733	0.0	True	False	False	False	False	True	0.0	0.06531947100051788
chr2_219169108_A_G_b38	0.0117862	0.0	1.9459101490553132	0	0	1	0	0	1	0	0	1	1	0	1	0	1	50.0	0.0	-6.6194931671507735	0.0	6.006047053852733	0.0	True	False	False	False	False	True	0.0	0.06531947100051788
chr2_219169108_A_G_b38	0.00297052	0.0	1.9459101490553132	0	0	1	0	0	1	0	0	1	1	0	1	0	1	50.0	0.0	-6.6194931671507735	0.0	6.006047053852733	0.0	True	False	False	False	False	True	0.0	0.06531947100051788
chr2_219169108_A_G_b38	0.0538167	0.0	1.9459101490553132	0	0	1	0	0	1	0	0	1	1	0	1	0	1	50.0	0.0	-6.6194931671507735	0.0	6.006047053852733	0.0	True	False	False	False	False	True	0.0	0.06531947100051788
chr2_219169108_A_G_b38	0.0117862	0.0	1.9459101490553132	0	0	1	0	0	1	0	0	1	1	0	1	0	1	50.0	0.0	-6.6194931671507735	0.0	6.006047053852733	0.0	True	False	False	False	False	True	0.0	0.06531947100051788
chr2_219169108_A_G_b38	0.0184858	0.0	1.9459101490553132	0	0	1	0	0	1	0	0	1	1	0	1	0	1	50.0	0.0	-6.6194931671507735	0.0	6.006047053852733	0.0	True	False	False	False	False	True	0.0	0.06531947100051788
chr2_219169108_A_G_b38	0.0538167	0.0	1.9459101490553132	0	0	1	0	0	1	0	0	1	1	0	1	0	1	50.0	0.0	-6.6194931671507735	0.0	6.006047053852733	0.0	True	False	False	False	False	True	0.0	0.06531947100051788
chr2_219169108_A_G_b38	0.0184858	0.0	1.9459101490553132	0	0	1	0	0	1	0	0	1	1	0	1	0	1	50.0	0.0	-6.6194931671507735	0.0	6.006047053852733	0.0	True	False	False	False	False	True	0.0	0.06531947100051788
chr2_219169108_A_G_b38	0.0184858	0.0	1.9459101490553132	0	0	1	0	0	1	0	0	1	1	0	1	0	1	50.0	0.0	-6.6194931671507735	0.0	6.006047053852733	0.0	True	False	False	False	False	True	0.0	0.06531947100051788
chr2_219169108_A_G_b38	0.0761255	0.0	1.9459101490553132	0	0	1	0	0	1	0	0	1	1	0	1	0	1	50.0	0.0	-6.6194931671507735	0.0	6.006047053852733	0.0	True	False	False	False	False	True	0.0	0.06531947100051788
chr2_219169108_A_G_b38	0.00297052	0.0	1.9459101490553132	0	0	1	0	0	1	0	0	1	1	0	1	0	1	50.0	0.0	-6.6194931671507735	0.0	6.006047053852733	0.0	True	False	False	False	False	True	0.0	0.06531947100051788
chr2_219169108_A_G_b38	0.0412532	0.0	1.9459101490553132	0	0	1	0	0	1	0	0	1	1	0	1	0	1	50.0	0.0	-6.6194931671507735	0.0	6.006047053852733	0.0	True	False	False	False	False	True	0.0	0.06531947100051788
chr2_219169108_A_G_b38	0.0412532	0.0	1.9459101490553132	0	0	1	0	0	1	0	0	1	1	0	1	0	1	50.0	0.0	-6.6194931671507735	0.0	6.006047053852733	0.0	True	False	False	False	False	True	0.0	0.06531947100051788
chr2_219169108_A_G_b38	0.0538167	0.0	1.9459101490553132	0	0	1	0	0	1	0	0	1	1	0	1	0	1	50.0	0.0	-6.6194931671507735	0.0	6.006047053852733	0.0	True	False	False	False	False	True	0.0	0.06531947100051788
chr2_219169108_A_G_b38	0.0184858	0.0	1.9459101490553132	0	0	1	0	0	1	0	0	1	1	0	1	0	1	50.0	0.0	-6.6194931671507735	0.0	6.006047053852733	0.0	True	False	False	False	False	True	0.0	0.06531947100051788
chr2_219169108_A_G_b38	0.00297052	0.0	1.9459101490553132	0	0	1	0	0	1	0	0	1	1	0	1	0	1	50.0	0.0	-6.6194931671507735	0.0	6.006047053852733	0.0	True	False	False	False	False	True	0.0	0.06531947100051788
chr12_122849528_G_A_b38	0.157417	6.059123195581797	5.849324779946859	0	0	0	0	0	1	0	0	1	1	0	1	0	1	90.0	0.0	-6.4201521727258815	0.0	3.304082612257212	0.6158888388316375	True	False	True	False	False	False	0.0	0.06531946052847201
chr12_122849528_G_A_b38	0.157417	6.059123195581797	5.849324779946859	0	0	0	0	0	1	0	0	1	1	0	1	0	1	90.0	0.0	-6.4201521727258815	0.0	3.304082612257212	0.6158888388316375	True	False	True	False	False	False	0.0	0.06531946052847201
chr12_122849528_G_A_b38	0.157417	6.059123195581797	5.849324779946859	0	0	0	0	0	1	0	0	1	1	0	1	0	1	90.0	0.0	-6.4201521727258815	0.0	3.304082612257212	0.6158888388316375	True	False	True	False	False	False	0.0	0.06531946052847201
chr12_122849528_G_A_b38	0.157417	6.059123195581797	5.849324779946859	0	0	0	0	0	1	0	0	1	1	0	1	0	1	90.0	0.0	-6.4201521727258815	0.0	3.304082612257212	0.6158888388316375	True	False	True	False	False	False	0.0	0.06531946052847201
chr10_100218929_A_C_b38	0.143694	4.653960350157523	4.3694478524670215	0	0	0	1	0	0	0	0	0	0	0	1	0	1	20.0	0.0	-4.878794388921059	4.128610126714826	10.030923114128043	8.5584455979604	True	False	True	False	False	False	0.0	0.0653188349527864
chr10_100218929_A_C_b38	0.143694	4.653960350157523	4.3694478524670215	0	0	0	1	0	0	0	0	0	0	0	1	0	1	20.0	0.0	-4.878794388921059	4.128610126714826	10.030923114128043	8.5584455979604	True	False	True	False	False	False	0.0	0.0653188349527864
chr10_100218929_A_C_b38	0.143694	4.653960350157523	4.3694478524670215	0	0	0	1	0	0	0	0	0	0	0	1	0	1	20.0	0.0	-4.878794388921059	4.128610126714826	10.030923114128043	8.5584455979604	True	False	True	False	False	False	0.0	0.0653188349527864
chr14_65457681_C_T_b38	0.0088243	5.365976015021851	5.3612921657094255	0	0	0	1	1	1	0	0	1	0	0	0	0	1	60.0	0.181	0.0167434384684466	6.185677465481298	0.240342313295379	0.0	True	False	True	False	False	False	0.0	0.06531787986146398
chr22_29272015_C_T_b38	0.0241768	5.472270673671475	5.303304908059076	0	0	0	0	0	1	0	1	1	1	0	1	0	1	40.0	0.045	-1.9913479377241343	0.0	0.6669790603246284	0.0	True	False	True	False	False	False	0.0	0.06531683927897455
chr22_29272015_C_T_b38	0.0241768	5.472270673671475	5.303304908059076	0	0	0	0	0	1	0	1	1	1	0	1	0	1	40.0	0.045	-1.9913479377241343	0.0	0.6669790603246284	0.0	True	False	True	False	False	False	0.0	0.06531683927897455
chr22_29272015_C_T_b38	0.0241768	5.472270673671475	5.303304908059076	0	0	0	0	0	1	0	1	1	1	0	1	0	1	40.0	0.045	-1.9913479377241343	0.0	0.6669790603246284	0.0	True	False	True	False	False	False	0.0	0.06531683927897455
chr22_29272015_C_T_b38	0.0241768	5.472270673671475	5.303304908059076	0	0	0	0	0	1	0	1	1	1	0	1	0	1	40.0	0.045	-1.9913479377241343	0.0	0.6669790603246284	0.0	True	False	True	False	False	False	0.0	0.06531683927897455
chr22_29272015_C_T_b38	0.0241768	5.472270673671475	5.303304908059076	0	0	0	0	0	1	0	1	1	1	0	1	0	1	40.0	0.045	-1.9913479377241343	0.0	0.6669790603246284	0.0	True	False	True	False	False	False	0.0	0.06531683927897455
chr5_80637757_C_T_b38	0.0411842	4.844187086458591	4.836281906951478	0	0	0	1	0	0	0	0	0	0	0	0	0	1	40.0	0.0	-1.895821720257584	0.1319721376557321	-0.6632735707731428	2.017522991066734	True	False	True	False	False	False	0.0	0.06531632778527707
chr5_80637757_C_T_b38	0.0411842	4.844187086458591	4.836281906951478	0	0	0	1	0	0	0	0	0	0	0	0	0	1	40.0	0.0	-1.895821720257584	0.1319721376557321	-0.6632735707731428	2.017522991066734	True	False	True	False	False	False	0.0	0.06531632778527707
chr11_58947551_G_T_b38	0.0234192	5.730099782973574	6.028278520230698	1	0	0	0	0	0	0	0	0	0	0	1	0	1	50.0	0.0	-6.035624179875633	0.0	2.3975967647306646	1.8243730891262544	False	True	True	False	False	False	0.0	0.06531631704583572
chr2_23643212_C_T_b38	0.0142485	5.8944028342648505	6.775366090936392	0	0	0	1	0	0	0	0	0	0	0	1	0	1	70.0	0.0	-4.203999218198913	0.0	5.848832449840799	0.06936740187688883	False	True	True	False	False	False	0.0	0.06531607281482163
chr2_23643212_C_T_b38	0.0345808	5.8944028342648505	6.775366090936392	0	0	0	1	0	0	0	0	0	0	0	1	0	1	70.0	0.0	-4.203999218198913	0.0	5.848832449840799	0.06936740187688883	False	True	True	False	False	False	0.0	0.06531607281482163
chr14_104775891_T_C_b38	0.0263529	5.4680601411351315	7.798933310041217	0	0	1	0	1	0	0	1	0	0	0	1	0	1	60.0	0.0	1.59631415476744	0.0	-4.432681802388963	0.0	False	True	True	False	False	False	0.0	0.06531597374436446
chr14_104775891_T_C_b38	0.0263529	5.4680601411351315	7.798933310041217	0	0	1	0	1	0	0	1	0	0	0	1	0	1	60.0	0.0	1.59631415476744	0.0	-4.432681802388963	0.0	False	True	True	False	False	False	0.0	0.06531597374436446
chr14_104775891_T_C_b38	0.0263529	5.4680601411351315	7.798933310041217	0	0	1	0	1	0	0	1	0	0	0	1	0	1	60.0	0.0	1.59631415476744	0.0	-4.432681802388963	0.0	False	True	True	False	False	False	0.0	0.06531597374436446
chr14_104775891_T_C_b38	0.0263529	5.4680601411351315	7.798933310041217	0	0	1	0	1	0	0	1	0	0	0	1	0	1	60.0	0.0	1.59631415476744	0.0	-4.432681802388963	0.0	False	True	True	False	False	False	0.0	0.06531597374436446
chr20_21326469_A_G_b38	0.0215989	4.890349128221754	3.044522437723423	0	0	0	1	0	1	0	0	1	0	0	1	0	1	20.0	0.0	-5.819691024282465	0.0	6.212465169176056	0.0	True	False	True	False	False	False	0.0	0.06531553830257357
chr20_21326469_A_G_b38	0.0215989	4.890349128221754	3.044522437723423	0	0	0	1	0	1	0	0	1	0	0	1	0	1	20.0	0.0	-5.819691024282465	0.0	6.212465169176056	0.0	True	False	True	False	False	False	0.0	0.06531553830257357
chr1_1086203_A_C_b38	0.0434679	5.786897381366708	5.2574953720277815	0	0	1	0	0	0	0	0	0	1	0	0	0	1	80.0	0.0	6.22371260519565	3.7383759777705294	3.909627821385087	1.1210173356242312	True	False	True	False	False	False	0.0	0.06531479446289093
chr1_1086203_A_C_b38	0.0434679	5.786897381366708	5.2574953720277815	0	0	1	0	0	0	0	0	0	1	0	0	0	1	80.0	0.0	6.22371260519565	3.7383759777705294	3.909627821385087	1.1210173356242312	True	False	True	False	False	False	0.0	0.06531479446289093
chr1_1086203_A_C_b38	0.0124377	5.786897381366708	5.2574953720277815	0	0	1	0	0	0	0	0	0	1	0	0	0	1	80.0	0.0	6.22371260519565	3.7383759777705294	3.909627821385087	1.1210173356242312	True	False	True	False	False	False	0.0	0.06531479446289093
chr1_1086203_A_C_b38	0.0124377	5.786897381366708	5.2574953720277815	0	0	1	0	0	0	0	0	0	1	0	0	0	1	80.0	0.0	6.22371260519565	3.7383759777705294	3.909627821385087	1.1210173356242312	True	False	True	False	False	False	0.0	0.06531479446289093
chr17_80382118_G_A_b38	0.0225264	5.820082930352362	4.2626798770413155	1	0	0	0	0	0	0	0	0	0	0	0	0	1	60.0	0.003	5.071328045406833	10.068144349123598	1.17345591421671	0.0	False	True	True	False	False	False	0.0	0.06531387132503823
chr17_80382118_G_A_b38	0.0225264	5.820082930352362	4.2626798770413155	1	0	0	0	0	0	0	0	0	0	0	0	0	1	60.0	0.003	5.071328045406833	10.068144349123598	1.17345591421671	0.0	False	True	True	False	False	False	0.0	0.06531387132503823
chr17_80382118_G_A_b38	0.0225264	5.820082930352362	4.2626798770413155	1	0	0	0	0	0	0	0	0	0	0	0	0	1	60.0	0.003	5.071328045406833	10.068144349123598	1.17345591421671	0.0	False	True	True	False	False	False	0.0	0.06531387132503823
chr17_80382118_G_A_b38	0.0225264	5.820082930352362	4.2626798770413155	1	0	0	0	0	0	0	0	0	0	0	0	0	1	60.0	0.003	5.071328045406833	10.068144349123598	1.17345591421671	0.0	False	True	True	False	False	False	0.0	0.06531387132503823
chr17_80382118_G_A_b38	0.0629068	5.820082930352362	4.2626798770413155	1	0	0	0	0	0	0	0	0	0	0	0	0	1	60.0	0.003	5.071328045406833	10.068144349123598	1.17345591421671	0.0	False	True	True	False	False	False	0.0	0.06531387132503823
chr17_80382118_G_A_b38	0.0629068	5.820082930352362	4.2626798770413155	1	0	0	0	0	0	0	0	0	0	0	0	0	1	60.0	0.003	5.071328045406833	10.068144349123598	1.17345591421671	0.0	False	True	True	False	False	False	0.0	0.06531387132503823
chr17_80382118_G_A_b38	0.0629068	5.820082930352362	4.2626798770413155	1	0	0	0	0	0	0	0	0	0	0	0	0	1	60.0	0.003	5.071328045406833	10.068144349123598	1.17345591421671	0.0	False	True	True	False	False	False	0.0	0.06531387132503823
chr17_80382118_G_A_b38	0.0629068	5.820082930352362	4.2626798770413155	1	0	0	0	0	0	0	0	0	0	0	0	0	1	60.0	0.003	5.071328045406833	10.068144349123598	1.17345591421671	0.0	False	True	True	False	False	False	0.0	0.06531387132503823
chr17_80382118_G_A_b38	0.0629068	5.820082930352362	4.2626798770413155	1	0	0	0	0	0	0	0	0	0	0	0	0	1	60.0	0.003	5.071328045406833	10.068144349123598	1.17345591421671	0.0	False	True	True	False	False	False	0.0	0.06531387132503823
chr17_80382118_G_A_b38	0.0225264	5.820082930352362	4.2626798770413155	1	0	0	0	0	0	0	0	0	0	0	0	0	1	60.0	0.003	5.071328045406833	10.068144349123598	1.17345591421671	0.0	False	True	True	False	False	False	0.0	0.06531387132503823
chr17_80382118_G_A_b38	0.0225264	5.820082930352362	4.2626798770413155	1	0	0	0	0	0	0	0	0	0	0	0	0	1	60.0	0.003	5.071328045406833	10.068144349123598	1.17345591421671	0.0	False	True	True	False	False	False	0.0	0.06531387132503823
chr17_80382118_G_A_b38	0.0629068	5.820082930352362	4.2626798770413155	1	0	0	0	0	0	0	0	0	0	0	0	0	1	60.0	0.003	5.071328045406833	10.068144349123598	1.17345591421671	0.0	False	True	True	False	False	False	0.0	0.06531387132503823
chr11_6539523_G_C_b38	0.0136222	5.351858133476067	5.351858133476067	0	0	0	1	0	0	0	0	0	0	0	1	0	1	60.0	0.001	3.867991127855852	0.0	1.1338736166569203	1.198231171608519	True	False	True	False	False	False	0.2741	0.06531381706274475
chr11_6539523_G_C_b38	0.0405804	5.351858133476067	5.351858133476067	0	0	0	1	0	0	0	0	0	0	0	1	0	1	60.0	0.001	3.867991127855852	0.0	1.1338736166569203	1.198231171608519	True	False	True	False	False	False	0.2741	0.06531381706274475
chr11_6539523_G_C_b38	0.0136222	5.351858133476067	5.351858133476067	0	0	0	1	0	0	0	0	0	0	0	1	0	1	60.0	0.001	3.867991127855852	0.0	1.1338736166569203	1.198231171608519	True	False	True	False	False	False	0.2741	0.06531381706274475
chr11_6539523_G_C_b38	0.0136222	5.351858133476067	5.351858133476067	0	0	0	1	0	0	0	0	0	0	0	1	0	1	60.0	0.001	3.867991127855852	0.0	1.1338736166569203	1.198231171608519	True	False	True	False	False	False	0.2741	0.06531381706274475
chr11_6539523_G_C_b38	0.0405804	5.351858133476067	5.351858133476067	0	0	0	1	0	0	0	0	0	0	0	1	0	1	60.0	0.001	3.867991127855852	0.0	1.1338736166569203	1.198231171608519	True	False	True	False	False	False	0.2741	0.06531381706274475
chr11_6539523_G_C_b38	0.0405804	5.351858133476067	5.351858133476067	0	0	0	1	0	0	0	0	0	0	0	1	0	1	60.0	0.001	3.867991127855852	0.0	1.1338736166569203	1.198231171608519	True	False	True	False	False	False	0.2741	0.06531381706274475
chr5_57231420_T_C_b38	0.0121291	5.2832037287379885	4.605170185988092	0	0	0	0	0	0	0	0	0	0	0	1	0	1	60.0	0.0	-0.5908513487827416	0.0	6.3106314728870245	0.0	True	False	True	False	False	False	0.0	0.06531334151102179
chr5_57231420_T_C_b38	0.0121291	5.2832037287379885	4.605170185988092	0	0	0	0	0	0	0	0	0	0	0	1	0	1	60.0	0.0	-0.5908513487827416	0.0	6.3106314728870245	0.0	True	False	True	False	False	False	0.0	0.06531334151102179
chr5_57231420_T_C_b38	0.0121291	5.2832037287379885	4.605170185988092	0	0	0	0	0	0	0	0	0	0	0	1	0	1	60.0	0.0	-0.5908513487827416	0.0	6.3106314728870245	0.0	True	False	True	False	False	False	0.0	0.06531334151102179
chr18_31456353_A_G_b38	0.0196035	4.477336814478207	4.465908118654584	0	0	1	0	0	1	0	0	1	0	0	1	0	0	20.0	0.102	-16.860293228992543	5.545734779497597	0.3030862497063467	0.9500230744531208	True	False	True	False	False	False	0.0	0.06531290571490297
chr6_33080342_C_T_b38	0.0480946	5.262690188904886	3.784189633918261	0	0	0	0	1	1	1	1	1	1	0	1	1	0	50.0	0.001	-2.5547853388894377	0.0	9.712439709943702	0.338893157391281	True	False	True	False	False	False	0.0	0.06530798440287439
chr6_33080342_C_T_b38	0.0480946	5.262690188904886	3.784189633918261	0	0	0	0	1	1	1	1	1	1	0	1	1	0	50.0	0.001	-2.5547853388894377	0.0	9.712439709943702	0.338893157391281	True	False	True	False	False	False	0.0	0.06530798440287439
chr6_33080342_C_T_b38	0.0983913	5.262690188904886	3.784189633918261	0	0	0	0	1	1	1	1	1	1	0	1	1	0	50.0	0.001	-2.5547853388894377	0.0	9.712439709943702	0.338893157391281	True	False	True	False	False	False	0.0	0.06530798440287439
chr6_33080342_C_T_b38	0.0983913	5.262690188904886	3.784189633918261	0	0	0	0	1	1	1	1	1	1	0	1	1	0	50.0	0.001	-2.5547853388894377	0.0	9.712439709943702	0.338893157391281	True	False	True	False	False	False	0.0	0.06530798440287439
chr12_62391757_A_G_b38	0.298095	4.867534450455582	4.07753744390572	0	1	0	1	0	1	0	0	1	0	0	0	0	1	10.0	0.538	1.185927537732259	8.270747119319106	1.945632170671104	1.73596546489042	True	False	True	False	False	False	0.0	0.06530746747751272
chr12_62391757_A_G_b38	0.298095	4.867534450455582	4.07753744390572	0	1	0	1	0	1	0	0	1	0	0	0	0	1	10.0	0.538	1.185927537732259	8.270747119319106	1.945632170671104	1.73596546489042	True	False	True	False	False	False	0.0	0.06530746747751272
chr12_62391757_A_G_b38	0.298095	4.867534450455582	4.07753744390572	0	1	0	1	0	1	0	0	1	0	0	0	0	1	10.0	0.538	1.185927537732259	8.270747119319106	1.945632170671104	1.73596546489042	True	False	True	False	False	False	0.0	0.06530746747751272
chr12_62391757_A_G_b38	0.298095	4.867534450455582	4.07753744390572	0	1	0	1	0	1	0	0	1	0	0	0	0	1	10.0	0.538	1.185927537732259	8.270747119319106	1.945632170671104	1.73596546489042	True	False	True	False	False	False	0.0	0.06530746747751272
chr12_62391757_A_G_b38	0.298095	4.867534450455582	4.07753744390572	0	1	0	1	0	1	0	0	1	0	0	0	0	1	10.0	0.538	1.185927537732259	8.270747119319106	1.945632170671104	1.73596546489042	True	False	True	False	False	False	0.0	0.06530746747751272
chr12_62391757_A_G_b38	0.298095	4.867534450455582	4.07753744390572	0	1	0	1	0	1	0	0	1	0	0	0	0	1	10.0	0.538	1.185927537732259	8.270747119319106	1.945632170671104	1.73596546489042	True	False	True	False	False	False	0.0	0.06530746747751272
chr12_62391757_A_G_b38	0.298095	4.867534450455582	4.07753744390572	0	1	0	1	0	1	0	0	1	0	0	0	0	1	10.0	0.538	1.185927537732259	8.270747119319106	1.945632170671104	1.73596546489042	True	False	True	False	False	False	0.0	0.06530746747751272
chr12_62391757_A_G_b38	0.298095	4.867534450455582	4.07753744390572	0	1	0	1	0	1	0	0	1	0	0	0	0	1	10.0	0.538	1.185927537732259	8.270747119319106	1.945632170671104	1.73596546489042	True	False	True	False	False	False	0.0	0.06530746747751272
chr19_726832_G_A_b38	0.145681	5.176149732573829	5.170483995038151	0	0	0	0	0	0	0	0	0	0	0	1	0	0	70.0	0.002	-7.934084636206991	0.0	-0.4289659809374413	0.37095743227470734	True	False	True	False	False	False	0.0	0.06530675058064692
chr2_152693300_G_C_b38	0.0534369	5.4510384535657	4.969813299576001	0	1	0	0	1	1	0	1	1	0	0	1	1	1	50.0	0.013	1.830306312865548	2.556669178795806	4.36752404226705	0.0	False	True	True	False	False	False	0.0	0.06530578094532237
chr2_152693300_G_C_b38	0.0131426	5.4510384535657	4.969813299576001	0	1	0	0	1	1	0	1	1	0	0	1	1	1	50.0	0.013	1.830306312865548	2.556669178795806	4.36752404226705	0.0	False	True	True	False	False	False	0.0	0.06530578094532237
chr2_152693300_G_C_b38	0.0131426	5.4510384535657	4.969813299576001	0	1	0	0	1	1	0	1	1	0	0	1	1	1	50.0	0.013	1.830306312865548	2.556669178795806	4.36752404226705	0.0	False	True	True	False	False	False	0.0	0.06530578094532237
chr2_152693300_G_C_b38	0.0534369	5.4510384535657	4.969813299576001	0	1	0	0	1	1	0	1	1	0	0	1	1	1	50.0	0.013	1.830306312865548	2.556669178795806	4.36752404226705	0.0	False	True	True	False	False	False	0.0	0.06530578094532237
chr2_152693300_G_C_b38	0.0534369	5.4510384535657	4.969813299576001	0	1	0	0	1	1	0	1	1	0	0	1	1	1	50.0	0.013	1.830306312865548	2.556669178795806	4.36752404226705	0.0	False	True	True	False	False	False	0.0	0.06530578094532237
chr2_152693300_G_C_b38	0.0131426	5.4510384535657	4.969813299576001	0	1	0	0	1	1	0	1	1	0	0	1	1	1	50.0	0.013	1.830306312865548	2.556669178795806	4.36752404226705	0.0	False	True	True	False	False	False	0.0	0.06530578094532237
chr4_1003307_T_C_b38	0.0746526	6.3561076606958915	4.418840607796598	1	1	0	0	0	0	0	1	0	1	0	1	1	1	70.0	0.0	-5.842896584048681	2.885062950325006	2.1092633325231134	0.0	False	True	True	False	False	False	0.0	0.06530571641936825
chr4_1003307_T_C_b38	0.0746526	6.3561076606958915	4.418840607796598	1	1	0	0	0	0	0	1	0	1	0	1	1	1	70.0	0.0	-5.842896584048681	2.885062950325006	2.1092633325231134	0.0	False	True	True	False	False	False	0.0	0.06530571641936825
chr4_1003307_T_C_b38	0.167714	6.3561076606958915	4.418840607796598	1	1	0	0	0	0	0	1	0	1	0	1	1	1	70.0	0.0	-5.842896584048681	2.885062950325006	2.1092633325231134	0.0	False	True	True	False	False	False	0.0	0.06530571641936825
chr4_1003307_T_C_b38	0.167714	6.3561076606958915	4.418840607796598	1	1	0	0	0	0	0	1	0	1	0	1	1	1	70.0	0.0	-5.842896584048681	2.885062950325006	2.1092633325231134	0.0	False	True	True	False	False	False	0.0	0.06530571641936825
chr4_1003307_T_C_b38	0.167714	6.3561076606958915	4.418840607796598	1	1	0	0	0	0	0	1	0	1	0	1	1	1	70.0	0.0	-5.842896584048681	2.885062950325006	2.1092633325231134	0.0	False	True	True	False	False	False	0.0	0.06530571641936825
chr4_1003307_T_C_b38	0.0746526	6.3561076606958915	4.418840607796598	1	1	0	0	0	0	0	1	0	1	0	1	1	1	70.0	0.0	-5.842896584048681	2.885062950325006	2.1092633325231134	0.0	False	True	True	False	False	False	0.0	0.06530571641936825
chr4_1003307_T_C_b38	0.167714	6.3561076606958915	4.418840607796598	1	1	0	0	0	0	0	1	0	1	0	1	1	1	70.0	0.0	-5.842896584048681	2.885062950325006	2.1092633325231134	0.0	False	True	True	False	False	False	0.0	0.06530571641936825
chr4_1003307_T_C_b38	0.0746526	6.3561076606958915	4.418840607796598	1	1	0	0	0	0	0	1	0	1	0	1	1	1	70.0	0.0	-5.842896584048681	2.885062950325006	2.1092633325231134	0.0	False	True	True	False	False	False	0.0	0.06530571641936825
chr4_1003307_T_C_b38	0.0746526	6.3561076606958915	4.418840607796598	1	1	0	0	0	0	0	1	0	1	0	1	1	1	70.0	0.0	-5.842896584048681	2.885062950325006	2.1092633325231134	0.0	False	True	True	False	False	False	0.0	0.06530571641936825
chr4_1003307_T_C_b38	0.0746526	6.3561076606958915	4.418840607796598	1	1	0	0	0	0	0	1	0	1	0	1	1	1	70.0	0.0	-5.842896584048681	2.885062950325006	2.1092633325231134	0.0	False	True	True	False	False	False	0.0	0.06530571641936825
chr4_1003307_T_C_b38	0.167714	6.3561076606958915	4.418840607796598	1	1	0	0	0	0	0	1	0	1	0	1	1	1	70.0	0.0	-5.842896584048681	2.885062950325006	2.1092633325231134	0.0	False	True	True	False	False	False	0.0	0.06530571641936825
chr4_1003307_T_C_b38	0.167714	6.3561076606958915	4.418840607796598	1	1	0	0	0	0	0	1	0	1	0	1	1	1	70.0	0.0	-5.842896584048681	2.885062950325006	2.1092633325231134	0.0	False	True	True	False	False	False	0.0	0.06530571641936825
chr17_1649382_C_T_b38	0.0152319	6.369900982828227	3.4011973816621555	0	0	0	0	1	1	1	1	1	1	1	1	0	0	80.0	0.0	7.654804769863374	4.810490821577822	5.151501125280362	0.0	True	False	True	False	False	False	0.0	0.06530524072356733
chr17_1649382_C_T_b38	0.0152319	6.369900982828227	3.4011973816621555	0	0	0	0	1	1	1	1	1	1	1	1	0	0	80.0	0.0	7.654804769863374	4.810490821577822	5.151501125280362	0.0	True	False	True	False	False	False	0.0	0.06530524072356733
chr17_1649382_C_T_b38	0.0152319	6.369900982828227	3.4011973816621555	0	0	0	0	1	1	1	1	1	1	1	1	0	0	80.0	0.0	7.654804769863374	4.810490821577822	5.151501125280362	0.0	True	False	True	False	False	False	0.0	0.06530524072356733
chr17_1649382_C_T_b38	0.0152319	6.369900982828227	3.4011973816621555	0	0	0	0	1	1	1	1	1	1	1	1	0	0	80.0	0.0	7.654804769863374	4.810490821577822	5.151501125280362	0.0	True	False	True	False	False	False	0.0	0.06530524072356733
chr17_1649382_C_T_b38	0.0152319	6.369900982828227	3.4011973816621555	0	0	0	0	1	1	1	1	1	1	1	1	0	0	80.0	0.0	7.654804769863374	4.810490821577822	5.151501125280362	0.0	True	False	True	False	False	False	0.0	0.06530524072356733
chr17_1649382_C_T_b38	0.0152319	6.369900982828227	3.4011973816621555	0	0	0	0	1	1	1	1	1	1	1	1	0	0	80.0	0.0	7.654804769863374	4.810490821577822	5.151501125280362	0.0	True	False	True	False	False	False	0.0	0.06530524072356733
chr17_1649382_C_T_b38	0.0152319	6.369900982828227	3.4011973816621555	0	0	0	0	1	1	1	1	1	1	1	1	0	0	80.0	0.0	7.654804769863374	4.810490821577822	5.151501125280362	0.0	True	False	True	False	False	False	0.0	0.06530524072356733
chr17_1649382_C_T_b38	0.0152319	6.369900982828227	3.4011973816621555	0	0	0	0	1	1	1	1	1	1	1	1	0	0	80.0	0.0	7.654804769863374	4.810490821577822	5.151501125280362	0.0	True	False	True	False	False	False	0.0	0.06530524072356733
chr17_1649382_C_T_b38	0.0152319	6.369900982828227	3.4011973816621555	0	0	0	0	1	1	1	1	1	1	1	1	0	0	80.0	0.0	7.654804769863374	4.810490821577822	5.151501125280362	0.0	True	False	True	False	False	False	0.0	0.06530524072356733
chr17_1649382_C_T_b38	0.0207332	6.369900982828227	3.4011973816621555	0	0	0	0	1	1	1	1	1	1	1	1	0	0	80.0	0.0	7.654804769863374	4.810490821577822	5.151501125280362	0.0	True	False	True	False	False	False	0.0	0.06530524072356733
chr17_1649382_C_T_b38	0.0207332	6.369900982828227	3.4011973816621555	0	0	0	0	1	1	1	1	1	1	1	1	0	0	80.0	0.0	7.654804769863374	4.810490821577822	5.151501125280362	0.0	True	False	True	False	False	False	0.0	0.06530524072356733
chr17_1649382_C_T_b38	0.0207332	6.369900982828227	3.4011973816621555	0	0	0	0	1	1	1	1	1	1	1	1	0	0	80.0	0.0	7.654804769863374	4.810490821577822	5.151501125280362	0.0	True	False	True	False	False	False	0.0	0.06530524072356733
chr17_1649382_C_T_b38	0.0207332	6.369900982828227	3.4011973816621555	0	0	0	0	1	1	1	1	1	1	1	1	0	0	80.0	0.0	7.654804769863374	4.810490821577822	5.151501125280362	0.0	True	False	True	False	False	False	0.0	0.06530524072356733
chr17_1649382_C_T_b38	0.0207332	6.369900982828227	3.4011973816621555	0	0	0	0	1	1	1	1	1	1	1	1	0	0	80.0	0.0	7.654804769863374	4.810490821577822	5.151501125280362	0.0	True	False	True	False	False	False	0.0	0.06530524072356733
chr17_1649382_C_T_b38	0.0207332	6.369900982828227	3.4011973816621555	0	0	0	0	1	1	1	1	1	1	1	1	0	0	80.0	0.0	7.654804769863374	4.810490821577822	5.151501125280362	0.0	True	False	True	False	False	False	0.0	0.06530524072356733
chr17_1649382_C_T_b38	0.0207332	6.369900982828227	3.4011973816621555	0	0	0	0	1	1	1	1	1	1	1	1	0	0	80.0	0.0	7.654804769863374	4.810490821577822	5.151501125280362	0.0	True	False	True	False	False	False	0.0	0.06530524072356733
chr17_1649382_C_T_b38	0.0207332	6.369900982828227	3.4011973816621555	0	0	0	0	1	1	1	1	1	1	1	1	0	0	80.0	0.0	7.654804769863374	4.810490821577822	5.151501125280362	0.0	True	False	True	False	False	False	0.0	0.06530524072356733
chr17_1649382_C_T_b38	0.0207332	6.369900982828227	3.4011973816621555	0	0	0	0	1	1	1	1	1	1	1	1	0	0	80.0	0.0	7.654804769863374	4.810490821577822	5.151501125280362	0.0	True	False	True	False	False	False	0.0	0.06530524072356733
chr17_1649382_C_T_b38	0.0207332	6.369900982828227	3.4011973816621555	0	0	0	0	1	1	1	1	1	1	1	1	0	0	80.0	0.0	7.654804769863374	4.810490821577822	5.151501125280362	0.0	True	False	True	False	False	False	0.0	0.06530524072356733
chr17_1649382_C_T_b38	0.0152319	6.369900982828227	3.4011973816621555	0	0	0	0	1	1	1	1	1	1	1	1	0	0	80.0	0.0	7.654804769863374	4.810490821577822	5.151501125280362	0.0	True	False	True	False	False	False	0.0	0.06530524072356733
chr16_87402028_G_A_b38	0.00466978	4.997212273764115	4.990432586778736	0	0	1	1	0	0	0	0	0	0	0	0	0	1	40.0	0.026	-1.8730416743229352	0.0	2.1029940448100746	2.286156250093242	True	False	True	False	False	False	0.0	0.06530504279187792
chr16_87402028_G_A_b38	0.00466978	4.997212273764115	4.990432586778736	0	0	1	1	0	0	0	0	0	0	0	0	0	1	40.0	0.026	-1.8730416743229352	0.0	2.1029940448100746	2.286156250093242	True	False	True	False	False	False	0.0	0.06530504279187792
chr1_203683570_T_C_b38	0.0163246	5.153291594497779	5.153291594497779	0	0	1	0	0	1	0	0	1	0	0	1	0	1	40.0	0.0	2.555388814706728	1.655569804513875	5.606791741391461	0.48187369639485667	True	False	True	False	False	False	0.0	0.0653047827085699
chr1_203683570_T_C_b38	0.0134238	5.153291594497779	5.153291594497779	0	0	1	0	0	1	0	0	1	0	0	1	0	1	40.0	0.0	2.555388814706728	1.655569804513875	5.606791741391461	0.48187369639485667	True	False	True	False	False	False	0.0	0.0653047827085699
chr6_79202218_T_C_b38	0.0328928	5.147494476813453	4.060443010546419	0	1	0	0	1	0	0	0	0	0	1	1	0	1	40.0	0.001	2.412979698985469	0.0	5.747000637086167	0.6659917560149395	True	False	True	False	False	False	0.0	0.06530456495289738
chr6_79202218_T_C_b38	0.0628072	5.147494476813453	4.060443010546419	0	1	0	0	1	0	0	0	0	0	1	1	0	1	40.0	0.001	2.412979698985469	0.0	5.747000637086167	0.6659917560149395	True	False	True	False	False	False	0.0	0.06530456495289738
chr6_79202218_T_C_b38	0.0628072	5.147494476813453	4.060443010546419	0	1	0	0	1	0	0	0	0	0	1	1	0	1	40.0	0.001	2.412979698985469	0.0	5.747000637086167	0.6659917560149395	True	False	True	False	False	False	0.0	0.06530456495289738
chr6_79202218_T_C_b38	0.0194737	5.147494476813453	4.060443010546419	0	1	0	0	1	0	0	0	0	0	1	1	0	1	40.0	0.001	2.412979698985469	0.0	5.747000637086167	0.6659917560149395	True	False	True	False	False	False	0.0	0.06530456495289738
chr6_79202218_T_C_b38	0.0194737	5.147494476813453	4.060443010546419	0	1	0	0	1	0	0	0	0	0	1	1	0	1	40.0	0.001	2.412979698985469	0.0	5.747000637086167	0.6659917560149395	True	False	True	False	False	False	0.0	0.06530456495289738
chr6_79202218_T_C_b38	0.0328928	5.147494476813453	4.060443010546419	0	1	0	0	1	0	0	0	0	0	1	1	0	1	40.0	0.001	2.412979698985469	0.0	5.747000637086167	0.6659917560149395	True	False	True	False	False	False	0.0	0.06530456495289738
chr8_143794599_A_C_b38	0.00320777	5.529429087511423	5.8971538676367405	0	0	0	0	1	1	0	1	1	1	0	1	0	1	50.0	0.0	-2.759819094964012	8.554186832726318	6.24999778347874	2.850910973750885	True	False	True	False	False	False	0.0	0.06530444542177659
chr8_143794599_A_C_b38	0.00320777	5.529429087511423	5.8971538676367405	0	0	0	0	1	1	0	1	1	1	0	1	0	1	50.0	0.0	-2.759819094964012	8.554186832726318	6.24999778347874	2.850910973750885	True	False	True	False	False	False	0.0	0.06530444542177659
chr8_143794599_A_C_b38	0.00320777	5.529429087511423	5.8971538676367405	0	0	0	0	1	1	0	1	1	1	0	1	0	1	50.0	0.0	-2.759819094964012	8.554186832726318	6.24999778347874	2.850910973750885	True	False	True	False	False	False	0.0	0.06530444542177659
chr8_143794599_A_C_b38	0.00320777	5.529429087511423	5.8971538676367405	0	0	0	0	1	1	0	1	1	1	0	1	0	1	50.0	0.0	-2.759819094964012	8.554186832726318	6.24999778347874	2.850910973750885	True	False	True	False	False	False	0.0	0.06530444542177659
chr11_70414371_C_T_b38	0.0235901	5.641907070938114	5.14166355650266	0	0	1	0	0	0	0	0	0	0	0	1	0	1	80.0	0.004	-7.147846276189391	0.0	9.942548530673657	0.0	True	False	True	False	False	False	0.0	0.06530371498217515
chr11_70414371_C_T_b38	0.0235901	5.641907070938114	5.14166355650266	0	0	1	0	0	0	0	0	0	0	0	1	0	1	80.0	0.004	-7.147846276189391	0.0	9.942548530673657	0.0	True	False	True	False	False	False	0.0	0.06530371498217515
chr11_70414371_C_T_b38	0.0235901	5.641907070938114	5.14166355650266	0	0	1	0	0	0	0	0	0	0	0	1	0	1	80.0	0.004	-7.147846276189391	0.0	9.942548530673657	0.0	True	False	True	False	False	False	0.0	0.06530371498217515
chr11_26673295_C_T_b38	0.112069	4.68213122712422	4.672828834461906	0	0	0	0	0	0	0	0	0	0	0	1	0	1	40.0	0.0	7.967830762036688	0.0	-1.971372266482604	0.0	True	False	True	False	False	False	0.0	0.06530355899859608
chr4_1003700_G_T_b38	0.0960504	6.023447592961033	3.2188758248682006	1	0	0	0	1	0	0	1	0	1	0	1	0	1	70.0	0.0	-3.105577532801656	4.812336694863884	0.0326743634433839	0.0	False	True	True	False	False	False	0.0	0.06530226948296738
chr4_1003700_G_T_b38	0.0960504	6.023447592961033	3.2188758248682006	1	0	0	0	1	0	0	1	0	1	0	1	0	1	70.0	0.0	-3.105577532801656	4.812336694863884	0.0326743634433839	0.0	False	True	True	False	False	False	0.0	0.06530226948296738
chr4_1003700_G_T_b38	0.0960504	6.023447592961033	3.2188758248682006	1	0	0	0	1	0	0	1	0	1	0	1	0	1	70.0	0.0	-3.105577532801656	4.812336694863884	0.0326743634433839	0.0	False	True	True	False	False	False	0.0	0.06530226948296738
chr4_1003700_G_T_b38	0.0960504	6.023447592961033	3.2188758248682006	1	0	0	0	1	0	0	1	0	1	0	1	0	1	70.0	0.0	-3.105577532801656	4.812336694863884	0.0326743634433839	0.0	False	True	True	False	False	False	0.0	0.06530226948296738
chr4_1003700_G_T_b38	0.0960504	6.023447592961033	3.2188758248682006	1	0	0	0	1	0	0	1	0	1	0	1	0	1	70.0	0.0	-3.105577532801656	4.812336694863884	0.0326743634433839	0.0	False	True	True	False	False	False	0.0	0.06530226948296738
chr4_1003700_G_T_b38	0.0960504	6.023447592961033	3.2188758248682006	1	0	0	0	1	0	0	1	0	1	0	1	0	1	70.0	0.0	-3.105577532801656	4.812336694863884	0.0326743634433839	0.0	False	True	True	False	False	False	0.0	0.06530226948296738
chr4_1003700_G_T_b38	0.0960504	6.023447592961033	3.2188758248682006	1	0	0	0	1	0	0	1	0	1	0	1	0	1	70.0	0.0	-3.105577532801656	4.812336694863884	0.0326743634433839	0.0	False	True	True	False	False	False	0.0	0.06530226948296738
chr21_39288567_C_T_b38	0.0781908	5.308267697401205	8.56483984488359	0	0	0	1	0	0	0	0	0	0	0	1	0	1	60.0	0.003	1.8749621748161596	4.245744459782808	5.10431224842803	0.0	True	False	True	False	False	False		0.06530184054487641
chr15_40340101_G_C_b38	0.0143065	5.2832037287379885	5.288267030694535	0	1	0	0	1	1	1	1	1	1	0	1	1	0	60.0	0.0	-0.6806611497270385	0.0	0.7565413635851854	1.5366397425897063	False	True	True	False	False	False	0.0	0.06530012672286373
chr15_40340101_G_C_b38	0.0143065	5.2832037287379885	5.288267030694535	0	1	0	0	1	1	1	1	1	1	0	1	1	0	60.0	0.0	-0.6806611497270385	0.0	0.7565413635851854	1.5366397425897063	False	True	True	False	False	False	0.0	0.06530012672286373
chr10_75212023_A_G_b38	0.0239555	5.337538079701318	5.332718793265369	0	0	0	1	0	1	1	0	1	1	1	1	0	0	20.0	0.0	-2.798308818584274	0.0	7.430994533984816	0.05104622453131924	True	False	True	False	False	False	0.0	0.06529931232913
chr12_132276803_G_A_b38	0.0754999	5.6131281063880705	7.365180126021013	0	0	0	0	1	0	0	0	0	1	1	1	0	1	50.0	0.12	5.320099625116115	0.8824550366390884	5.262905814399908	0.38797916948523525	True	False	True	False	False	False	0.0	0.0652976160002279
chr12_132276803_G_A_b38	0.0754999	5.6131281063880705	7.365180126021013	0	0	0	0	1	0	0	0	0	1	1	1	0	1	50.0	0.12	5.320099625116115	0.8824550366390884	5.262905814399908	0.38797916948523525	True	False	True	False	False	False	0.0	0.0652976160002279
chr12_132276803_G_A_b38	0.0754999	5.6131281063880705	7.365180126021013	0	0	0	0	1	0	0	0	0	1	1	1	0	1	50.0	0.12	5.320099625116115	0.8824550366390884	5.262905814399908	0.38797916948523525	True	False	True	False	False	False	0.0	0.0652976160002279
chr17_37461654_A_T_b38	0.00830252	5.556828061699537	5.111987788356544	0	0	1	1	1	1	0	0	1	0	0	1	0	1	40.0	0.962	-0.5814732613156052	4.282394196865544	4.223698741530235	0.0	True	False	True	False	False	False	0.0	0.06529712347843784
chr17_37461654_A_T_b38	0.0020268	5.556828061699537	5.111987788356544	0	0	1	1	1	1	0	0	1	0	0	1	0	1	40.0	0.962	-0.5814732613156052	4.282394196865544	4.223698741530235	0.0	True	False	True	False	False	False	0.0	0.06529712347843784
chr17_37461654_A_T_b38	0.0020268	5.556828061699537	5.111987788356544	0	0	1	1	1	1	0	0	1	0	0	1	0	1	40.0	0.962	-0.5814732613156052	4.282394196865544	4.223698741530235	0.0	True	False	True	False	False	False	0.0	0.06529712347843784
chr17_37461654_A_T_b38	0.00830252	5.556828061699537	5.111987788356544	0	0	1	1	1	1	0	0	1	0	0	1	0	1	40.0	0.962	-0.5814732613156052	4.282394196865544	4.223698741530235	0.0	True	False	True	False	False	False	0.0	0.06529712347843784
chr1_225500889_G_A_b38	0.0841301	5.204006687076795	4.634728988229636	0	0	1	0	1	1	0	0	1	1	0	1	0	1	40.0	0.014	-3.161378830242212	9.48957573942633	2.8649398183955626	0.0	True	False	True	False	False	False	0.0	0.06529707807516713
chr1_225500889_G_A_b38	0.168856	5.204006687076795	4.634728988229636	0	0	1	0	1	1	0	0	1	1	0	1	0	1	40.0	0.014	-3.161378830242212	9.48957573942633	2.8649398183955626	0.0	True	False	True	False	False	False	0.0	0.06529707807516713
chr18_46334729_A_C_b38	0.0227613	5.978885764901122	6.2285110035911835	1	0	1	0	1	1	1	1	1	1	1	1	1	0	80.0	0.874	-5.453843098176431	0.0	-2.402811476832291	0.0	False	True	True	False	False	False	0.0	0.06529635585564539
chr18_46334729_A_C_b38	0.0227613	5.978885764901122	6.2285110035911835	1	0	1	0	1	1	1	1	1	1	1	1	1	0	80.0	0.874	-5.453843098176431	0.0	-2.402811476832291	0.0	False	True	True	False	False	False	0.0	0.06529635585564539
chr16_72123819_C_T_b38	0.019006	5.14166355650266	5.14166355650266	0	0	0	0	0	0	0	0	0	0	0	1	0	1	60.0	0.0	-11.991687984437698	0.0013486218676828	-2.3541165408110416	2.315950689036825	True	False	True	False	False	False	0.0	0.06529590182858507
chr9_133440318_A_G_b38	0.848683	5.337538079701318	3.258096538021482	0	0	0	0	0	1	0	0	1	0	0	1	0	1	60.0	0.001	-3.646652524070292	1.381365817247239	4.427370790754956	0.0	True	False	True	False	False	False	0.0	0.06529523875453605
chr9_133440318_A_G_b38	0.848683	5.337538079701318	3.258096538021482	0	0	0	0	0	1	0	0	1	0	0	1	0	1	60.0	0.001	-3.646652524070292	1.381365817247239	4.427370790754956	0.0	True	False	True	False	False	False	0.0	0.06529523875453605
chr9_133440318_A_G_b38	0.848683	5.337538079701318	3.258096538021482	0	0	0	0	0	1	0	0	1	0	0	1	0	1	60.0	0.001	-3.646652524070292	1.381365817247239	4.427370790754956	0.0	True	False	True	False	False	False	0.0	0.06529523875453605
chr18_23534181_G_A_b38	0.0235139	5.583496308781699	5.937536205082426	1	0	0	0	0	0	0	0	0	0	0	1	0	1	40.0	0.0	-6.567073489849551	0.0	6.88705889690776	0.1940752231399756	False	True	True	False	False	False	0.0	0.06529361722159223
chr18_23534181_G_A_b38	0.0235139	5.583496308781699	5.937536205082426	1	0	0	0	0	0	0	0	0	0	0	1	0	1	40.0	0.0	-6.567073489849551	0.0	6.88705889690776	0.1940752231399756	False	True	True	False	False	False	0.0	0.06529361722159223
chr18_23534181_G_A_b38	0.0235139	5.583496308781699	5.937536205082426	1	0	0	0	0	0	0	0	0	0	0	1	0	1	40.0	0.0	-6.567073489849551	0.0	6.88705889690776	0.1940752231399756	False	True	True	False	False	False	0.0	0.06529361722159223
chr18_23534181_G_A_b38	0.0235139	5.583496308781699	5.937536205082426	1	0	0	0	0	0	0	0	0	0	0	1	0	1	40.0	0.0	-6.567073489849551	0.0	6.88705889690776	0.1940752231399756	False	True	True	False	False	False	0.0	0.06529361722159223
chr18_23534181_G_A_b38	0.0235139	5.583496308781699	5.937536205082426	1	0	0	0	0	0	0	0	0	0	0	1	0	1	40.0	0.0	-6.567073489849551	0.0	6.88705889690776	0.1940752231399756	False	True	True	False	False	False	0.0	0.06529361722159223
chr18_23534181_G_A_b38	0.0235139	5.583496308781699	5.937536205082426	1	0	0	0	0	0	0	0	0	0	0	1	0	1	40.0	0.0	-6.567073489849551	0.0	6.88705889690776	0.1940752231399756	False	True	True	False	False	False	0.0	0.06529361722159223
chr18_23534181_G_A_b38	0.0235139	5.583496308781699	5.937536205082426	1	0	0	0	0	0	0	0	0	0	0	1	0	1	40.0	0.0	-6.567073489849551	0.0	6.88705889690776	0.1940752231399756	False	True	True	False	False	False	0.0	0.06529361722159223
chr18_23534181_G_A_b38	0.0235139	5.583496308781699	5.937536205082426	1	0	0	0	0	0	0	0	0	0	0	1	0	1	40.0	0.0	-6.567073489849551	0.0	6.88705889690776	0.1940752231399756	False	True	True	False	False	False	0.0	0.06529361722159223
chr18_23534181_G_A_b38	0.0235139	5.583496308781699	5.937536205082426	1	0	0	0	0	0	0	0	0	0	0	1	0	1	40.0	0.0	-6.567073489849551	0.0	6.88705889690776	0.1940752231399756	False	True	True	False	False	False	0.0	0.06529361722159223
chr17_39659310_G_C_b38	0.124936	5.497168225293202	5.017279836814924	0	0	0	0	1	1	0	0	1	1	0	1	1	1	70.0	0.0	-7.085204380504904	0.2491803066478084	-5.309281817384395	0.3619439085115772	True	False	True	False	False	False	0.0	0.06529184144667871
chr17_39659310_G_C_b38	0.124936	5.497168225293202	5.017279836814924	0	0	0	0	1	1	0	0	1	1	0	1	1	1	70.0	0.0	-7.085204380504904	0.2491803066478084	-5.309281817384395	0.3619439085115772	True	False	True	False	False	False	0.0	0.06529184144667871
chr1_9250596_T_C_b38	0.0018037	5.662960480135946	8.164510268747042	0	1	0	1	1	1	1	1	1	1	0	1	0	1	60.0	0.0	-0.0952211318503103	1.9337633002255104	7.169848824790819	0.0	True	False	True	False	False	False	0.0	0.06529079291981166
chr1_9250596_T_C_b38	0.0018037	5.662960480135946	8.164510268747042	0	1	0	1	1	1	1	1	1	1	0	1	0	1	60.0	0.0	-0.0952211318503103	1.9337633002255104	7.169848824790819	0.0	True	False	True	False	False	False	0.0	0.06529079291981166
chr1_9250596_T_C_b38	0.0018037	5.662960480135946	8.164510268747042	0	1	0	1	1	1	1	1	1	1	0	1	0	1	60.0	0.0	-0.0952211318503103	1.9337633002255104	7.169848824790819	0.0	True	False	True	False	False	False	0.0	0.06529079291981166
chr1_9250596_T_C_b38	0.0018037	5.662960480135946	8.164510268747042	0	1	0	1	1	1	1	1	1	1	0	1	0	1	60.0	0.0	-0.0952211318503103	1.9337633002255104	7.169848824790819	0.0	True	False	True	False	False	False	0.0	0.06529079291981166
chr1_9250596_T_C_b38	0.0018037	5.662960480135946	8.164510268747042	0	1	0	1	1	1	1	1	1	1	0	1	0	1	60.0	0.0	-0.0952211318503103	1.9337633002255104	7.169848824790819	0.0	True	False	True	False	False	False	0.0	0.06529079291981166
chr2_71138868_C_T_b38	0.0440541	5.472270673671475	5.940171252720432	1	0	0	0	0	0	0	0	0	0	0	1	0	1	40.0	0.025	-7.056630696146952	4.96406808439372	-1.9760741768775527	0.0	False	True	True	False	False	False	0.0	0.0652906236213632
chr2_71138868_C_T_b38	0.0112809	5.472270673671475	5.940171252720432	1	0	0	0	0	0	0	0	0	0	0	1	0	1	40.0	0.025	-7.056630696146952	4.96406808439372	-1.9760741768775527	0.0	False	True	True	False	False	False	0.0	0.0652906236213632
chr15_73941741_C_G_b38	0.0286456	5.762051382780177	4.897839799950911	0	0	0	0	0	1	0	0	1	1	0	1	0	0	80.0	0.0	-4.702076835871952	2.5302177681104885	4.028129419232485	0.0	True	False	True	False	False	False	0.0	0.06528994763622863
chr11_46885952_C_T_b38	0.0306095	5.3981627015177525	4.9344739331306915	0	0	1	1	0	0	0	0	0	0	0	0	0	1	70.0	0.0	-6.845032465534074	1.2831495990536146	-6.225522123774816	2.4359858538163692	True	False	True	False	False	False	0.0	0.06528960213068963
chr11_46885952_C_T_b38	0.0306095	5.3981627015177525	4.9344739331306915	0	0	1	1	0	0	0	0	0	0	0	0	0	1	70.0	0.0	-6.845032465534074	1.2831495990536146	-6.225522123774816	2.4359858538163692	True	False	True	False	False	False	0.0	0.06528960213068963
chr7_77585642_A_G_b38	0.0106503	4.605170185988092	4.127134385045092	0	1	0	1	0	0	0	0	0	0	0	0	0	1	20.0	0.006	-10.631519604957663	0.0	5.33769244930987	0.5392653169833679	True	False	True	False	False	False	0.0	0.06528949451516756
chr7_77585642_A_G_b38	0.00314028	4.605170185988092	4.127134385045092	0	1	0	1	0	0	0	0	0	0	0	0	0	1	20.0	0.006	-10.631519604957663	0.0	5.33769244930987	0.5392653169833679	True	False	True	False	False	False	0.0	0.06528949451516756
chr7_77585642_A_G_b38	0.00314028	4.605170185988092	4.127134385045092	0	1	0	1	0	0	0	0	0	0	0	0	0	1	20.0	0.006	-10.631519604957663	0.0	5.33769244930987	0.5392653169833679	True	False	True	False	False	False	0.0	0.06528949451516756
chr7_77585642_A_G_b38	0.0106503	4.605170185988092	4.127134385045092	0	1	0	1	0	0	0	0	0	0	0	0	0	1	20.0	0.006	-10.631519604957663	0.0	5.33769244930987	0.5392653169833679	True	False	True	False	False	False	0.0	0.06528949451516756
chr7_77585642_A_G_b38	0.0409906	4.605170185988092	4.127134385045092	0	1	0	1	0	0	0	0	0	0	0	0	0	1	20.0	0.006	-10.631519604957663	0.0	5.33769244930987	0.5392653169833679	True	False	True	False	False	False	0.0	0.06528949451516756
chr7_77585642_A_G_b38	0.0409906	4.605170185988092	4.127134385045092	0	1	0	1	0	0	0	0	0	0	0	0	0	1	20.0	0.006	-10.631519604957663	0.0	5.33769244930987	0.5392653169833679	True	False	True	False	False	False	0.0	0.06528949451516756
chr11_20364755_A_C_b38	0.00871017	5.780743515792329	5.780743515792329	0	0	0	1	0	1	1	1	1	1	1	1	1	0	40.0	0.0	-3.1525689397039005	0.0	1.424433619042695	0.8437699250327313	True	False	True	False	False	False	0.0	0.0652890081446144
chr11_20364755_A_C_b38	0.0221886	5.780743515792329	5.780743515792329	0	0	0	1	0	1	1	1	1	1	1	1	1	0	40.0	0.0	-3.1525689397039005	0.0	1.424433619042695	0.8437699250327313	True	False	True	False	False	False	0.0	0.0652890081446144
chr11_20364755_A_C_b38	0.00871017	5.780743515792329	5.780743515792329	0	0	0	1	0	1	1	1	1	1	1	1	1	0	40.0	0.0	-3.1525689397039005	0.0	1.424433619042695	0.8437699250327313	True	False	True	False	False	False	0.0	0.0652890081446144
chr11_20364755_A_C_b38	0.00871017	5.780743515792329	5.780743515792329	0	0	0	1	0	1	1	1	1	1	1	1	1	0	40.0	0.0	-3.1525689397039005	0.0	1.424433619042695	0.8437699250327313	True	False	True	False	False	False	0.0	0.0652890081446144
chr11_20364755_A_C_b38	0.013515	5.780743515792329	5.780743515792329	0	0	0	1	0	1	1	1	1	1	1	1	1	0	40.0	0.0	-3.1525689397039005	0.0	1.424433619042695	0.8437699250327313	True	False	True	False	False	False	0.0	0.0652890081446144
chr11_20364755_A_C_b38	0.013515	5.780743515792329	5.780743515792329	0	0	0	1	0	1	1	1	1	1	1	1	1	0	40.0	0.0	-3.1525689397039005	0.0	1.424433619042695	0.8437699250327313	True	False	True	False	False	False	0.0	0.0652890081446144
chr11_20364755_A_C_b38	0.013515	5.780743515792329	5.780743515792329	0	0	0	1	0	1	1	1	1	1	1	1	1	0	40.0	0.0	-3.1525689397039005	0.0	1.424433619042695	0.8437699250327313	True	False	True	False	False	False	0.0	0.0652890081446144
chr11_20364755_A_C_b38	0.0221886	5.780743515792329	5.780743515792329	0	0	0	1	0	1	1	1	1	1	1	1	1	0	40.0	0.0	-3.1525689397039005	0.0	1.424433619042695	0.8437699250327313	True	False	True	False	False	False	0.0	0.0652890081446144
chr11_20364755_A_C_b38	0.0221886	5.780743515792329	5.780743515792329	0	0	0	1	0	1	1	1	1	1	1	1	1	0	40.0	0.0	-3.1525689397039005	0.0	1.424433619042695	0.8437699250327313	True	False	True	False	False	False	0.0	0.0652890081446144
chr12_122130223_G_A_b38	0.0161004	5.645446897643238	4.718498871295094	0	0	0	1	1	1	0	0	1	1	0	1	0	1	70.0	0.0	2.665442323654968	4.799629907060965	2.6622553602577668	0.5056694926345027	True	False	True	False	False	False	0.0	0.06528891438339339
chr12_122130223_G_A_b38	0.0161004	5.645446897643238	4.718498871295094	0	0	0	1	1	1	0	0	1	1	0	1	0	1	70.0	0.0	2.665442323654968	4.799629907060965	2.6622553602577668	0.5056694926345027	True	False	True	False	False	False	0.0	0.06528891438339339
chr1_74709980_G_A_b38	0.0228406	4.77912349311153	4.770684624465665	0	0	0	1	0	0	0	0	0	0	0	0	0	1	30.0	0.0	-1.1147566093037176	3.381023753475365	10.172441321093707	0.05053450779234936	True	False	True	False	False	False	0.0	0.06528864329730863
chr1_74709980_G_A_b38	0.0228406	4.77912349311153	4.770684624465665	0	0	0	1	0	0	0	0	0	0	0	0	0	1	30.0	0.0	-1.1147566093037176	3.381023753475365	10.172441321093707	0.05053450779234936	True	False	True	False	False	False	0.0	0.06528864329730863
chr1_74709980_G_A_b38	0.0135307	4.77912349311153	4.770684624465665	0	0	0	1	0	0	0	0	0	0	0	0	0	1	30.0	0.0	-1.1147566093037176	3.381023753475365	10.172441321093707	0.05053450779234936	True	False	True	False	False	False	0.0	0.06528864329730863
chr1_74709980_G_A_b38	0.0135307	4.77912349311153	4.770684624465665	0	0	0	1	0	0	0	0	0	0	0	0	0	1	30.0	0.0	-1.1147566093037176	3.381023753475365	10.172441321093707	0.05053450779234936	True	False	True	False	False	False	0.0	0.06528864329730863
chr1_40305108_C_T_b38	0.0130079	5.752572638825633	4.718498871295094	0	0	1	1	0	1	0	1	1	0	0	0	0	1	60.0	0.007	-1.4028879329572272	3.892776050812593	-0.6992337234775974	5.159563594099971	True	False	True	False	False	False	0.0	0.06528788595759648
chr1_40305108_C_T_b38	0.0130079	5.752572638825633	4.718498871295094	0	0	1	1	0	1	0	1	1	0	0	0	0	1	60.0	0.007	-1.4028879329572272	3.892776050812593	-0.6992337234775974	5.159563594099971	True	False	True	False	False	False	0.0	0.06528788595759648
chr1_40305108_C_T_b38	0.0130079	5.752572638825633	4.718498871295094	0	0	1	1	0	1	0	1	1	0	0	0	0	1	60.0	0.007	-1.4028879329572272	3.892776050812593	-0.6992337234775974	5.159563594099971	True	False	True	False	False	False	0.0	0.06528788595759648
chr21_25955548_G_C_b38	0.0189835	5.337538079701318	4.3694478524670215	0	0	0	0	0	1	0	0	1	0	0	1	0	1	60.0	0.0	-6.291839384803232	0.0	1.2921768148202943	0.0	True	False	True	False	False	False	0.0	0.06528787869291394
chr12_53713527_G_A_b38	0.0214048	5.1647859739235145	5.159055299214529	0	0	0	0	0	0	0	0	0	1	0	1	0	1	60.0	0.0	-3.589013933362888	1.145964596561372	0.0716946716868776	1.0494282374519486	True	False	True	False	False	False	0.0	0.06528749057144531
chr12_53713527_G_A_b38	0.0214048	5.1647859739235145	5.159055299214529	0	0	0	0	0	0	0	0	0	1	0	1	0	1	60.0	0.0	-3.589013933362888	1.145964596561372	0.0716946716868776	1.0494282374519486	True	False	True	False	False	False	0.0	0.06528749057144531
chr12_53713527_G_A_b38	0.0214048	5.1647859739235145	5.159055299214529	0	0	0	0	0	0	0	0	0	1	0	1	0	1	60.0	0.0	-3.589013933362888	1.145964596561372	0.0716946716868776	1.0494282374519486	True	False	True	False	False	False	0.0	0.06528749057144531
chr12_53713527_G_A_b38	0.0214048	5.1647859739235145	5.159055299214529	0	0	0	0	0	0	0	0	0	1	0	1	0	1	60.0	0.0	-3.589013933362888	1.145964596561372	0.0716946716868776	1.0494282374519486	True	False	True	False	False	False	0.0	0.06528749057144531
chr2_11594209_A_C_b38	0.102482	5.123963979403259	6.948897222313312	0	0	0	0	0	0	0	1	0	0	0	0	0	1	50.0	0.029	-0.8189439447991367	0.0	2.6827392052809103	0.24397380402784563	True	False	True	False	False	False	0.0	0.06528745883748095
chr2_11594209_A_C_b38	0.102482	5.123963979403259	6.948897222313312	0	0	0	0	0	0	0	1	0	0	0	0	0	1	50.0	0.029	-0.8189439447991367	0.0	2.6827392052809103	0.24397380402784563	True	False	True	False	False	False	0.0	0.06528745883748095
chr15_41870759_G_T_b38	0.0134828	5.298317366548036	5.298317366548036	0	0	0	0	1	1	0	1	1	1	0	1	0	1	40.0	0.0	6.865617303498213	0.0	-0.0543862417409144	3.4055156486758738	True	False	True	False	False	False	0.0	0.06528517248128562
chr15_41870759_G_T_b38	0.0134828	5.298317366548036	5.298317366548036	0	0	0	0	1	1	0	1	1	1	0	1	0	1	40.0	0.0	6.865617303498213	0.0	-0.0543862417409144	3.4055156486758738	True	False	True	False	False	False	0.0	0.06528517248128562
chr15_41870759_G_T_b38	0.0246293	5.298317366548036	5.298317366548036	0	0	0	0	1	1	0	1	1	1	0	1	0	1	40.0	0.0	6.865617303498213	0.0	-0.0543862417409144	3.4055156486758738	True	False	True	False	False	False	0.0	0.06528517248128562
chr15_41870759_G_T_b38	0.0134828	5.298317366548036	5.298317366548036	0	0	0	0	1	1	0	1	1	1	0	1	0	1	40.0	0.0	6.865617303498213	0.0	-0.0543862417409144	3.4055156486758738	True	False	True	False	False	False	0.0	0.06528517248128562
chr15_41870759_G_T_b38	0.0246293	5.298317366548036	5.298317366548036	0	0	0	0	1	1	0	1	1	1	0	1	0	1	40.0	0.0	6.865617303498213	0.0	-0.0543862417409144	3.4055156486758738	True	False	True	False	False	False	0.0	0.06528517248128562
chr15_41870759_G_T_b38	0.0246293	5.298317366548036	5.298317366548036	0	0	0	0	1	1	0	1	1	1	0	1	0	1	40.0	0.0	6.865617303498213	0.0	-0.0543862417409144	3.4055156486758738	True	False	True	False	False	False	0.0	0.06528517248128562
chr16_1838979_A_G_b38	0.00376482	5.6240175061873385	5.62040086571715	0	0	0	0	0	1	0	0	1	0	0	1	0	1	80.0	0.001	-3.34593878420114	0.0	0.364201598300923	0.0	True	False	True	False	False	False	0.0	0.06528461110669971
chr16_1838979_A_G_b38	0.00376482	5.6240175061873385	5.62040086571715	0	0	0	0	0	1	0	0	1	0	0	1	0	1	80.0	0.001	-3.34593878420114	0.0	0.364201598300923	0.0	True	False	True	False	False	False	0.0	0.06528461110669971
chr16_1838979_A_G_b38	0.00296401	5.6240175061873385	5.62040086571715	0	0	0	0	0	1	0	0	1	0	0	1	0	1	80.0	0.001	-3.34593878420114	0.0	0.364201598300923	0.0	True	False	True	False	False	False	0.0	0.06528461110669971
chr16_1838979_A_G_b38	0.00376482	5.6240175061873385	5.62040086571715	0	0	0	0	0	1	0	0	1	0	0	1	0	1	80.0	0.001	-3.34593878420114	0.0	0.364201598300923	0.0	True	False	True	False	False	False	0.0	0.06528461110669971
chr16_1838979_A_G_b38	0.00296401	5.6240175061873385	5.62040086571715	0	0	0	0	0	1	0	0	1	0	0	1	0	1	80.0	0.001	-3.34593878420114	0.0	0.364201598300923	0.0	True	False	True	False	False	False	0.0	0.06528461110669971
chr16_1838979_A_G_b38	0.00296401	5.6240175061873385	5.62040086571715	0	0	0	0	0	1	0	0	1	0	0	1	0	1	80.0	0.001	-3.34593878420114	0.0	0.364201598300923	0.0	True	False	True	False	False	False	0.0	0.06528461110669971
chr16_1838979_A_G_b38	0.00296401	5.6240175061873385	5.62040086571715	0	0	0	0	0	1	0	0	1	0	0	1	0	1	80.0	0.001	-3.34593878420114	0.0	0.364201598300923	0.0	True	False	True	False	False	False	0.0	0.06528461110669971
chr16_1838979_A_G_b38	0.00376482	5.6240175061873385	5.62040086571715	0	0	0	0	0	1	0	0	1	0	0	1	0	1	80.0	0.001	-3.34593878420114	0.0	0.364201598300923	0.0	True	False	True	False	False	False	0.0	0.06528461110669971
chr5_160686817_C_T_b38	0.236292	4.770684624465665	6.300785794663244	0	0	0	0	0	0	0	0	0	0	0	0	0	0	50.0	0.001	-3.5298869693160357	0.0	-0.7321914223649841	1.892228596575066	True	False	True	False	False	False	0.0	0.06528458319651206
chr4_155355636_G_T_b38	0.0855816	4.394449154672439	4.382026634673881	0	0	1	0	0	0	0	0	0	0	0	0	0	0	20.0	0.0	2.633514068884479	0.8843852261699068	-1.041056293496915	2.657973137552915	True	False	True	False	False	False	0.0	0.06528399308573328
chr4_155355636_G_T_b38	0.0855816	4.394449154672439	4.382026634673881	0	0	1	0	0	0	0	0	0	0	0	0	0	0	20.0	0.0	2.633514068884479	0.8843852261699068	-1.041056293496915	2.657973137552915	True	False	True	False	False	False	0.0	0.06528399308573328
chr4_155355636_G_T_b38	0.0855816	4.394449154672439	4.382026634673881	0	0	1	0	0	0	0	0	0	0	0	0	0	0	20.0	0.0	2.633514068884479	0.8843852261699068	-1.041056293496915	2.657973137552915	True	False	True	False	False	False	0.0	0.06528399308573328
chr1_54722516_G_A_b38	0.00523256	4.962844630259907	5.0689042022202315	0	0	1	0	0	0	0	0	0	0	0	1	0	1	40.0	0.0	0.6660901736792266	7.8393993580780865	1.6018154771683797	0.0	True	False	True	False	False	False	0.0	0.06528369512691494
chr1_54722516_G_A_b38	0.00523256	4.962844630259907	5.0689042022202315	0	0	1	0	0	0	0	0	0	0	0	1	0	1	40.0	0.0	0.6660901736792266	7.8393993580780865	1.6018154771683797	0.0	True	False	True	False	False	False	0.0	0.06528369512691494
chr1_54722516_G_A_b38	0.00523256	4.962844630259907	5.0689042022202315	0	0	1	0	0	0	0	0	0	0	0	1	0	1	40.0	0.0	0.6660901736792266	7.8393993580780865	1.6018154771683797	0.0	True	False	True	False	False	False	0.0	0.06528369512691494
chr9_128322700_C_T_b38	0.0546058	6.104793232414985	5.062595033026967	1	0	1	0	1	1	1	1	1	1	1	1	0	0	60.0	0.0	-6.572816809329039	0.0	5.241617302537897	0.724005295022117	False	True	True	False	False	False	0.0	0.06528247429303953
chr9_128322700_C_T_b38	0.0546058	6.104793232414985	5.062595033026967	1	0	1	0	1	1	1	1	1	1	1	1	0	0	60.0	0.0	-6.572816809329039	0.0	5.241617302537897	0.724005295022117	False	True	True	False	False	False	0.0	0.06528247429303953
chr9_128322700_C_T_b38	0.0546058	6.104793232414985	5.062595033026967	1	0	1	0	1	1	1	1	1	1	1	1	0	0	60.0	0.0	-6.572816809329039	0.0	5.241617302537897	0.724005295022117	False	True	True	False	False	False	0.0	0.06528247429303953
chr7_29072263_C_G_b38	0.0155584	5.081404364984463	3.6375861597263857	0	0	0	1	0	0	0	0	0	0	0	1	0	1	40.0	0.0	-13.361157848043025	0.0	10.44409339206554	4.970423213224748	True	False	True	False	False	False	0.0	0.06528228625084559
chr1_43431825_G_A_b38	0.010606	6.282266746896006	4.343805421853684	0	0	0	0	0	0	0	0	0	1	0	1	0	1	70.0	0.122	-4.812482193132255	12.327057091287111	-2.952392656716313	1.3173494807245874	False	True	True	False	False	False	0.0	0.06528159763769714
chr1_43431825_G_A_b38	0.010606	6.282266746896006	4.343805421853684	0	0	0	0	0	0	0	0	0	1	0	1	0	1	70.0	0.122	-4.812482193132255	12.327057091287111	-2.952392656716313	1.3173494807245874	False	True	True	False	False	False	0.0	0.06528159763769714
chr1_43431825_G_A_b38	0.010606	6.282266746896006	4.343805421853684	0	0	0	0	0	0	0	0	0	1	0	1	0	1	70.0	0.122	-4.812482193132255	12.327057091287111	-2.952392656716313	1.3173494807245874	False	True	True	False	False	False	0.0	0.06528159763769714
chr1_43431825_G_A_b38	0.010606	6.282266746896006	4.343805421853684	0	0	0	0	0	0	0	0	0	1	0	1	0	1	70.0	0.122	-4.812482193132255	12.327057091287111	-2.952392656716313	1.3173494807245874	False	True	True	False	False	False	0.0	0.06528159763769714
chr1_43431825_G_A_b38	0.010606	6.282266746896006	4.343805421853684	0	0	0	0	0	0	0	0	0	1	0	1	0	1	70.0	0.122	-4.812482193132255	12.327057091287111	-2.952392656716313	1.3173494807245874	False	True	True	False	False	False	0.0	0.06528159763769714
chr15_68327069_G_A_b38	0.0202447	5.6131281063880705	5.6131281063880705	0	0	0	0	1	1	0	1	1	1	0	1	0	0	60.0	0.0	-8.315641663090238	0.0	1.836552822909411	0.0	True	False	True	False	False	False	0.0	0.06528011807400684
chr15_68327069_G_A_b38	0.0202447	5.6131281063880705	5.6131281063880705	0	0	0	0	1	1	0	1	1	1	0	1	0	0	60.0	0.0	-8.315641663090238	0.0	1.836552822909411	0.0	True	False	True	False	False	False	0.0	0.06528011807400684
chr15_68327069_G_A_b38	0.0202447	5.6131281063880705	5.6131281063880705	0	0	0	0	1	1	0	1	1	1	0	1	0	0	60.0	0.0	-8.315641663090238	0.0	1.836552822909411	0.0	True	False	True	False	False	False	0.0	0.06528011807400684
chr15_68327069_G_A_b38	0.0202447	5.6131281063880705	5.6131281063880705	0	0	0	0	1	1	0	1	1	1	0	1	0	0	60.0	0.0	-8.315641663090238	0.0	1.836552822909411	0.0	True	False	True	False	False	False	0.0	0.06528011807400684
chr19_4365942_C_T_b38	0.0167433	5.762051382780177	5.762051382780177	0	0	0	0	0	1	0	0	1	1	0	1	0	1	70.0	0.0	-7.327696528298368	0.8146862235349523	6.833555301398029	0.0	True	False	True	False	False	False	0.0	0.06527980576192761
chr19_4365942_C_T_b38	0.0535178	5.762051382780177	5.762051382780177	0	0	0	0	0	1	0	0	1	1	0	1	0	1	70.0	0.0	-7.327696528298368	0.8146862235349523	6.833555301398029	0.0	True	False	True	False	False	False	0.0	0.06527980576192761
chr19_4365942_C_T_b38	0.0535178	5.762051382780177	5.762051382780177	0	0	0	0	0	1	0	0	1	1	0	1	0	1	70.0	0.0	-7.327696528298368	0.8146862235349523	6.833555301398029	0.0	True	False	True	False	False	False	0.0	0.06527980576192761
chr19_4365942_C_T_b38	0.0167433	5.762051382780177	5.762051382780177	0	0	0	0	0	1	0	0	1	1	0	1	0	1	70.0	0.0	-7.327696528298368	0.8146862235349523	6.833555301398029	0.0	True	False	True	False	False	False	0.0	0.06527980576192761
chr10_73640297_G_A_b38	0.0376688	5.572154032177765	5.572154032177765	0	0	0	1	0	1	0	0	1	1	0	0	0	0	60.0	0.0	3.8367065240007383	2.540472885540657	5.400565784011967	1.6355309700576726	True	False	True	False	False	False	0.0	0.06527966780635014
chr10_73640297_G_A_b38	0.0376688	5.572154032177765	5.572154032177765	0	0	0	1	0	1	0	0	1	1	0	0	0	0	60.0	0.0	3.8367065240007383	2.540472885540657	5.400565784011967	1.6355309700576726	True	False	True	False	False	False	0.0	0.06527966780635014
chr10_73640297_G_A_b38	0.0259534	5.572154032177765	5.572154032177765	0	0	0	1	0	1	0	0	1	1	0	0	0	0	60.0	0.0	3.8367065240007383	2.540472885540657	5.400565784011967	1.6355309700576726	True	False	True	False	False	False	0.0	0.06527966780635014
chr10_73640297_G_A_b38	0.0259534	5.572154032177765	5.572154032177765	0	0	0	1	0	1	0	0	1	1	0	0	0	0	60.0	0.0	3.8367065240007383	2.540472885540657	5.400565784011967	1.6355309700576726	True	False	True	False	False	False	0.0	0.06527966780635014
chr2_70282026_C_T_b38	0.0206722	5.8377304471659395	5.8377304471659395	0	0	1	0	0	1	0	0	1	1	1	1	0	1	50.0	0.002	-2.161200319131064	4.683832146403011	1.6422733104623148	0.0	True	False	True	False	False	False	0.0	0.0652791200188229
chr2_70282026_C_T_b38	0.00870053	5.8377304471659395	5.8377304471659395	0	0	1	0	0	1	0	0	1	1	1	1	0	1	50.0	0.002	-2.161200319131064	4.683832146403011	1.6422733104623148	0.0	True	False	True	False	False	False	0.0	0.0652791200188229
chr2_70282026_C_T_b38	0.0622161	5.8377304471659395	5.8377304471659395	0	0	1	0	0	1	0	0	1	1	1	1	0	1	50.0	0.002	-2.161200319131064	4.683832146403011	1.6422733104623148	0.0	True	False	True	False	False	False	0.0	0.0652791200188229
chr2_70282026_C_T_b38	0.00870053	5.8377304471659395	5.8377304471659395	0	0	1	0	0	1	0	0	1	1	1	1	0	1	50.0	0.002	-2.161200319131064	4.683832146403011	1.6422733104623148	0.0	True	False	True	False	False	False	0.0	0.0652791200188229
chr2_70282026_C_T_b38	0.0622161	5.8377304471659395	5.8377304471659395	0	0	1	0	0	1	0	0	1	1	1	1	0	1	50.0	0.002	-2.161200319131064	4.683832146403011	1.6422733104623148	0.0	True	False	True	False	False	False	0.0	0.0652791200188229
chr2_70282026_C_T_b38	0.0206722	5.8377304471659395	5.8377304471659395	0	0	1	0	0	1	0	0	1	1	1	1	0	1	50.0	0.002	-2.161200319131064	4.683832146403011	1.6422733104623148	0.0	True	False	True	False	False	False	0.0	0.0652791200188229
chr2_27323337_G_A_b38	0.0870702	5.655991810819852	5.4638318050256105	0	0	0	0	1	1	1	1	1	1	0	1	0	0	80.0	0.0	0.3874739147201798	0.0	-3.789029162094124	0.7595623031357164	True	False	True	False	False	False	0.0	0.06527845054471235
chr17_27617626_C_T_b38	0.0176028	5.293304824724492	4.727387818712341	0	0	1	1	0	1	0	0	1	0	0	1	0	1	40.0	0.036	-1.579289215707852	2.5115588645735336	3.85786353020336	1.0523156310427022	True	False	True	False	False	False	0.0	0.06527764089857412
chr17_27617626_C_T_b38	0.0176028	5.293304824724492	4.727387818712341	0	0	1	1	0	1	0	0	1	0	0	1	0	1	40.0	0.036	-1.579289215707852	2.5115588645735336	3.85786353020336	1.0523156310427022	True	False	True	False	False	False	0.0	0.06527764089857412
chr17_27617626_C_T_b38	0.0169017	5.293304824724492	4.727387818712341	0	0	1	1	0	1	0	0	1	0	0	1	0	1	40.0	0.036	-1.579289215707852	2.5115588645735336	3.85786353020336	1.0523156310427022	True	False	True	False	False	False	0.0	0.06527764089857412
chr17_27617626_C_T_b38	0.0169017	5.293304824724492	4.727387818712341	0	0	1	1	0	1	0	0	1	0	0	1	0	1	40.0	0.036	-1.579289215707852	2.5115588645735336	3.85786353020336	1.0523156310427022	True	False	True	False	False	False	0.0	0.06527764089857412
chr14_64188443_C_T_b38	0.218019	5.583496308781699	4.672828834461906	0	0	1	1	0	0	0	0	0	1	0	1	0	1	60.0	0.0	-0.1456679337310784	4.584374817347506	-0.5047984497076499	0.0	True	False	True	False	False	False	0.0	0.06527744001817987
chr14_64188443_C_T_b38	0.218019	5.583496308781699	4.672828834461906	0	0	1	1	0	0	0	0	0	1	0	1	0	1	60.0	0.0	-0.1456679337310784	4.584374817347506	-0.5047984497076499	0.0	True	False	True	False	False	False	0.0	0.06527744001817987
chr14_64188443_C_T_b38	0.218019	5.583496308781699	4.672828834461906	0	0	1	1	0	0	0	0	0	1	0	1	0	1	60.0	0.0	-0.1456679337310784	4.584374817347506	-0.5047984497076499	0.0	True	False	True	False	False	False	0.0	0.06527744001817987
chr7_142021839_G_A_b38	0.0210315	4.634728988229636	4.634728988229636	0	0	0	0	0	0	0	0	0	0	0	0	0	0	40.0	0.0	1.9064664121130128	2.632829278043271	2.182330383921133	0.2914135202900634	True	False	True	False	False	False	0.0	0.06527705173490364
chr17_43011957_G_A_b38	0.0224204	5.771441123130016	4.6443908991413725	0	0	1	0	1	1	0	1	1	1	0	1	1	1	60.0	0.0	-4.564134765906537	0.0	4.392546998808832	0.0	True	False	True	False	False	False	0.0	0.06527703206343952
chr17_43011957_G_A_b38	0.0224204	5.771441123130016	4.6443908991413725	0	0	1	0	1	1	0	1	1	1	0	1	1	1	60.0	0.0	-4.564134765906537	0.0	4.392546998808832	0.0	True	False	True	False	False	False	0.0	0.06527703206343952
chr7_102470206_T_C_b38	0.0106616	6.133398042996649	6.144185634125646	0	0	0	0	0	1	0	0	1	1	1	1	0	1	40.0	0.0	-1.4256561798952014	0.0	1.1869831507501658	0.7715981305542954	False	True	True	False	False	False	0.1497	0.06527681535004914
chr7_102470206_T_C_b38	0.0106616	6.133398042996649	6.144185634125646	0	0	0	0	0	1	0	0	1	1	1	1	0	1	40.0	0.0	-1.4256561798952014	0.0	1.1869831507501658	0.7715981305542954	False	True	True	False	False	False	0.1497	0.06527681535004914
chr7_102470206_T_C_b38	0.0106616	6.133398042996649	6.144185634125646	0	0	0	0	0	1	0	0	1	1	1	1	0	1	40.0	0.0	-1.4256561798952014	0.0	1.1869831507501658	0.7715981305542954	False	True	True	False	False	False	0.1497	0.06527681535004914
chr7_102470206_T_C_b38	0.0106616	6.133398042996649	6.144185634125646	0	0	0	0	0	1	0	0	1	1	1	1	0	1	40.0	0.0	-1.4256561798952014	0.0	1.1869831507501658	0.7715981305542954	False	True	True	False	False	False	0.1497	0.06527681535004914
chr7_102470206_T_C_b38	0.0106616	6.133398042996649	6.144185634125646	0	0	0	0	0	1	0	0	1	1	1	1	0	1	40.0	0.0	-1.4256561798952014	0.0	1.1869831507501658	0.7715981305542954	False	True	True	False	False	False	0.1497	0.06527681535004914
chr7_102470206_T_C_b38	0.0106616	6.133398042996649	6.144185634125646	0	0	0	0	0	1	0	0	1	1	1	1	0	1	40.0	0.0	-1.4256561798952014	0.0	1.1869831507501658	0.7715981305542954	False	True	True	False	False	False	0.1497	0.06527681535004914
chr19_4200159_G_A_b38	0.0408245	5.652489180268651	2.5649493574615367	1	0	0	0	1	1	0	1	1	0	0	1	0	0	80.0	0.304	9.221641320530072	0.0	-1.0972931310732577	0.5695573950024266	False	True	True	False	False	False	0.0	0.06527553152446786
chr19_4200159_G_A_b38	0.0408245	5.652489180268651	2.5649493574615367	1	0	0	0	1	1	0	1	1	0	0	1	0	0	80.0	0.304	9.221641320530072	0.0	-1.0972931310732577	0.5695573950024266	False	True	True	False	False	False	0.0	0.06527553152446786
chr6_30610189_C_T_b38	0.0215281	5.459585514144159	5.459585514144159	0	0	0	0	0	1	0	1	1	1	0	1	0	1	40.0	0.0	-23.97177980074736	2.1910446159448256	7.361172187491867	0.95352372021825	True	False	True	False	False	False	0.0	0.06527504680672758
chr6_30610189_C_T_b38	0.0215281	5.459585514144159	5.459585514144159	0	0	0	0	0	1	0	1	1	1	0	1	0	1	40.0	0.0	-23.97177980074736	2.1910446159448256	7.361172187491867	0.95352372021825	True	False	True	False	False	False	0.0	0.06527504680672758
chr6_30610189_C_T_b38	0.0180189	5.459585514144159	5.459585514144159	0	0	0	0	0	1	0	1	1	1	0	1	0	1	40.0	0.0	-23.97177980074736	2.1910446159448256	7.361172187491867	0.95352372021825	True	False	True	False	False	False	0.0	0.06527504680672758
chr6_30610189_C_T_b38	0.0180189	5.459585514144159	5.459585514144159	0	0	0	0	0	1	0	1	1	1	0	1	0	1	40.0	0.0	-23.97177980074736	2.1910446159448256	7.361172187491867	0.95352372021825	True	False	True	False	False	False	0.0	0.06527504680672758
chr6_30610189_C_T_b38	0.0215281	5.459585514144159	5.459585514144159	0	0	0	0	0	1	0	1	1	1	0	1	0	1	40.0	0.0	-23.97177980074736	2.1910446159448256	7.361172187491867	0.95352372021825	True	False	True	False	False	False	0.0	0.06527504680672758
chr6_30610189_C_T_b38	0.0180189	5.459585514144159	5.459585514144159	0	0	0	0	0	1	0	1	1	1	0	1	0	1	40.0	0.0	-23.97177980074736	2.1910446159448256	7.361172187491867	0.95352372021825	True	False	True	False	False	False	0.0	0.06527504680672758
chr6_30610189_C_T_b38	0.0180189	5.459585514144159	5.459585514144159	0	0	0	0	0	1	0	1	1	1	0	1	0	1	40.0	0.0	-23.97177980074736	2.1910446159448256	7.361172187491867	0.95352372021825	True	False	True	False	False	False	0.0	0.06527504680672758
chr6_30610189_C_T_b38	0.0180189	5.459585514144159	5.459585514144159	0	0	0	0	0	1	0	1	1	1	0	1	0	1	40.0	0.0	-23.97177980074736	2.1910446159448256	7.361172187491867	0.95352372021825	True	False	True	False	False	False	0.0	0.06527504680672758
chr6_30610189_C_T_b38	0.0215281	5.459585514144159	5.459585514144159	0	0	0	0	0	1	0	1	1	1	0	1	0	1	40.0	0.0	-23.97177980074736	2.1910446159448256	7.361172187491867	0.95352372021825	True	False	True	False	False	False	0.0	0.06527504680672758
chr6_30610189_C_T_b38	0.0215281	5.459585514144159	5.459585514144159	0	0	0	0	0	1	0	1	1	1	0	1	0	1	40.0	0.0	-23.97177980074736	2.1910446159448256	7.361172187491867	0.95352372021825	True	False	True	False	False	False	0.0	0.06527504680672758
chr22_23317346_C_T_b38	0.0516654	5.820082930352362	6.535241271013659	1	0	0	0	0	0	0	0	0	0	0	0	0	1	60.0	0.0	6.055952912092391	10.755377617618866	0.9148767740296933	0.0	False	True	True	False	False	False	0.0	0.06527375001525712
chr19_52353455_C_G_b38	0.00212519	5.429345628954441	5.424950017481403	0	0	1	0	0	1	0	0	1	0	0	0	0	1	50.0	0.0	-7.600896110998464	0.0	4.436787480226002	1.8257259273923765	True	False	True	False	False	False	0.0	0.06527368215272526
chr5_132208073_G_A_b38	0.0397984	5.247024072160486	5.247024072160486	0	0	0	0	1	1	0	0	1	0	0	1	0	1	60.0	0.029	-7.087082028911587	2.3313987566632424	7.106010010965001	0.41298248703810003	True	False	True	False	False	False	0.0	0.06527365559142295
chr5_132208073_G_A_b38	0.289847	5.247024072160486	5.247024072160486	0	0	0	0	1	1	0	0	1	0	0	1	0	1	60.0	0.029	-7.087082028911587	2.3313987566632424	7.106010010965001	0.41298248703810003	True	False	True	False	False	False	0.0	0.06527365559142295
chr9_131038934_C_T_b38	0.0146652	5.752572638825633	4.276666119016055	1	0	0	1	0	1	0	0	1	0	0	0	0	0	80.0	1.0	6.028782329422832	9.157797909424342	5.726783559046126	0.0	False	True	True	False	False	False	0.0	0.06527304336108053
chr9_131038934_C_T_b38	0.0140634	5.752572638825633	4.276666119016055	1	0	0	1	0	1	0	0	1	0	0	0	0	0	80.0	1.0	6.028782329422832	9.157797909424342	5.726783559046126	0.0	False	True	True	False	False	False	0.0	0.06527304336108053
chr9_131038934_C_T_b38	0.0146652	5.752572638825633	4.276666119016055	1	0	0	1	0	1	0	0	1	0	0	0	0	0	80.0	1.0	6.028782329422832	9.157797909424342	5.726783559046126	0.0	False	True	True	False	False	False	0.0	0.06527304336108053
chr9_131038934_C_T_b38	0.0140634	5.752572638825633	4.276666119016055	1	0	0	1	0	1	0	0	1	0	0	0	0	0	80.0	1.0	6.028782329422832	9.157797909424342	5.726783559046126	0.0	False	True	True	False	False	False	0.0	0.06527304336108053
chr19_11354857_C_T_b38	0.0101445	6.97166860472579	4.465908118654584	1	1	0	0	0	1	0	1	1	1	1	1	0	1	60.0	0.0	-13.648594747270696	3.077733067849522	12.88396268199677	0.3597096401421567	False	True	True	False	False	False	0.0	0.0652726089156654
chr19_11354857_C_T_b38	0.0101445	6.97166860472579	4.465908118654584	1	1	0	0	0	1	0	1	1	1	1	1	0	1	60.0	0.0	-13.648594747270696	3.077733067849522	12.88396268199677	0.3597096401421567	False	True	True	False	False	False	0.0	0.0652726089156654
chr19_11354857_C_T_b38	0.0101445	6.97166860472579	4.465908118654584	1	1	0	0	0	1	0	1	1	1	1	1	0	1	60.0	0.0	-13.648594747270696	3.077733067849522	12.88396268199677	0.3597096401421567	False	True	True	False	False	False	0.0	0.0652726089156654
chr19_11354857_C_T_b38	0.0101445	6.97166860472579	4.465908118654584	1	1	0	0	0	1	0	1	1	1	1	1	0	1	60.0	0.0	-13.648594747270696	3.077733067849522	12.88396268199677	0.3597096401421567	False	True	True	False	False	False	0.0	0.0652726089156654
chr19_11354857_C_T_b38	0.0101445	6.97166860472579	4.465908118654584	1	1	0	0	0	1	0	1	1	1	1	1	0	1	60.0	0.0	-13.648594747270696	3.077733067849522	12.88396268199677	0.3597096401421567	False	True	True	False	False	False	0.0	0.0652726089156654
chr19_11354857_C_T_b38	0.0101445	6.97166860472579	4.465908118654584	1	1	0	0	0	1	0	1	1	1	1	1	0	1	60.0	0.0	-13.648594747270696	3.077733067849522	12.88396268199677	0.3597096401421567	False	True	True	False	False	False	0.0	0.0652726089156654
chr19_11354857_C_T_b38	0.0101445	6.97166860472579	4.465908118654584	1	1	0	0	0	1	0	1	1	1	1	1	0	1	60.0	0.0	-13.648594747270696	3.077733067849522	12.88396268199677	0.3597096401421567	False	True	True	False	False	False	0.0	0.0652726089156654
chr19_11354857_C_T_b38	0.0101445	6.97166860472579	4.465908118654584	1	1	0	0	0	1	0	1	1	1	1	1	0	1	60.0	0.0	-13.648594747270696	3.077733067849522	12.88396268199677	0.3597096401421567	False	True	True	False	False	False	0.0	0.0652726089156654
chr1_166935655_G_A_b38	0.0954286	5.187385805840755	5.187385805840755	0	0	0	1	0	0	0	0	0	1	0	1	0	0	60.0	0.0	-1.3448701845436009	0.0	-0.458766033522842	0.0	True	False	True	False	False	False	0.0	0.06527239201697058
chr1_166935655_G_A_b38	0.0237158	5.187385805840755	5.187385805840755	0	0	0	1	0	0	0	0	0	1	0	1	0	0	60.0	0.0	-1.3448701845436009	0.0	-0.458766033522842	0.0	True	False	True	False	False	False	0.0	0.06527239201697058
chr13_95833163_A_G_b38	0.00222869	5.4680601411351315	4.709530201312334	0	0	0	1	0	1	0	1	1	1	0	1	0	0	40.0	0.0	-1.0248718711410054	21.70613139948353	8.184915750393465	0.0	True	False	True	False	False	False	0.0	0.06527172139310174
chr12_123695464_T_C_b38	0.163428	5.501258210544727	6.054439346269371	0	0	0	0	0	0	0	0	0	0	0	1	0	1	50.0	0.0	-7.66807180703421	0.0	3.401133265963338	0.449075879257677	False	True	True	False	False	False	0.0	0.06527098365149295
chr12_123695464_T_C_b38	0.163428	5.501258210544727	6.054439346269371	0	0	0	0	0	0	0	0	0	0	0	1	0	1	50.0	0.0	-7.66807180703421	0.0	3.401133265963338	0.449075879257677	False	True	True	False	False	False	0.0	0.06527098365149295
chr12_123695464_T_C_b38	0.163428	5.501258210544727	6.054439346269371	0	0	0	0	0	0	0	0	0	0	0	1	0	1	50.0	0.0	-7.66807180703421	0.0	3.401133265963338	0.449075879257677	False	True	True	False	False	False	0.0	0.06527098365149295
chr12_123695464_T_C_b38	0.0716665	5.501258210544727	6.054439346269371	0	0	0	0	0	0	0	0	0	0	0	1	0	1	50.0	0.0	-7.66807180703421	0.0	3.401133265963338	0.449075879257677	False	True	True	False	False	False	0.0	0.06527098365149295
chr12_123695464_T_C_b38	0.0716665	5.501258210544727	6.054439346269371	0	0	0	0	0	0	0	0	0	0	0	1	0	1	50.0	0.0	-7.66807180703421	0.0	3.401133265963338	0.449075879257677	False	True	True	False	False	False	0.0	0.06527098365149295
chr12_123695464_T_C_b38	0.0716665	5.501258210544727	6.054439346269371	0	0	0	0	0	0	0	0	0	0	0	1	0	1	50.0	0.0	-7.66807180703421	0.0	3.401133265963338	0.449075879257677	False	True	True	False	False	False	0.0	0.06527098365149295
chr12_123695464_T_C_b38	0.0716665	5.501258210544727	6.054439346269371	0	0	0	0	0	0	0	0	0	0	0	1	0	1	50.0	0.0	-7.66807180703421	0.0	3.401133265963338	0.449075879257677	False	True	True	False	False	False	0.0	0.06527098365149295
chr12_123695464_T_C_b38	0.163428	5.501258210544727	6.054439346269371	0	0	0	0	0	0	0	0	0	0	0	1	0	1	50.0	0.0	-7.66807180703421	0.0	3.401133265963338	0.449075879257677	False	True	True	False	False	False	0.0	0.06527098365149295
chr12_123695464_T_C_b38	0.163428	5.501258210544727	6.054439346269371	0	0	0	0	0	0	0	0	0	0	0	1	0	1	50.0	0.0	-7.66807180703421	0.0	3.401133265963338	0.449075879257677	False	True	True	False	False	False	0.0	0.06527098365149295
chr12_123695464_T_C_b38	0.0716665	5.501258210544727	6.054439346269371	0	0	0	0	0	0	0	0	0	0	0	1	0	1	50.0	0.0	-7.66807180703421	0.0	3.401133265963338	0.449075879257677	False	True	True	False	False	False	0.0	0.06527098365149295
chr12_123695464_T_C_b38	0.163428	5.501258210544727	6.054439346269371	0	0	0	0	0	0	0	0	0	0	0	1	0	1	50.0	0.0	-7.66807180703421	0.0	3.401133265963338	0.449075879257677	False	True	True	False	False	False	0.0	0.06527098365149295
chr12_123695464_T_C_b38	0.0716665	5.501258210544727	6.054439346269371	0	0	0	0	0	0	0	0	0	0	0	1	0	1	50.0	0.0	-7.66807180703421	0.0	3.401133265963338	0.449075879257677	False	True	True	False	False	False	0.0	0.06527098365149295
chr11_70415430_A_G_b38	0.13927	5.662960480135946	5.4510384535657	0	0	0	0	1	1	0	1	1	1	0	1	0	1	60.0	0.001	2.107900369121674	0.0552050001566843	3.7235921877122777	0.0	True	False	True	False	False	False	0.0	0.06526950554407475
chr11_70415430_A_G_b38	0.13927	5.662960480135946	5.4510384535657	0	0	0	0	1	1	0	1	1	1	0	1	0	1	60.0	0.001	2.107900369121674	0.0552050001566843	3.7235921877122777	0.0	True	False	True	False	False	False	0.0	0.06526950554407475
chr11_70415430_A_G_b38	0.13927	5.662960480135946	5.4510384535657	0	0	0	0	1	1	0	1	1	1	0	1	0	1	60.0	0.001	2.107900369121674	0.0552050001566843	3.7235921877122777	0.0	True	False	True	False	False	False	0.0	0.06526950554407475
chr11_70415430_A_G_b38	0.0093659	5.662960480135946	5.4510384535657	0	0	0	0	1	1	0	1	1	1	0	1	0	1	60.0	0.001	2.107900369121674	0.0552050001566843	3.7235921877122777	0.0	True	False	True	False	False	False	0.0	0.06526950554407475
chr11_70415430_A_G_b38	0.0093659	5.662960480135946	5.4510384535657	0	0	0	0	1	1	0	1	1	1	0	1	0	1	60.0	0.001	2.107900369121674	0.0552050001566843	3.7235921877122777	0.0	True	False	True	False	False	False	0.0	0.06526950554407475
chr11_70415430_A_G_b38	0.0093659	5.662960480135946	5.4510384535657	0	0	0	0	1	1	0	1	1	1	0	1	0	1	60.0	0.001	2.107900369121674	0.0552050001566843	3.7235921877122777	0.0	True	False	True	False	False	False	0.0	0.06526950554407475
chr11_70415430_A_G_b38	0.0093659	5.662960480135946	5.4510384535657	0	0	0	0	1	1	0	1	1	1	0	1	0	1	60.0	0.001	2.107900369121674	0.0552050001566843	3.7235921877122777	0.0	True	False	True	False	False	False	0.0	0.06526950554407475
chr11_70415430_A_G_b38	0.13927	5.662960480135946	5.4510384535657	0	0	0	0	1	1	0	1	1	1	0	1	0	1	60.0	0.001	2.107900369121674	0.0552050001566843	3.7235921877122777	0.0	True	False	True	False	False	False	0.0	0.06526950554407475
chr3_3128725_G_C_b38	0.419324	6.139884552226255	5.666426688112432	0	0	0	0	0	1	0	0	1	1	1	1	0	1	60.0	0.056	-9.7886475048664	1.240542097427113	9.208949555006782	2.702201505810251	True	False	True	False	False	False	0.0	0.06526706883454897
chr3_3128725_G_C_b38	0.334651	6.139884552226255	5.666426688112432	0	0	0	0	0	1	0	0	1	1	1	1	0	1	60.0	0.056	-9.7886475048664	1.240542097427113	9.208949555006782	2.702201505810251	True	False	True	False	False	False	0.0	0.06526706883454897
chr3_3128725_G_C_b38	0.419324	6.139884552226255	5.666426688112432	0	0	0	0	0	1	0	0	1	1	1	1	0	1	60.0	0.056	-9.7886475048664	1.240542097427113	9.208949555006782	2.702201505810251	True	False	True	False	False	False	0.0	0.06526706883454897
chr3_3128725_G_C_b38	0.419324	6.139884552226255	5.666426688112432	0	0	0	0	0	1	0	0	1	1	1	1	0	1	60.0	0.056	-9.7886475048664	1.240542097427113	9.208949555006782	2.702201505810251	True	False	True	False	False	False	0.0	0.06526706883454897
chr3_3128725_G_C_b38	0.334651	6.139884552226255	5.666426688112432	0	0	0	0	0	1	0	0	1	1	1	1	0	1	60.0	0.056	-9.7886475048664	1.240542097427113	9.208949555006782	2.702201505810251	True	False	True	False	False	False	0.0	0.06526706883454897
chr3_3128725_G_C_b38	0.334651	6.139884552226255	5.666426688112432	0	0	0	0	0	1	0	0	1	1	1	1	0	1	60.0	0.056	-9.7886475048664	1.240542097427113	9.208949555006782	2.702201505810251	True	False	True	False	False	False	0.0	0.06526706883454897
chr3_3128725_G_C_b38	0.278786	6.139884552226255	5.666426688112432	0	0	0	0	0	1	0	0	1	1	1	1	0	1	60.0	0.056	-9.7886475048664	1.240542097427113	9.208949555006782	2.702201505810251	True	False	True	False	False	False	0.0	0.06526706883454897
chr3_3128725_G_C_b38	0.278786	6.139884552226255	5.666426688112432	0	0	0	0	0	1	0	0	1	1	1	1	0	1	60.0	0.056	-9.7886475048664	1.240542097427113	9.208949555006782	2.702201505810251	True	False	True	False	False	False	0.0	0.06526706883454897
chr3_3128725_G_C_b38	0.278786	6.139884552226255	5.666426688112432	0	0	0	0	0	1	0	0	1	1	1	1	0	1	60.0	0.056	-9.7886475048664	1.240542097427113	9.208949555006782	2.702201505810251	True	False	True	False	False	False	0.0	0.06526706883454897
chr4_92590399_G_C_b38	0.0156399	4.736198448394496	4.736198448394496	0	0	1	1	0	0	0	0	0	0	0	0	0	1	20.0	0.0	-8.31735434701772	0.3478694999342799	5.741086603686746	2.2352501552719493	True	False	True	False	False	False	0.0	0.06526578316697133
chr17_64485684_A_G_b38	0.0614525	5.220355825078324	5.220355825078324	1	1	0	1	0	1	0	0	1	0	0	0	0	1	20.0	0.003	3.803317819864364	0.0	6.6241073783034	0.0	False	True	True	False	False	False	0.0	0.06526476137778582
chr17_64485684_A_G_b38	0.0614525	5.220355825078324	5.220355825078324	1	1	0	1	0	1	0	0	1	0	0	0	0	1	20.0	0.003	3.803317819864364	0.0	6.6241073783034	0.0	False	True	True	False	False	False	0.0	0.06526476137778582
chr17_64485684_A_G_b38	0.0614525	5.220355825078324	5.220355825078324	1	1	0	1	0	1	0	0	1	0	0	0	0	1	20.0	0.003	3.803317819864364	0.0	6.6241073783034	0.0	False	True	True	False	False	False	0.0	0.06526476137778582
chr17_64485684_A_G_b38	0.018411	5.220355825078324	5.220355825078324	1	1	0	1	0	1	0	0	1	0	0	0	0	1	20.0	0.003	3.803317819864364	0.0	6.6241073783034	0.0	False	True	True	False	False	False	0.0	0.06526476137778582
chr17_64485684_A_G_b38	0.018411	5.220355825078324	5.220355825078324	1	1	0	1	0	1	0	0	1	0	0	0	0	1	20.0	0.003	3.803317819864364	0.0	6.6241073783034	0.0	False	True	True	False	False	False	0.0	0.06526476137778582
chr17_64485684_A_G_b38	0.018411	5.220355825078324	5.220355825078324	1	1	0	1	0	1	0	0	1	0	0	0	0	1	20.0	0.003	3.803317819864364	0.0	6.6241073783034	0.0	False	True	True	False	False	False	0.0	0.06526476137778582
chr17_64485684_A_G_b38	0.018411	5.220355825078324	5.220355825078324	1	1	0	1	0	1	0	0	1	0	0	0	0	1	20.0	0.003	3.803317819864364	0.0	6.6241073783034	0.0	False	True	True	False	False	False	0.0	0.06526476137778582
chr17_64485684_A_G_b38	0.018411	5.220355825078324	5.220355825078324	1	1	0	1	0	1	0	0	1	0	0	0	0	1	20.0	0.003	3.803317819864364	0.0	6.6241073783034	0.0	False	True	True	False	False	False	0.0	0.06526476137778582
chr17_64485684_A_G_b38	0.0614525	5.220355825078324	5.220355825078324	1	1	0	1	0	1	0	0	1	0	0	0	0	1	20.0	0.003	3.803317819864364	0.0	6.6241073783034	0.0	False	True	True	False	False	False	0.0	0.06526476137778582
chr17_64485684_A_G_b38	0.0614525	5.220355825078324	5.220355825078324	1	1	0	1	0	1	0	0	1	0	0	0	0	1	20.0	0.003	3.803317819864364	0.0	6.6241073783034	0.0	False	True	True	False	False	False	0.0	0.06526476137778582
chr17_64485684_A_G_b38	0.0163649	5.220355825078324	5.220355825078324	1	1	0	1	0	1	0	0	1	0	0	0	0	1	20.0	0.003	3.803317819864364	0.0	6.6241073783034	0.0	False	True	True	False	False	False	0.0	0.06526476137778582
chr17_64485684_A_G_b38	0.018411	5.220355825078324	5.220355825078324	1	1	0	1	0	1	0	0	1	0	0	0	0	1	20.0	0.003	3.803317819864364	0.0	6.6241073783034	0.0	False	True	True	False	False	False	0.0	0.06526476137778582
chr17_64485684_A_G_b38	0.0163649	5.220355825078324	5.220355825078324	1	1	0	1	0	1	0	0	1	0	0	0	0	1	20.0	0.003	3.803317819864364	0.0	6.6241073783034	0.0	False	True	True	False	False	False	0.0	0.06526476137778582
chr17_64485684_A_G_b38	0.0614525	5.220355825078324	5.220355825078324	1	1	0	1	0	1	0	0	1	0	0	0	0	1	20.0	0.003	3.803317819864364	0.0	6.6241073783034	0.0	False	True	True	False	False	False	0.0	0.06526476137778582
chr17_64485684_A_G_b38	0.0163649	5.220355825078324	5.220355825078324	1	1	0	1	0	1	0	0	1	0	0	0	0	1	20.0	0.003	3.803317819864364	0.0	6.6241073783034	0.0	False	True	True	False	False	False	0.0	0.06526476137778582
chr17_64485684_A_G_b38	0.0163649	5.220355825078324	5.220355825078324	1	1	0	1	0	1	0	0	1	0	0	0	0	1	20.0	0.003	3.803317819864364	0.0	6.6241073783034	0.0	False	True	True	False	False	False	0.0	0.06526476137778582
chr17_64485684_A_G_b38	0.0614525	5.220355825078324	5.220355825078324	1	1	0	1	0	1	0	0	1	0	0	0	0	1	20.0	0.003	3.803317819864364	0.0	6.6241073783034	0.0	False	True	True	False	False	False	0.0	0.06526476137778582
chr17_64485684_A_G_b38	0.0163649	5.220355825078324	5.220355825078324	1	1	0	1	0	1	0	0	1	0	0	0	0	1	20.0	0.003	3.803317819864364	0.0	6.6241073783034	0.0	False	True	True	False	False	False	0.0	0.06526476137778582
chr17_64485684_A_G_b38	0.0163649	5.220355825078324	5.220355825078324	1	1	0	1	0	1	0	0	1	0	0	0	0	1	20.0	0.003	3.803317819864364	0.0	6.6241073783034	0.0	False	True	True	False	False	False	0.0	0.06526476137778582
chr17_64485684_A_G_b38	0.018411	5.220355825078324	5.220355825078324	1	1	0	1	0	1	0	0	1	0	0	0	0	1	20.0	0.003	3.803317819864364	0.0	6.6241073783034	0.0	False	True	True	False	False	False	0.0	0.06526476137778582
chr17_64485684_A_G_b38	0.0163649	5.220355825078324	5.220355825078324	1	1	0	1	0	1	0	0	1	0	0	0	0	1	20.0	0.003	3.803317819864364	0.0	6.6241073783034	0.0	False	True	True	False	False	False	0.0	0.06526476137778582
chr14_73024599_C_A_b38	0.0158285	5.572154032177765	5.840641657373398	0	0	0	1	0	0	0	0	0	0	0	1	0	1	40.0	0.0	1.349763572266088	4.649187878731594	3.092520130821576	0.0	False	True	True	False	False	False	0.0	0.06526471360314508
chr4_184826208_C_T_b38	0.0487343	5.680172609017068	4.499809670330265	0	0	0	0	1	1	1	1	1	1	0	0	0	0	80.0	0.0	-7.42733485439447	0.0	0.9957567810820932	0.0	True	False	True	False	False	False	0.0	0.06526447577106209
chr1_114581126_A_G_b38	0.00529703	5.159055299214529	5.153291594497779	0	0	0	0	1	1	1	1	1	1	0	1	0	0	40.0	0.001	-8.497340080713084	0.0	4.256475317284952	0.9668467851870872	True	False	True	False	False	False	0.0	0.0652638033497472
chr1_114581126_A_G_b38	0.0173926	5.159055299214529	5.153291594497779	0	0	0	0	1	1	1	1	1	1	0	1	0	0	40.0	0.001	-8.497340080713084	0.0	4.256475317284952	0.9668467851870872	True	False	True	False	False	False	0.0	0.0652638033497472
chr1_114581126_A_G_b38	0.00529703	5.159055299214529	5.153291594497779	0	0	0	0	1	1	1	1	1	1	0	1	0	0	40.0	0.001	-8.497340080713084	0.0	4.256475317284952	0.9668467851870872	True	False	True	False	False	False	0.0	0.0652638033497472
chr1_114581126_A_G_b38	0.00529703	5.159055299214529	5.153291594497779	0	0	0	0	1	1	1	1	1	1	0	1	0	0	40.0	0.001	-8.497340080713084	0.0	4.256475317284952	0.9668467851870872	True	False	True	False	False	False	0.0	0.0652638033497472
chr1_114581126_A_G_b38	0.00529703	5.159055299214529	5.153291594497779	0	0	0	0	1	1	1	1	1	1	0	1	0	0	40.0	0.001	-8.497340080713084	0.0	4.256475317284952	0.9668467851870872	True	False	True	False	False	False	0.0	0.0652638033497472
chr1_114581126_A_G_b38	0.0173926	5.159055299214529	5.153291594497779	0	0	0	0	1	1	1	1	1	1	0	1	0	0	40.0	0.001	-8.497340080713084	0.0	4.256475317284952	0.9668467851870872	True	False	True	False	False	False	0.0	0.0652638033497472
chr1_114581126_A_G_b38	0.0173926	5.159055299214529	5.153291594497779	0	0	0	0	1	1	1	1	1	1	0	1	0	0	40.0	0.001	-8.497340080713084	0.0	4.256475317284952	0.9668467851870872	True	False	True	False	False	False	0.0	0.0652638033497472
chr1_114581126_A_G_b38	0.0173926	5.159055299214529	5.153291594497779	0	0	0	0	1	1	1	1	1	1	0	1	0	0	40.0	0.001	-8.497340080713084	0.0	4.256475317284952	0.9668467851870872	True	False	True	False	False	False	0.0	0.0652638033497472
chr1_114581126_A_G_b38	0.00529703	5.159055299214529	5.153291594497779	0	0	0	0	1	1	1	1	1	1	0	1	0	0	40.0	0.001	-8.497340080713084	0.0	4.256475317284952	0.9668467851870872	True	False	True	False	False	False	0.0	0.0652638033497472
chr1_114581126_A_G_b38	0.0173926	5.159055299214529	5.153291594497779	0	0	0	0	1	1	1	1	1	1	0	1	0	0	40.0	0.001	-8.497340080713084	0.0	4.256475317284952	0.9668467851870872	True	False	True	False	False	False	0.0	0.0652638033497472
chr8_144466532_G_C_b38	0.0769748	6.697034247666484	2.70805020110221	0	1	0	0	0	1	0	1	1	1	1	1	1	0	80.0	0.691	-7.2672166960292595	0.9324060191334818	3.016034085355507	1.8149544311773695	True	False	True	False	False	False	0.0	0.06526276610523836
chr8_144466532_G_C_b38	0.0769748	6.697034247666484	2.70805020110221	0	1	0	0	0	1	0	1	1	1	1	1	1	0	80.0	0.691	-7.2672166960292595	0.9324060191334818	3.016034085355507	1.8149544311773695	True	False	True	False	False	False	0.0	0.06526276610523836
chr8_144466532_G_C_b38	0.0769748	6.697034247666484	2.70805020110221	0	1	0	0	0	1	0	1	1	1	1	1	1	0	80.0	0.691	-7.2672166960292595	0.9324060191334818	3.016034085355507	1.8149544311773695	True	False	True	False	False	False	0.0	0.06526276610523836
chr8_144466532_G_C_b38	0.0769748	6.697034247666484	2.70805020110221	0	1	0	0	0	1	0	1	1	1	1	1	1	0	80.0	0.691	-7.2672166960292595	0.9324060191334818	3.016034085355507	1.8149544311773695	True	False	True	False	False	False	0.0	0.06526276610523836
chr8_144466532_G_C_b38	0.0769748	6.697034247666484	2.70805020110221	0	1	0	0	0	1	0	1	1	1	1	1	1	0	80.0	0.691	-7.2672166960292595	0.9324060191334818	3.016034085355507	1.8149544311773695	True	False	True	False	False	False	0.0	0.06526276610523836
chr8_144466532_G_C_b38	0.0769748	6.697034247666484	2.70805020110221	0	1	0	0	0	1	0	1	1	1	1	1	1	0	80.0	0.691	-7.2672166960292595	0.9324060191334818	3.016034085355507	1.8149544311773695	True	False	True	False	False	False	0.0	0.06526276610523836
chr8_144466532_G_C_b38	0.0769748	6.697034247666484	2.70805020110221	0	1	0	0	0	1	0	1	1	1	1	1	1	0	80.0	0.691	-7.2672166960292595	0.9324060191334818	3.016034085355507	1.8149544311773695	True	False	True	False	False	False	0.0	0.06526276610523836
chr8_144466532_G_C_b38	0.0769748	6.697034247666484	2.70805020110221	0	1	0	0	0	1	0	1	1	1	1	1	1	0	80.0	0.691	-7.2672166960292595	0.9324060191334818	3.016034085355507	1.8149544311773695	True	False	True	False	False	False	0.0	0.06526276610523836
chr8_144466532_G_C_b38	0.0769748	6.697034247666484	2.70805020110221	0	1	0	0	0	1	0	1	1	1	1	1	1	0	80.0	0.691	-7.2672166960292595	0.9324060191334818	3.016034085355507	1.8149544311773695	True	False	True	False	False	False	0.0	0.06526276610523836
chr2_227698523_C_T_b38	0.00449782	5.365976015021851	5.3612921657094255	0	0	1	0	0	1	0	0	1	0	0	1	0	1	50.0	0.013	1.6437830710905552	5.185964465273905	5.448857886332178	0.8876163393655219	True	False	True	False	False	False	0.0	0.0652614848670322
chr2_227698523_C_T_b38	0.00449782	5.365976015021851	5.3612921657094255	0	0	1	0	0	1	0	0	1	0	0	1	0	1	50.0	0.013	1.6437830710905552	5.185964465273905	5.448857886332178	0.8876163393655219	True	False	True	False	False	False	0.0	0.0652614848670322
chr2_227698523_C_T_b38	0.00291391	5.365976015021851	5.3612921657094255	0	0	1	0	0	1	0	0	1	0	0	1	0	1	50.0	0.013	1.6437830710905552	5.185964465273905	5.448857886332178	0.8876163393655219	True	False	True	False	False	False	0.0	0.0652614848670322
chr2_227698523_C_T_b38	0.00291391	5.365976015021851	5.3612921657094255	0	0	1	0	0	1	0	0	1	0	0	1	0	1	50.0	0.013	1.6437830710905552	5.185964465273905	5.448857886332178	0.8876163393655219	True	False	True	False	False	False	0.0	0.0652614848670322
chr5_91153214_T_C_b38	0.0122604	0.0	1.9459101490553132	0	0	1	0	0	1	0	0	1	0	0	1	0	1	40.0	0.0	5.207161058413343	0.0	5.740646206615409	1.1242518648194846	True	False	False	False	False	True		0.06526068372165303
chr8_140764477_A_G_b38	0.00300559	5.497168225293202	3.8501476017100584	1	0	1	0	1	1	0	1	1	1	0	1	0	1	30.0	0.0	-0.2304557148591277	0.2861371654227143	1.7267576231459572	0.0	False	True	True	False	False	False	0.0	0.06525864513781311
chr8_140764477_A_G_b38	0.0223186	5.497168225293202	3.8501476017100584	1	0	1	0	1	1	0	1	1	1	0	1	0	1	30.0	0.0	-0.2304557148591277	0.2861371654227143	1.7267576231459572	0.0	False	True	True	False	False	False	0.0	0.06525864513781311
chr8_140764477_A_G_b38	0.0223186	5.497168225293202	3.8501476017100584	1	0	1	0	1	1	0	1	1	1	0	1	0	1	30.0	0.0	-0.2304557148591277	0.2861371654227143	1.7267576231459572	0.0	False	True	True	False	False	False	0.0	0.06525864513781311
chr8_140764477_A_G_b38	0.00300559	5.497168225293202	3.8501476017100584	1	0	1	0	1	1	0	1	1	1	0	1	0	1	30.0	0.0	-0.2304557148591277	0.2861371654227143	1.7267576231459572	0.0	False	True	True	False	False	False	0.0	0.06525864513781311
chr15_67549690_C_T_b38	0.0138118	5.84354441703136	5.840641657373398	0	0	1	0	0	1	0	0	1	1	1	1	0	1	50.0	0.004	-23.14171656510408	3.997106149239901	8.665354777137154	0.0	True	False	True	False	False	False	0.0	0.06525818566883591
chr2_27368242_C_T_b38	0.0229578	6.198478716492308	6.198478716492308	1	0	1	1	0	1	0	1	1	1	0	1	0	1	50.0	0.001	-5.108093368039191	0.0	3.330904115758905	0.0	False	True	True	False	False	False	0.0	0.06525633724301581
chr2_27368242_C_T_b38	0.0229578	6.198478716492308	6.198478716492308	1	0	1	1	0	1	0	1	1	1	0	1	0	1	50.0	0.001	-5.108093368039191	0.0	3.330904115758905	0.0	False	True	True	False	False	False	0.0	0.06525633724301581
chr2_27368242_C_T_b38	0.0229578	6.198478716492308	6.198478716492308	1	0	1	1	0	1	0	1	1	1	0	1	0	1	50.0	0.001	-5.108093368039191	0.0	3.330904115758905	0.0	False	True	True	False	False	False	0.0	0.06525633724301581
chr7_151408830_T_C_b38	0.139131	5.4116460518550396	5.4116460518550396	0	0	0	0	1	1	1	1	1	1	1	1	1	0	50.0	0.0	-1.469105714397228	0.0	-0.0849584020413587	0.0	False	True	True	False	False	False	0.0	0.0652559479037702
chr7_151408830_T_C_b38	0.139131	5.4116460518550396	5.4116460518550396	0	0	0	0	1	1	1	1	1	1	1	1	1	0	50.0	0.0	-1.469105714397228	0.0	-0.0849584020413587	0.0	False	True	True	False	False	False	0.0	0.0652559479037702
chr7_151408830_T_C_b38	0.0132522	5.4116460518550396	5.4116460518550396	0	0	0	0	1	1	1	1	1	1	1	1	1	0	50.0	0.0	-1.469105714397228	0.0	-0.0849584020413587	0.0	False	True	True	False	False	False	0.0	0.0652559479037702
chr7_151408830_T_C_b38	0.0132522	5.4116460518550396	5.4116460518550396	0	0	0	0	1	1	1	1	1	1	1	1	1	0	50.0	0.0	-1.469105714397228	0.0	-0.0849584020413587	0.0	False	True	True	False	False	False	0.0	0.0652559479037702
chr7_151408830_T_C_b38	0.0302479	5.4116460518550396	5.4116460518550396	0	0	0	0	1	1	1	1	1	1	1	1	1	0	50.0	0.0	-1.469105714397228	0.0	-0.0849584020413587	0.0	False	True	True	False	False	False	0.0	0.0652559479037702
chr7_151408830_T_C_b38	0.0132522	5.4116460518550396	5.4116460518550396	0	0	0	0	1	1	1	1	1	1	1	1	1	0	50.0	0.0	-1.469105714397228	0.0	-0.0849584020413587	0.0	False	True	True	False	False	False	0.0	0.0652559479037702
chr7_151408830_T_C_b38	0.0302479	5.4116460518550396	5.4116460518550396	0	0	0	0	1	1	1	1	1	1	1	1	1	0	50.0	0.0	-1.469105714397228	0.0	-0.0849584020413587	0.0	False	True	True	False	False	False	0.0	0.0652559479037702
chr7_151408830_T_C_b38	0.139131	5.4116460518550396	5.4116460518550396	0	0	0	0	1	1	1	1	1	1	1	1	1	0	50.0	0.0	-1.469105714397228	0.0	-0.0849584020413587	0.0	False	True	True	False	False	False	0.0	0.0652559479037702
chr7_151408830_T_C_b38	0.0302479	5.4116460518550396	5.4116460518550396	0	0	0	0	1	1	1	1	1	1	1	1	1	0	50.0	0.0	-1.469105714397228	0.0	-0.0849584020413587	0.0	False	True	True	False	False	False	0.0	0.0652559479037702
chr17_15980913_A_G_b38	0.186573	4.852030263919617	4.844187086458591	0	0	0	0	1	1	0	0	1	1	0	1	0	1	30.0	0.001	3.23212414683316	0.0	10.295781694253584	0.0	True	False	True	False	False	False	0.0	0.06525592878034986
chr17_15980913_A_G_b38	0.186573	4.852030263919617	4.844187086458591	0	0	0	0	1	1	0	0	1	1	0	1	0	1	30.0	0.001	3.23212414683316	0.0	10.295781694253584	0.0	True	False	True	False	False	False	0.0	0.06525592878034986
chr17_15980913_A_G_b38	0.229093	4.852030263919617	4.844187086458591	0	0	0	0	1	1	0	0	1	1	0	1	0	1	30.0	0.001	3.23212414683316	0.0	10.295781694253584	0.0	True	False	True	False	False	False	0.0	0.06525592878034986
chr17_15980913_A_G_b38	0.229093	4.852030263919617	4.844187086458591	0	0	0	0	1	1	0	0	1	1	0	1	0	1	30.0	0.001	3.23212414683316	0.0	10.295781694253584	0.0	True	False	True	False	False	False	0.0	0.06525592878034986
chr16_2075833_T_C_b38	0.0394217	5.823045895483019	3.58351893845611	0	1	1	0	0	0	0	0	0	1	0	1	0	1	60.0	1.0	2.5238872381621	0.0	0.1502476744260406	0.0	False	True	True	False	False	False	0.0	0.06525391017078348
chr16_2075833_T_C_b38	0.0394217	5.823045895483019	3.58351893845611	0	1	1	0	0	0	0	0	0	1	0	1	0	1	60.0	1.0	2.5238872381621	0.0	0.1502476744260406	0.0	False	True	True	False	False	False	0.0	0.06525391017078348
chr16_2075833_T_C_b38	0.0394217	5.823045895483019	3.58351893845611	0	1	1	0	0	0	0	0	0	1	0	1	0	1	60.0	1.0	2.5238872381621	0.0	0.1502476744260406	0.0	False	True	True	False	False	False	0.0	0.06525391017078348
chr16_2075833_T_C_b38	0.0394217	5.823045895483019	3.58351893845611	0	1	1	0	0	0	0	0	0	1	0	1	0	1	60.0	1.0	2.5238872381621	0.0	0.1502476744260406	0.0	False	True	True	False	False	False	0.0	0.06525391017078348
chr7_128892347_T_C_b38	0.246839	5.123963979403259	5.117993812416755	0	0	0	1	0	0	0	0	0	0	0	1	0	0	60.0	0.0	-2.27174961946274	0.0	0.1403621914926773	0.0	True	False	True	False	False	False	0.0	0.06525390130061551
chr16_28920115_G_T_b38	0.0422177	5.153291594497779	5.153291594497779	0	0	1	0	0	0	0	0	0	0	0	0	0	1	60.0	0.003	-3.955613892894193	0.0	0.540413245928562	0.0	True	False	True	False	False	False	0.0	0.06525308432084792
chr16_28920115_G_T_b38	0.0210153	5.153291594497779	5.153291594497779	0	0	1	0	0	0	0	0	0	0	0	0	0	1	60.0	0.003	-3.955613892894193	0.0	0.540413245928562	0.0	True	False	True	False	False	False	0.0	0.06525308432084792
chr16_28920115_G_T_b38	0.0422177	5.153291594497779	5.153291594497779	0	0	1	0	0	0	0	0	0	0	0	0	0	1	60.0	0.003	-3.955613892894193	0.0	0.540413245928562	0.0	True	False	True	False	False	False	0.0	0.06525308432084792
chr16_28920115_G_T_b38	0.0210153	5.153291594497779	5.153291594497779	0	0	1	0	0	0	0	0	0	0	0	0	0	1	60.0	0.003	-3.955613892894193	0.0	0.540413245928562	0.0	True	False	True	False	False	False	0.0	0.06525308432084792
chr16_28920115_G_T_b38	0.0186917	5.153291594497779	5.153291594497779	0	0	1	0	0	0	0	0	0	0	0	0	0	1	60.0	0.003	-3.955613892894193	0.0	0.540413245928562	0.0	True	False	True	False	False	False	0.0	0.06525308432084792
chr16_28920115_G_T_b38	0.0186917	5.153291594497779	5.153291594497779	0	0	1	0	0	0	0	0	0	0	0	0	0	1	60.0	0.003	-3.955613892894193	0.0	0.540413245928562	0.0	True	False	True	False	False	False	0.0	0.06525308432084792
chr11_114680038_G_A_b38	0.105883	5.6240175061873385	5.6240175061873385	0	0	1	0	1	1	0	0	1	1	1	1	0	0	40.0	0.0	-3.860228567477566	3.189248214978901	2.607896209841577	0.0	True	False	True	False	False	False	0.0	0.06525192717314202
chr1_12126740_T_C_b38	0.0129796	6.22455842927536	6.22455842927536	0	0	0	1	0	1	0	0	1	1	1	1	0	1	60.0	0.016	10.84672417770561	1.4708533629577687	7.097285799166258	0.0	True	False	True	False	False	False	0.0	0.06525114752066634
chr1_12126740_T_C_b38	0.0293273	6.22455842927536	6.22455842927536	0	0	0	1	0	1	0	0	1	1	1	1	0	1	60.0	0.016	10.84672417770561	1.4708533629577687	7.097285799166258	0.0	True	False	True	False	False	False	0.0	0.06525114752066634
chr2_24209478_C_T_b38	0.0427433	5.552959584921617	5.552959584921617	0	0	0	0	0	0	0	1	0	0	0	1	0	1	70.0	0.0	-5.312316392944481	0.0	5.877815036546302	0.0	True	False	True	False	False	False	0.0	0.06525106667337442
chr2_24209478_C_T_b38	0.0185046	5.552959584921617	5.552959584921617	0	0	0	0	0	0	0	1	0	0	0	1	0	1	70.0	0.0	-5.312316392944481	0.0	5.877815036546302	0.0	True	False	True	False	False	False	0.0	0.06525106667337442
chr2_24209478_C_T_b38	0.0427433	5.552959584921617	5.552959584921617	0	0	0	0	0	0	0	1	0	0	0	1	0	1	70.0	0.0	-5.312316392944481	0.0	5.877815036546302	0.0	True	False	True	False	False	False	0.0	0.06525106667337442
chr2_24209478_C_T_b38	0.0185046	5.552959584921617	5.552959584921617	0	0	0	0	0	0	0	1	0	0	0	1	0	1	70.0	0.0	-5.312316392944481	0.0	5.877815036546302	0.0	True	False	True	False	False	False	0.0	0.06525106667337442
chr7_5987357_G_A_b38	0.0495651	5.575949103146316	5.575949103146316	0	0	0	0	0	0	0	0	0	0	0	0	0	1	60.0	0.0	-3.6191318707480407	0.3551919851638434	-0.1508527872158609	2.4257237862785392	False	True	True	False	False	False	0.0	0.06525094208666993
chr7_5987357_G_A_b38	0.0495651	5.575949103146316	5.575949103146316	0	0	0	0	0	0	0	0	0	0	0	0	0	1	60.0	0.0	-3.6191318707480407	0.3551919851638434	-0.1508527872158609	2.4257237862785392	False	True	True	False	False	False	0.0	0.06525094208666993
chr5_180616731_C_A_b38	0.00149595	5.135798437050262	5.1298987149230735	0	0	0	1	0	0	0	0	0	0	0	0	0	1	60.0	0.0	4.223377945086608	0.0	2.2479461370584133	0.47703870137346627	True	False	True	False	False	False	0.0	0.0652504938605654
chr5_180616731_C_A_b38	0.00149595	5.135798437050262	5.1298987149230735	0	0	0	1	0	0	0	0	0	0	0	0	0	1	60.0	0.0	4.223377945086608	0.0	2.2479461370584133	0.47703870137346627	True	False	True	False	False	False	0.0	0.0652504938605654
chr5_180616731_C_A_b38	0.00149595	5.135798437050262	5.1298987149230735	0	0	0	1	0	0	0	0	0	0	0	0	0	1	60.0	0.0	4.223377945086608	0.0	2.2479461370584133	0.47703870137346627	True	False	True	False	False	False	0.0	0.0652504938605654
chr5_180616731_C_A_b38	0.00149595	5.135798437050262	5.1298987149230735	0	0	0	1	0	0	0	0	0	0	0	0	0	1	60.0	0.0	4.223377945086608	0.0	2.2479461370584133	0.47703870137346627	True	False	True	False	False	False	0.0	0.0652504938605654
chr5_180616731_C_A_b38	0.00149595	5.135798437050262	5.1298987149230735	0	0	0	1	0	0	0	0	0	0	0	0	0	1	60.0	0.0	4.223377945086608	0.0	2.2479461370584133	0.47703870137346627	True	False	True	False	False	False	0.0	0.0652504938605654
chr5_180616731_C_A_b38	0.00149595	5.135798437050262	5.1298987149230735	0	0	0	1	0	0	0	0	0	0	0	0	0	1	60.0	0.0	4.223377945086608	0.0	2.2479461370584133	0.47703870137346627	True	False	True	False	False	False	0.0	0.0652504938605654
chr8_141430651_A_G_b38	0.263363	5.6240175061873385	5.62040086571715	0	0	0	1	0	1	0	0	1	1	0	1	0	1	60.0	0.0	0.8047731631780579	12.39310277888496	-0.8257487236107437	0.7949318830401779	True	False	True	False	False	False	0.0	0.06525030497687714
chr8_141430651_A_G_b38	0.263363	5.6240175061873385	5.62040086571715	0	0	0	1	0	1	0	0	1	1	0	1	0	1	60.0	0.0	0.8047731631780579	12.39310277888496	-0.8257487236107437	0.7949318830401779	True	False	True	False	False	False	0.0	0.06525030497687714
chr8_141430651_A_G_b38	0.13355	5.6240175061873385	5.62040086571715	0	0	0	1	0	1	0	0	1	1	0	1	0	1	60.0	0.0	0.8047731631780579	12.39310277888496	-0.8257487236107437	0.7949318830401779	True	False	True	False	False	False	0.0	0.06525030497687714
chr8_141430651_A_G_b38	0.13355	5.6240175061873385	5.62040086571715	0	0	0	1	0	1	0	0	1	1	0	1	0	1	60.0	0.0	0.8047731631780579	12.39310277888496	-0.8257487236107437	0.7949318830401779	True	False	True	False	False	False	0.0	0.06525030497687714
chr3_196055305_C_T_b38	0.00461686	5.420534999272286	5.424950017481403	0	1	0	0	1	1	0	1	1	0	0	1	0	1	60.0	1.0	-10.57748268302772	0.6944037733797206	8.733164264004174	4.328308540522372	False	True	True	False	False	False	0.0	0.06524876131373734
chr3_196055305_C_T_b38	0.00461686	5.420534999272286	5.424950017481403	0	1	0	0	1	1	0	1	1	0	0	1	0	1	60.0	1.0	-10.57748268302772	0.6944037733797206	8.733164264004174	4.328308540522372	False	True	True	False	False	False	0.0	0.06524876131373734
chr3_196055305_C_T_b38	0.00461686	5.420534999272286	5.424950017481403	0	1	0	0	1	1	0	1	1	0	0	1	0	1	60.0	1.0	-10.57748268302772	0.6944037733797206	8.733164264004174	4.328308540522372	False	True	True	False	False	False	0.0	0.06524876131373734
chr3_196055305_C_T_b38	0.0039318	5.420534999272286	5.424950017481403	0	1	0	0	1	1	0	1	1	0	0	1	0	1	60.0	1.0	-10.57748268302772	0.6944037733797206	8.733164264004174	4.328308540522372	False	True	True	False	False	False	0.0	0.06524876131373734
chr3_196055305_C_T_b38	0.0039318	5.420534999272286	5.424950017481403	0	1	0	0	1	1	0	1	1	0	0	1	0	1	60.0	1.0	-10.57748268302772	0.6944037733797206	8.733164264004174	4.328308540522372	False	True	True	False	False	False	0.0	0.06524876131373734
chr3_196055305_C_T_b38	0.0039318	5.420534999272286	5.424950017481403	0	1	0	0	1	1	0	1	1	0	0	1	0	1	60.0	1.0	-10.57748268302772	0.6944037733797206	8.733164264004174	4.328308540522372	False	True	True	False	False	False	0.0	0.06524876131373734
chr1_1665581_C_G_b38	0.0370889	6.0844994130751715	6.0844994130751715	0	1	0	0	0	1	0	0	1	1	0	1	0	1	60.0	0.0	-1.8525931800243984	2.2325584165044337	-0.1420620408991482	0.16443703743861698	False	True	True	False	False	False	0.0	0.06524829475571736
chr1_1665581_C_G_b38	0.0370889	6.0844994130751715	6.0844994130751715	0	1	0	0	0	1	0	0	1	1	0	1	0	1	60.0	0.0	-1.8525931800243984	2.2325584165044337	-0.1420620408991482	0.16443703743861698	False	True	True	False	False	False	0.0	0.06524829475571736
chr3_58105371_C_T_b38	0.0269671	5.049856007249537	5.049856007249537	0	0	0	0	0	1	0	0	1	0	0	1	0	1	40.0	0.0	-2.603719255404866	0.9261677139111693	7.236265793221946	0.023149979551874367	True	False	True	False	False	False	0.0	0.065247421346657
chr3_58105371_C_T_b38	0.027128	5.049856007249537	5.049856007249537	0	0	0	0	0	1	0	0	1	0	0	1	0	1	40.0	0.0	-2.603719255404866	0.9261677139111693	7.236265793221946	0.023149979551874367	True	False	True	False	False	False	0.0	0.065247421346657
chr3_58105371_C_T_b38	0.027128	5.049856007249537	5.049856007249537	0	0	0	0	0	1	0	0	1	0	0	1	0	1	40.0	0.0	-2.603719255404866	0.9261677139111693	7.236265793221946	0.023149979551874367	True	False	True	False	False	False	0.0	0.065247421346657
chr3_58105371_C_T_b38	0.0269671	5.049856007249537	5.049856007249537	0	0	0	0	0	1	0	0	1	0	0	1	0	1	40.0	0.0	-2.603719255404866	0.9261677139111693	7.236265793221946	0.023149979551874367	True	False	True	False	False	False	0.0	0.065247421346657
chr3_58105371_C_T_b38	0.0269671	5.049856007249537	5.049856007249537	0	0	0	0	0	1	0	0	1	0	0	1	0	1	40.0	0.0	-2.603719255404866	0.9261677139111693	7.236265793221946	0.023149979551874367	True	False	True	False	False	False	0.0	0.065247421346657
chr3_58105371_C_T_b38	0.027128	5.049856007249537	5.049856007249537	0	0	0	0	0	1	0	0	1	0	0	1	0	1	40.0	0.0	-2.603719255404866	0.9261677139111693	7.236265793221946	0.023149979551874367	True	False	True	False	False	False	0.0	0.065247421346657
chr3_58105371_C_T_b38	0.027128	5.049856007249537	5.049856007249537	0	0	0	0	0	1	0	0	1	0	0	1	0	1	40.0	0.0	-2.603719255404866	0.9261677139111693	7.236265793221946	0.023149979551874367	True	False	True	False	False	False	0.0	0.065247421346657
chr3_58105371_C_T_b38	0.0269671	5.049856007249537	5.049856007249537	0	0	0	0	0	1	0	0	1	0	0	1	0	1	40.0	0.0	-2.603719255404866	0.9261677139111693	7.236265793221946	0.023149979551874367	True	False	True	False	False	False	0.0	0.065247421346657
chr1_12023126_T_C_b38	0.0281697	5.3471075307174685	5.3471075307174685	0	0	0	1	0	0	0	1	0	0	0	1	0	1	50.0	0.003	-3.2434825217612158	1.928367751614798	4.987929226842603	0.5668484115960624	True	False	True	False	False	False	0.0	0.06524715888318898
chr1_12023126_T_C_b38	0.0281697	5.3471075307174685	5.3471075307174685	0	0	0	1	0	0	0	1	0	0	0	1	0	1	50.0	0.003	-3.2434825217612158	1.928367751614798	4.987929226842603	0.5668484115960624	True	False	True	False	False	False	0.0	0.06524715888318898
chr17_28369461_C_T_b38	0.0125888	5.968707559985366	7.711101251840158	0	0	0	1	0	1	0	0	1	1	0	1	1	1	80.0	0.0	-6.152305831241199	0.0	1.7639738602487327	0.9450291396720658	True	False	True	False	False	False	0.0	0.06524627104474115
chr17_28369461_C_T_b38	0.0125888	5.968707559985366	7.711101251840158	0	0	0	1	0	1	0	0	1	1	0	1	1	1	80.0	0.0	-6.152305831241199	0.0	1.7639738602487327	0.9450291396720658	True	False	True	False	False	False	0.0	0.06524627104474115
chr17_28369461_C_T_b38	0.0125888	5.968707559985366	7.711101251840158	0	0	0	1	0	1	0	0	1	1	0	1	1	1	80.0	0.0	-6.152305831241199	0.0	1.7639738602487327	0.9450291396720658	True	False	True	False	False	False	0.0	0.06524627104474115
chr17_28369461_C_T_b38	0.0125888	5.968707559985366	7.711101251840158	0	0	0	1	0	1	0	0	1	1	0	1	1	1	80.0	0.0	-6.152305831241199	0.0	1.7639738602487327	0.9450291396720658	True	False	True	False	False	False	0.0	0.06524627104474115
chr11_62773604_C_T_b38	0.00434447	5.493061443340548	7.305188215393037	0	0	0	0	0	1	0	0	1	0	0	1	0	1	60.0	0.0	-4.979688328064756	0.0	2.4171672442432524	0.0	True	False	True	False	False	False	0.0	0.06524574232010545
chr11_62773604_C_T_b38	0.00434447	5.493061443340548	7.305188215393037	0	0	0	0	0	1	0	0	1	0	0	1	0	1	60.0	0.0	-4.979688328064756	0.0	2.4171672442432524	0.0	True	False	True	False	False	False	0.0	0.06524574232010545
chr11_62773604_C_T_b38	0.00434447	5.493061443340548	7.305188215393037	0	0	0	0	0	1	0	0	1	0	0	1	0	1	60.0	0.0	-4.979688328064756	0.0	2.4171672442432524	0.0	True	False	True	False	False	False	0.0	0.06524574232010545
chr11_62773604_C_T_b38	0.00434447	5.493061443340548	7.305188215393037	0	0	0	0	0	1	0	0	1	0	0	1	0	1	60.0	0.0	-4.979688328064756	0.0	2.4171672442432524	0.0	True	False	True	False	False	False	0.0	0.06524574232010545
chr17_32207292_A_G_b38	0.0591553	5.575949103146316	5.521460917862246	1	0	0	0	0	0	0	0	0	0	0	1	0	1	40.0	0.039	-7.401841119033104	0.0	3.38776523078495	2.078821803523361	False	True	True	False	False	False	0.0	0.0652445163877438
chr17_32207292_A_G_b38	0.0591553	5.575949103146316	5.521460917862246	1	0	0	0	0	0	0	0	0	0	0	1	0	1	40.0	0.039	-7.401841119033104	0.0	3.38776523078495	2.078821803523361	False	True	True	False	False	False	0.0	0.0652445163877438
chr17_32207292_A_G_b38	0.0591553	5.575949103146316	5.521460917862246	1	0	0	0	0	0	0	0	0	0	0	1	0	1	40.0	0.039	-7.401841119033104	0.0	3.38776523078495	2.078821803523361	False	True	True	False	False	False	0.0	0.0652445163877438
chr3_42751845_T_C_b38	0.0193548	5.198497031265826	4.51085950651685	0	0	0	0	0	0	0	0	0	1	0	1	0	0	70.0	0.0	1.3699569162799337	0.0	0.8387962220159082	0.0	True	False	True	False	False	False	0.0	0.0652439172353926
chr2_121732356_C_T_b38	0.0373166	5.030437921392435	5.030437921392435	0	0	1	0	0	0	0	0	0	0	0	1	0	1	50.0	0.0	-1.7228259242574575	0.0	-1.45568612886548	0.2688557576295949	True	False	True	False	False	False	0.0	0.06524072469514583
chr2_121732356_C_T_b38	0.0735207	5.030437921392435	5.030437921392435	0	0	1	0	0	0	0	0	0	0	0	1	0	1	50.0	0.0	-1.7228259242574575	0.0	-1.45568612886548	0.2688557576295949	True	False	True	False	False	False	0.0	0.06524072469514583
chr2_121732356_C_T_b38	0.0735207	5.030437921392435	5.030437921392435	0	0	1	0	0	0	0	0	0	0	0	1	0	1	50.0	0.0	-1.7228259242574575	0.0	-1.45568612886548	0.2688557576295949	True	False	True	False	False	False	0.0	0.06524072469514583
chr2_121732356_C_T_b38	0.0735207	5.030437921392435	5.030437921392435	0	0	1	0	0	0	0	0	0	0	0	1	0	1	50.0	0.0	-1.7228259242574575	0.0	-1.45568612886548	0.2688557576295949	True	False	True	False	False	False	0.0	0.06524072469514583
chr2_121732356_C_T_b38	0.0735207	5.030437921392435	5.030437921392435	0	0	1	0	0	0	0	0	0	0	0	1	0	1	50.0	0.0	-1.7228259242574575	0.0	-1.45568612886548	0.2688557576295949	True	False	True	False	False	False	0.0	0.06524072469514583
chr2_121732356_C_T_b38	0.0373166	5.030437921392435	5.030437921392435	0	0	1	0	0	0	0	0	0	0	0	1	0	1	50.0	0.0	-1.7228259242574575	0.0	-1.45568612886548	0.2688557576295949	True	False	True	False	False	False	0.0	0.06524072469514583
chr2_121732356_C_T_b38	0.0373166	5.030437921392435	5.030437921392435	0	0	1	0	0	0	0	0	0	0	0	1	0	1	50.0	0.0	-1.7228259242574575	0.0	-1.45568612886548	0.2688557576295949	True	False	True	False	False	False	0.0	0.06524072469514583
chr2_121732356_C_T_b38	0.0373166	5.030437921392435	5.030437921392435	0	0	1	0	0	0	0	0	0	0	0	1	0	1	50.0	0.0	-1.7228259242574575	0.0	-1.45568612886548	0.2688557576295949	True	False	True	False	False	False	0.0	0.06524072469514583
chr2_121732356_C_T_b38	0.0735207	5.030437921392435	5.030437921392435	0	0	1	0	0	0	0	0	0	0	0	1	0	1	50.0	0.0	-1.7228259242574575	0.0	-1.45568612886548	0.2688557576295949	True	False	True	False	False	False	0.0	0.06524072469514583
chr2_121732356_C_T_b38	0.0373166	5.030437921392435	5.030437921392435	0	0	1	0	0	0	0	0	0	0	0	1	0	1	50.0	0.0	-1.7228259242574575	0.0	-1.45568612886548	0.2688557576295949	True	False	True	False	False	False	0.0	0.06524072469514583
chr16_53844437_G_A_b38	0.0956354	4.941642422609304	4.941642422609304	0	0	1	0	0	1	0	0	1	0	0	1	0	1	30.0	0.002	-0.4492968809912871	0.0	0.6620840567088706	0.075467701435592	True	False	True	False	False	False	0.0	0.06524036284790141
chr9_111927703_T_G_b38	0.0723106	5.442417710521793	7.0967213784947605	0	0	0	0	0	1	0	0	1	1	0	1	0	1	60.0	0.01	-2.657253045612064	0.0	5.974666418156026	2.7346051572246353	True	False	True	False	False	False	0.0	0.06524034159393699
chr9_111927703_T_G_b38	0.0723106	5.442417710521793	7.0967213784947605	0	0	0	0	0	1	0	0	1	1	0	1	0	1	60.0	0.01	-2.657253045612064	0.0	5.974666418156026	2.7346051572246353	True	False	True	False	False	False	0.0	0.06524034159393699
chr9_111927703_T_G_b38	0.0723106	5.442417710521793	7.0967213784947605	0	0	0	0	0	1	0	0	1	1	0	1	0	1	60.0	0.01	-2.657253045612064	0.0	5.974666418156026	2.7346051572246353	True	False	True	False	False	False	0.0	0.06524034159393699
chr9_128258103_C_G_b38	0.0339589	6.148468295917647	4.564348191467836	0	1	0	0	0	0	0	1	0	0	0	1	0	1	80.0	0.154	-1.961704893220635	0.7572620936701946	2.892413880998923	0.0	False	True	True	False	False	False	0.0	0.065238526840069
chr9_128258103_C_G_b38	0.0339589	6.148468295917647	4.564348191467836	0	1	0	0	0	0	0	1	0	0	0	1	0	1	80.0	0.154	-1.961704893220635	0.7572620936701946	2.892413880998923	0.0	False	True	True	False	False	False	0.0	0.065238526840069
chr9_128258103_C_G_b38	0.0339589	6.148468295917647	4.564348191467836	0	1	0	0	0	0	0	1	0	0	0	1	0	1	80.0	0.154	-1.961704893220635	0.7572620936701946	2.892413880998923	0.0	False	True	True	False	False	False	0.0	0.065238526840069
chr9_128258103_C_G_b38	0.0339589	6.148468295917647	4.564348191467836	0	1	0	0	0	0	0	1	0	0	0	1	0	1	80.0	0.154	-1.961704893220635	0.7572620936701946	2.892413880998923	0.0	False	True	True	False	False	False	0.0	0.065238526840069
chr21_39509271_G_T_b38	0.0944214	5.501258210544727	5.501258210544727	0	0	1	1	0	0	0	0	0	0	0	1	0	1	60.0	0.0	3.404628201912404	7.318976857807947	4.042622334035436	0.0	True	False	True	False	False	False	0.0	0.06523764387031115
chr21_39509271_G_T_b38	0.0761809	5.501258210544727	5.501258210544727	0	0	1	1	0	0	0	0	0	0	0	1	0	1	60.0	0.0	3.404628201912404	7.318976857807947	4.042622334035436	0.0	True	False	True	False	False	False	0.0	0.06523764387031115
chr21_39509271_G_T_b38	0.0761809	5.501258210544727	5.501258210544727	0	0	1	1	0	0	0	0	0	0	0	1	0	1	60.0	0.0	3.404628201912404	7.318976857807947	4.042622334035436	0.0	True	False	True	False	False	False	0.0	0.06523764387031115
chr21_39509271_G_T_b38	0.0944214	5.501258210544727	5.501258210544727	0	0	1	1	0	0	0	0	0	0	0	1	0	1	60.0	0.0	3.404628201912404	7.318976857807947	4.042622334035436	0.0	True	False	True	False	False	False	0.0	0.06523764387031115
chr3_113381964_A_G_b38	0.101048	4.736198448394496	3.9318256327243257	0	0	0	0	0	0	0	0	0	0	0	0	0	0	40.0	0.079	-11.73733613892121	0.0	4.414399505235643	0.0	True	False	True	False	False	False	0.0	0.06523682737494038
chr3_113381964_A_G_b38	0.101048	4.736198448394496	3.9318256327243257	0	0	0	0	0	0	0	0	0	0	0	0	0	0	40.0	0.079	-11.73733613892121	0.0	4.414399505235643	0.0	True	False	True	False	False	False	0.0	0.06523682737494038
chr2_27203646_G_C_b38	0.0230747	4.897839799950911	4.890349128221754	0	0	0	0	0	0	0	0	0	0	0	0	0	1	50.0	0.0	-4.100530913478933	0.0	2.802170211519382	0.0	True	False	True	False	False	False	0.0	0.06523619015618913
chr2_27203646_G_C_b38	0.0230747	4.897839799950911	4.890349128221754	0	0	0	0	0	0	0	0	0	0	0	0	0	1	50.0	0.0	-4.100530913478933	0.0	2.802170211519382	0.0	True	False	True	False	False	False	0.0	0.06523619015618913
chr2_27203646_G_C_b38	0.0230747	4.897839799950911	4.890349128221754	0	0	0	0	0	0	0	0	0	0	0	0	0	1	50.0	0.0	-4.100530913478933	0.0	2.802170211519382	0.0	True	False	True	False	False	False	0.0	0.06523619015618913
chr2_27203646_G_C_b38	0.0230747	4.897839799950911	4.890349128221754	0	0	0	0	0	0	0	0	0	0	0	0	0	1	50.0	0.0	-4.100530913478933	0.0	2.802170211519382	0.0	True	False	True	False	False	False	0.0	0.06523619015618913
chr2_27203646_G_C_b38	0.0230747	4.897839799950911	4.890349128221754	0	0	0	0	0	0	0	0	0	0	0	0	0	1	50.0	0.0	-4.100530913478933	0.0	2.802170211519382	0.0	True	False	True	False	False	False	0.0	0.06523619015618913
chr2_27203646_G_C_b38	0.0230747	4.897839799950911	4.890349128221754	0	0	0	0	0	0	0	0	0	0	0	0	0	1	50.0	0.0	-4.100530913478933	0.0	2.802170211519382	0.0	True	False	True	False	False	False	0.0	0.06523619015618913
chr2_27203646_G_C_b38	0.0230747	4.897839799950911	4.890349128221754	0	0	0	0	0	0	0	0	0	0	0	0	0	1	50.0	0.0	-4.100530913478933	0.0	2.802170211519382	0.0	True	False	True	False	False	False	0.0	0.06523619015618913
chr10_101828101_C_T_b38	0.0738218	6.023447592961033	3.912023005428146	0	1	0	0	0	0	0	0	0	0	1	1	0	1	80.0	0.0	0.9650984396633676	0.0	0.6410935500938777	4.823952039712822	True	False	True	False	False	False	0.0	0.06523612137668848
chr10_101828101_C_T_b38	0.0738218	6.023447592961033	3.912023005428146	0	1	0	0	0	0	0	0	0	0	1	1	0	1	80.0	0.0	0.9650984396633676	0.0	0.6410935500938777	4.823952039712822	True	False	True	False	False	False	0.0	0.06523612137668848
chr10_101828101_C_T_b38	0.0738218	6.023447592961033	3.912023005428146	0	1	0	0	0	0	0	0	0	0	1	1	0	1	80.0	0.0	0.9650984396633676	0.0	0.6410935500938777	4.823952039712822	True	False	True	False	False	False	0.0	0.06523612137668848
chr10_101828101_C_T_b38	0.0738218	6.023447592961033	3.912023005428146	0	1	0	0	0	0	0	0	0	0	1	1	0	1	80.0	0.0	0.9650984396633676	0.0	0.6410935500938777	4.823952039712822	True	False	True	False	False	False	0.0	0.06523612137668848
chr10_101828101_C_T_b38	0.0738218	6.023447592961033	3.912023005428146	0	1	0	0	0	0	0	0	0	0	1	1	0	1	80.0	0.0	0.9650984396633676	0.0	0.6410935500938777	4.823952039712822	True	False	True	False	False	False	0.0	0.06523612137668848
chr10_101828101_C_T_b38	0.0738218	6.023447592961033	3.912023005428146	0	1	0	0	0	0	0	0	0	0	1	1	0	1	80.0	0.0	0.9650984396633676	0.0	0.6410935500938777	4.823952039712822	True	False	True	False	False	False	0.0	0.06523612137668848
chr16_28606253_C_T_b38	0.016688	0.0	2.8903717578961645	0	0	0	0	0	0	0	0	0	1	1	0	0	1	70.0	0.0	-2.7010767928320334	3.436548458266672	3.0694990541675864	1.1575656026136585	True	False	False	False	False	True	0.1319	0.06523594190175641
chr16_28606253_C_T_b38	0.0141662	0.0	2.8903717578961645	0	0	0	0	0	0	0	0	0	1	1	0	0	1	70.0	0.0	-2.7010767928320334	3.436548458266672	3.0694990541675864	1.1575656026136585	True	False	False	False	False	True	0.1319	0.06523594190175641
chr16_28606253_C_T_b38	0.016688	0.0	2.8903717578961645	0	0	0	0	0	0	0	0	0	1	1	0	0	1	70.0	0.0	-2.7010767928320334	3.436548458266672	3.0694990541675864	1.1575656026136585	True	False	False	False	False	True	0.1319	0.06523594190175641
chr16_28606253_C_T_b38	0.0490376	0.0	2.8903717578961645	0	0	0	0	0	0	0	0	0	1	1	0	0	1	70.0	0.0	-2.7010767928320334	3.436548458266672	3.0694990541675864	1.1575656026136585	True	False	False	False	False	True	0.1319	0.06523594190175641
chr16_28606253_C_T_b38	0.0141662	0.0	2.8903717578961645	0	0	0	0	0	0	0	0	0	1	1	0	0	1	70.0	0.0	-2.7010767928320334	3.436548458266672	3.0694990541675864	1.1575656026136585	True	False	False	False	False	True	0.1319	0.06523594190175641
chr16_28606253_C_T_b38	0.0490376	0.0	2.8903717578961645	0	0	0	0	0	0	0	0	0	1	1	0	0	1	70.0	0.0	-2.7010767928320334	3.436548458266672	3.0694990541675864	1.1575656026136585	True	False	False	False	False	True	0.1319	0.06523594190175641
chr20_56360672_A_G_b38	0.00496145	5.389071729816501	3.713572066704308	0	0	1	0	0	1	1	1	1	1	1	1	0	0	20.0	0.0	1.6963321765370944	0.0	0.0751666381615336	0.4948603439218927	False	True	True	False	False	False	0.0	0.06523525419947124
chr20_56360672_A_G_b38	0.00496145	5.389071729816501	3.713572066704308	0	0	1	0	0	1	1	1	1	1	1	1	0	0	20.0	0.0	1.6963321765370944	0.0	0.0751666381615336	0.4948603439218927	False	True	True	False	False	False	0.0	0.06523525419947124
chr20_56360672_A_G_b38	0.0315808	5.389071729816501	3.713572066704308	0	0	1	0	0	1	1	1	1	1	1	1	0	0	20.0	0.0	1.6963321765370944	0.0	0.0751666381615336	0.4948603439218927	False	True	True	False	False	False	0.0	0.06523525419947124
chr20_56360672_A_G_b38	0.0315808	5.389071729816501	3.713572066704308	0	0	1	0	0	1	1	1	1	1	1	1	0	0	20.0	0.0	1.6963321765370944	0.0	0.0751666381615336	0.4948603439218927	False	True	True	False	False	False	0.0	0.06523525419947124
chr19_55494536_C_T_b38	0.0184389	5.5134287461649825	4.30406509320417	0	0	1	0	1	1	1	1	1	1	0	1	0	1	60.0	0.0	5.150468606981445	0.0	-5.065640061898982	0.0	True	False	True	False	False	False	0.0	0.06523509299639904
chr19_55494536_C_T_b38	0.0184389	5.5134287461649825	4.30406509320417	0	0	1	0	1	1	1	1	1	1	0	1	0	1	60.0	0.0	5.150468606981445	0.0	-5.065640061898982	0.0	True	False	True	False	False	False	0.0	0.06523509299639904
chr19_55494536_C_T_b38	0.0193379	5.5134287461649825	4.30406509320417	0	0	1	0	1	1	1	1	1	1	0	1	0	1	60.0	0.0	5.150468606981445	0.0	-5.065640061898982	0.0	True	False	True	False	False	False	0.0	0.06523509299639904
chr19_55494536_C_T_b38	0.0184389	5.5134287461649825	4.30406509320417	0	0	1	0	1	1	1	1	1	1	0	1	0	1	60.0	0.0	5.150468606981445	0.0	-5.065640061898982	0.0	True	False	True	False	False	False	0.0	0.06523509299639904
chr19_55494536_C_T_b38	0.0184389	5.5134287461649825	4.30406509320417	0	0	1	0	1	1	1	1	1	1	0	1	0	1	60.0	0.0	5.150468606981445	0.0	-5.065640061898982	0.0	True	False	True	False	False	False	0.0	0.06523509299639904
chr19_55494536_C_T_b38	0.0193379	5.5134287461649825	4.30406509320417	0	0	1	0	1	1	1	1	1	1	0	1	0	1	60.0	0.0	5.150468606981445	0.0	-5.065640061898982	0.0	True	False	True	False	False	False	0.0	0.06523509299639904
chr19_55494536_C_T_b38	0.0193379	5.5134287461649825	4.30406509320417	0	0	1	0	1	1	1	1	1	1	0	1	0	1	60.0	0.0	5.150468606981445	0.0	-5.065640061898982	0.0	True	False	True	False	False	False	0.0	0.06523509299639904
chr19_55494536_C_T_b38	0.0193379	5.5134287461649825	4.30406509320417	0	0	1	0	1	1	1	1	1	1	0	1	0	1	60.0	0.0	5.150468606981445	0.0	-5.065640061898982	0.0	True	False	True	False	False	False	0.0	0.06523509299639904
chr13_110307697_G_C_b38	0.177298	6.056784013228625	5.093750200806762	0	0	0	1	1	1	1	1	1	1	1	1	0	0	60.0	0.0	-1.134764127850836	5.219958521272319	2.605571481930234	0.672182318749293	True	False	True	False	False	False	0.0	0.06523464205015467
chr13_110307697_G_C_b38	0.177298	6.056784013228625	5.093750200806762	0	0	0	1	1	1	1	1	1	1	1	1	0	0	60.0	0.0	-1.134764127850836	5.219958521272319	2.605571481930234	0.672182318749293	True	False	True	False	False	False	0.0	0.06523464205015467
chr13_110307697_G_C_b38	0.0158412	6.056784013228625	5.093750200806762	0	0	0	1	1	1	1	1	1	1	1	1	0	0	60.0	0.0	-1.134764127850836	5.219958521272319	2.605571481930234	0.672182318749293	True	False	True	False	False	False	0.0	0.06523464205015467
chr13_110307697_G_C_b38	0.0158412	6.056784013228625	5.093750200806762	0	0	0	1	1	1	1	1	1	1	1	1	0	0	60.0	0.0	-1.134764127850836	5.219958521272319	2.605571481930234	0.672182318749293	True	False	True	False	False	False	0.0	0.06523464205015467
chr13_110307697_G_C_b38	0.0158412	6.056784013228625	5.093750200806762	0	0	0	1	1	1	1	1	1	1	1	1	0	0	60.0	0.0	-1.134764127850836	5.219958521272319	2.605571481930234	0.672182318749293	True	False	True	False	False	False	0.0	0.06523464205015467
chr13_110307697_G_C_b38	0.0158412	6.056784013228625	5.093750200806762	0	0	0	1	1	1	1	1	1	1	1	1	0	0	60.0	0.0	-1.134764127850836	5.219958521272319	2.605571481930234	0.672182318749293	True	False	True	False	False	False	0.0	0.06523464205015467
chr13_110307697_G_C_b38	0.177298	6.056784013228625	5.093750200806762	0	0	0	1	1	1	1	1	1	1	1	1	0	0	60.0	0.0	-1.134764127850836	5.219958521272319	2.605571481930234	0.672182318749293	True	False	True	False	False	False	0.0	0.06523464205015467
chr13_110307697_G_C_b38	0.0158412	6.056784013228625	5.093750200806762	0	0	0	1	1	1	1	1	1	1	1	1	0	0	60.0	0.0	-1.134764127850836	5.219958521272319	2.605571481930234	0.672182318749293	True	False	True	False	False	False	0.0	0.06523464205015467
chr13_110307697_G_C_b38	0.177298	6.056784013228625	5.093750200806762	0	0	0	1	1	1	1	1	1	1	1	1	0	0	60.0	0.0	-1.134764127850836	5.219958521272319	2.605571481930234	0.672182318749293	True	False	True	False	False	False	0.0	0.06523464205015467
chr13_110307697_G_C_b38	0.0158412	6.056784013228625	5.093750200806762	0	0	0	1	1	1	1	1	1	1	1	1	0	0	60.0	0.0	-1.134764127850836	5.219958521272319	2.605571481930234	0.672182318749293	True	False	True	False	False	False	0.0	0.06523464205015467
chr13_110307697_G_C_b38	0.177298	6.056784013228625	5.093750200806762	0	0	0	1	1	1	1	1	1	1	1	1	0	0	60.0	0.0	-1.134764127850836	5.219958521272319	2.605571481930234	0.672182318749293	True	False	True	False	False	False	0.0	0.06523464205015467
chr13_110307697_G_C_b38	0.177298	6.056784013228625	5.093750200806762	0	0	0	1	1	1	1	1	1	1	1	1	0	0	60.0	0.0	-1.134764127850836	5.219958521272319	2.605571481930234	0.672182318749293	True	False	True	False	False	False	0.0	0.06523464205015467
chr17_63634464_G_A_b38	0.121826	5.823045895483019	5.501258210544727	0	0	1	1	1	1	1	1	1	1	0	1	1	1	40.0	0.933	-10.309983611119309	0.0	3.2385052022142133	0.43278477267627125	True	False	True	False	False	False	0.0	0.0652342358657962
chr9_33244947_C_T_b38	0.00150904	5.111987788356544	5.10594547390058	0	0	1	0	0	1	0	0	1	0	0	1	0	0	40.0	0.128	-8.067305847998234	0.0	2.2184042164862063	0.06845985596493165	True	False	True	False	False	False	0.0	0.06523249979292217
chr3_130721621_T_C_b38	0.0137891	4.7535901911063645	7.491645473605133	0	0	0	1	0	0	0	0	0	0	0	1	0	1	20.0	0.034	-9.75025810668385	0.0	10.001233242351972	5.072846241101658	True	False	True	False	False	False	0.0	0.06523246538699894
chr3_130721621_T_C_b38	0.0137891	4.7535901911063645	7.491645473605133	0	0	0	1	0	0	0	0	0	0	0	1	0	1	20.0	0.034	-9.75025810668385	0.0	10.001233242351972	5.072846241101658	True	False	True	False	False	False	0.0	0.06523246538699894
chr19_52370887_C_A_b38	0.0129963	5.655991810819852	5.655991810819852	0	0	1	0	0	1	0	0	1	1	1	1	0	0	40.0	0.0	-5.352570042355514	3.612533601686233	-3.957238615359565	0.0	True	False	True	False	False	False	0.0	0.06523224663742117
chr19_52370887_C_A_b38	0.0129963	5.655991810819852	5.655991810819852	0	0	1	0	0	1	0	0	1	1	1	1	0	0	40.0	0.0	-5.352570042355514	3.612533601686233	-3.957238615359565	0.0	True	False	True	False	False	False	0.0	0.06523224663742117
chr19_32926138_C_T_b38	0.02997	4.912654885736052	3.9512437185814275	0	0	1	0	0	0	0	0	0	0	0	1	0	1	40.0	0.0	-9.480101372904096	1.9894135283155892	4.447781777015678	0.0	True	False	True	False	False	False	0.0	0.06523206489651384
chr19_32926138_C_T_b38	0.02997	4.912654885736052	3.9512437185814275	0	0	1	0	0	0	0	0	0	0	0	1	0	1	40.0	0.0	-9.480101372904096	1.9894135283155892	4.447781777015678	0.0	True	False	True	False	False	False	0.0	0.06523206489651384
chr19_32926138_C_T_b38	0.060095	4.912654885736052	3.9512437185814275	0	0	1	0	0	0	0	0	0	0	0	1	0	1	40.0	0.0	-9.480101372904096	1.9894135283155892	4.447781777015678	0.0	True	False	True	False	False	False	0.0	0.06523206489651384
chr19_32926138_C_T_b38	0.060095	4.912654885736052	3.9512437185814275	0	0	1	0	0	0	0	0	0	0	0	1	0	1	40.0	0.0	-9.480101372904096	1.9894135283155892	4.447781777015678	0.0	True	False	True	False	False	False	0.0	0.06523206489651384
chr12_105185109_C_T_b38	0.0196055	5.739792912179234	8.059592328887545	0	0	0	1	0	0	0	0	0	0	0	1	0	1	80.0	0.008	0.9276075752210896	8.805369929050622	-3.634784017150757	0.0	True	False	True	False	False	False	0.0	0.06523185241678461
chr1_150286426_C_G_b38	0.00395721	0.0	1.3862943611198906	0	0	0	0	0	0	0	1	0	1	0	0	0	1	50.0	0.079	-7.742955893417851	2.362894674145008	9.441890483775538	0.059332608315585844	True	False	False	False	False	True	0.0	0.06523091303079788
chr1_150286426_C_G_b38	0.00156217	0.0	1.3862943611198906	0	0	0	0	0	0	0	1	0	1	0	0	0	1	50.0	0.079	-7.742955893417851	2.362894674145008	9.441890483775538	0.059332608315585844	True	False	False	False	False	True	0.0	0.06523091303079788
chr1_150286426_C_G_b38	0.00395721	0.0	1.3862943611198906	0	0	0	0	0	0	0	1	0	1	0	0	0	1	50.0	0.079	-7.742955893417851	2.362894674145008	9.441890483775538	0.059332608315585844	True	False	False	False	False	True	0.0	0.06523091303079788
chr1_150286426_C_G_b38	0.00156217	0.0	1.3862943611198906	0	0	0	0	0	0	0	1	0	1	0	0	0	1	50.0	0.079	-7.742955893417851	2.362894674145008	9.441890483775538	0.059332608315585844	True	False	False	False	False	True	0.0	0.06523091303079788
chr1_150286426_C_G_b38	0.00416944	0.0	1.3862943611198906	0	0	0	0	0	0	0	1	0	1	0	0	0	1	50.0	0.079	-7.742955893417851	2.362894674145008	9.441890483775538	0.059332608315585844	True	False	False	False	False	True	0.0	0.06523091303079788
chr1_150286426_C_G_b38	0.00416944	0.0	1.3862943611198906	0	0	0	0	0	0	0	1	0	1	0	0	0	1	50.0	0.079	-7.742955893417851	2.362894674145008	9.441890483775538	0.059332608315585844	True	False	False	False	False	True	0.0	0.06523091303079788
chr1_150286426_C_G_b38	0.00416944	0.0	1.3862943611198906	0	0	0	0	0	0	0	1	0	1	0	0	0	1	50.0	0.079	-7.742955893417851	2.362894674145008	9.441890483775538	0.059332608315585844	True	False	False	False	False	True	0.0	0.06523091303079788
chr1_150286426_C_G_b38	0.00395721	0.0	1.3862943611198906	0	0	0	0	0	0	0	1	0	1	0	0	0	1	50.0	0.079	-7.742955893417851	2.362894674145008	9.441890483775538	0.059332608315585844	True	False	False	False	False	True	0.0	0.06523091303079788
chr1_150286426_C_G_b38	0.00156217	0.0	1.3862943611198906	0	0	0	0	0	0	0	1	0	1	0	0	0	1	50.0	0.079	-7.742955893417851	2.362894674145008	9.441890483775538	0.059332608315585844	True	False	False	False	False	True	0.0	0.06523091303079788
chr2_113196707_G_A_b38	0.396218	5.3706380281276624	4.61512051684126	0	0	1	1	0	1	0	0	1	0	0	1	0	1	40.0	0.0	10.87563974727109	4.307611177980563	-1.651926244882823	0.0	True	False	True	False	False	False	0.0	0.06523013439389887
chr2_113196707_G_A_b38	0.396218	5.3706380281276624	4.61512051684126	0	0	1	1	0	1	0	0	1	0	0	1	0	1	40.0	0.0	10.87563974727109	4.307611177980563	-1.651926244882823	0.0	True	False	True	False	False	False	0.0	0.06523013439389887
chr2_113196707_G_A_b38	0.396218	5.3706380281276624	4.61512051684126	0	0	1	1	0	1	0	0	1	0	0	1	0	1	40.0	0.0	10.87563974727109	4.307611177980563	-1.651926244882823	0.0	True	False	True	False	False	False	0.0	0.06523013439389887
chr2_113196707_G_A_b38	0.396218	5.3706380281276624	4.61512051684126	0	0	1	1	0	1	0	0	1	0	0	1	0	1	40.0	0.0	10.87563974727109	4.307611177980563	-1.651926244882823	0.0	True	False	True	False	False	False	0.0	0.06523013439389887
chr2_113196707_G_A_b38	0.396218	5.3706380281276624	4.61512051684126	0	0	1	1	0	1	0	0	1	0	0	1	0	1	40.0	0.0	10.87563974727109	4.307611177980563	-1.651926244882823	0.0	True	False	True	False	False	False	0.0	0.06523013439389887
chr2_113196707_G_A_b38	0.396218	5.3706380281276624	4.61512051684126	0	0	1	1	0	1	0	0	1	0	0	1	0	1	40.0	0.0	10.87563974727109	4.307611177980563	-1.651926244882823	0.0	True	False	True	False	False	False	0.0	0.06523013439389887
chr2_113196707_G_A_b38	0.396218	5.3706380281276624	4.61512051684126	0	0	1	1	0	1	0	0	1	0	0	1	0	1	40.0	0.0	10.87563974727109	4.307611177980563	-1.651926244882823	0.0	True	False	True	False	False	False	0.0	0.06523013439389887
chr1_103533915_A_T_b38	0.00571024	4.962844630259907	4.07753744390572	0	0	1	0	0	1	0	0	1	1	0	1	0	1	20.0	0.0	-5.679331948211263	0.0	7.959228650479417	1.3938369721174126	True	False	True	False	False	False	0.0	0.06522996742901985
chr1_103533915_A_T_b38	0.00571024	4.962844630259907	4.07753744390572	0	0	1	0	0	1	0	0	1	1	0	1	0	1	20.0	0.0	-5.679331948211263	0.0	7.959228650479417	1.3938369721174126	True	False	True	False	False	False	0.0	0.06522996742901985
chr10_29554653_C_T_b38	0.0012998	4.875197323201151	4.867534450455582	0	0	0	1	0	1	0	0	1	0	0	1	0	1	20.0	0.111	1.882504359588055	0.0	5.390073890349534	0.0	True	False	True	False	False	False	0.0	0.06522790513074424
chr10_29554653_C_T_b38	0.0012998	4.875197323201151	4.867534450455582	0	0	0	1	0	1	0	0	1	0	0	1	0	1	20.0	0.111	1.882504359588055	0.0	5.390073890349534	0.0	True	False	True	False	False	False	0.0	0.06522790513074424
chr10_29554653_C_T_b38	0.0012998	4.875197323201151	4.867534450455582	0	0	0	1	0	1	0	0	1	0	0	1	0	1	20.0	0.111	1.882504359588055	0.0	5.390073890349534	0.0	True	False	True	False	False	False	0.0	0.06522790513074424
chr17_19331748_G_A_b38	0.0160339	5.771441123130016	4.653960350157523	0	0	0	1	1	1	0	1	1	1	0	1	0	1	60.0	0.0	4.9273661816895045	0.0	2.123174264448992	0.6797148360104694	True	False	True	False	False	False	0.0	0.0652270496707792
chr17_19331748_G_A_b38	0.0160339	5.771441123130016	4.653960350157523	0	0	0	1	1	1	0	1	1	1	0	1	0	1	60.0	0.0	4.9273661816895045	0.0	2.123174264448992	0.6797148360104694	True	False	True	False	False	False	0.0	0.0652270496707792
chr17_19331748_G_A_b38	0.0160339	5.771441123130016	4.653960350157523	0	0	0	1	1	1	0	1	1	1	0	1	0	1	60.0	0.0	4.9273661816895045	0.0	2.123174264448992	0.6797148360104694	True	False	True	False	False	False	0.0	0.0652270496707792
chr2_24094957_G_A_b38	0.227285	5.220355825078324	5.214935757608986	0	0	0	1	0	0	0	0	0	0	0	1	0	1	60.0	0.002	-4.091978583720985	2.781829604464642	1.1617546792504283	0.05413723322126862	True	False	True	False	False	False	0.0	0.06522675502315423
chr2_24094957_G_A_b38	0.238801	5.220355825078324	5.214935757608986	0	0	0	1	0	0	0	0	0	0	0	1	0	1	60.0	0.002	-4.091978583720985	2.781829604464642	1.1617546792504283	0.05413723322126862	True	False	True	False	False	False	0.0	0.06522675502315423
chr4_80202224_C_T_b38	0.0321987	5.739792912179234	5.7430031878094825	1	0	0	0	1	1	0	1	1	1	0	1	1	0	70.0	0.044	-2.5272438201340064	1.0131657752800662	2.021531913869474	0.0	False	True	True	False	False	False	0.0	0.06522595959184967
chr4_80202224_C_T_b38	0.0321987	5.739792912179234	5.7430031878094825	1	0	0	0	1	1	0	1	1	1	0	1	1	0	70.0	0.044	-2.5272438201340064	1.0131657752800662	2.021531913869474	0.0	False	True	True	False	False	False	0.0	0.06522595959184967
chr4_80202224_C_T_b38	0.0321987	5.739792912179234	5.7430031878094825	1	0	0	0	1	1	0	1	1	1	0	1	1	0	70.0	0.044	-2.5272438201340064	1.0131657752800662	2.021531913869474	0.0	False	True	True	False	False	False	0.0	0.06522595959184967
chr4_80202224_C_T_b38	0.217883	5.739792912179234	5.7430031878094825	1	0	0	0	1	1	0	1	1	1	0	1	1	0	70.0	0.044	-2.5272438201340064	1.0131657752800662	2.021531913869474	0.0	False	True	True	False	False	False	0.0	0.06522595959184967
chr4_80202224_C_T_b38	0.217883	5.739792912179234	5.7430031878094825	1	0	0	0	1	1	0	1	1	1	0	1	1	0	70.0	0.044	-2.5272438201340064	1.0131657752800662	2.021531913869474	0.0	False	True	True	False	False	False	0.0	0.06522595959184967
chr4_80202224_C_T_b38	0.217883	5.739792912179234	5.7430031878094825	1	0	0	0	1	1	0	1	1	1	0	1	1	0	70.0	0.044	-2.5272438201340064	1.0131657752800662	2.021531913869474	0.0	False	True	True	False	False	False	0.0	0.06522595959184967
chr4_80202224_C_T_b38	0.217883	5.739792912179234	5.7430031878094825	1	0	0	0	1	1	0	1	1	1	0	1	1	0	70.0	0.044	-2.5272438201340064	1.0131657752800662	2.021531913869474	0.0	False	True	True	False	False	False	0.0	0.06522595959184967
chr4_80202224_C_T_b38	0.0321987	5.739792912179234	5.7430031878094825	1	0	0	0	1	1	0	1	1	1	0	1	1	0	70.0	0.044	-2.5272438201340064	1.0131657752800662	2.021531913869474	0.0	False	True	True	False	False	False	0.0	0.06522595959184967
chr15_40654825_C_T_b38	0.0117313	5.030437921392435	4.430816798843313	0	0	0	0	0	0	0	0	0	0	0	0	0	1	60.0	0.0	-4.617073825527536	3.973192708709343	4.582992190564546	1.3141902532202252	True	False	True	False	False	False	0.0	0.06522566171682416
chr15_40654825_C_T_b38	0.0117313	5.030437921392435	4.430816798843313	0	0	0	0	0	0	0	0	0	0	0	0	0	1	60.0	0.0	-4.617073825527536	3.973192708709343	4.582992190564546	1.3141902532202252	True	False	True	False	False	False	0.0	0.06522566171682416
chr5_109857500_G_A_b38	0.00254987	5.8805329864007	7.681099001536359	0	0	0	1	1	1	0	0	1	0	0	1	0	1	80.0	0.0	-5.357695049282932	0.0	6.6540743080907845	0.0	True	False	True	False	False	False	0.0	0.06522564081948638
chr5_109857500_G_A_b38	0.00254987	5.8805329864007	7.681099001536359	0	0	0	1	1	1	0	0	1	0	0	1	0	1	80.0	0.0	-5.357695049282932	0.0	6.6540743080907845	0.0	True	False	True	False	False	False	0.0	0.06522564081948638
chr15_39586066_C_T_b38	0.0377662	6.040254711277414	6.20455776256869	0	0	1	1	0	1	0	1	1	1	0	1	0	1	60.0	0.0	3.6096439647646057	0.0	5.997168704386667	0.0	True	False	True	False	False	False	0.0	0.06522455237688173
chr15_39586066_C_T_b38	0.0377662	6.040254711277414	6.20455776256869	0	0	1	1	0	1	0	1	1	1	0	1	0	1	60.0	0.0	3.6096439647646057	0.0	5.997168704386667	0.0	True	False	True	False	False	False	0.0	0.06522455237688173
chr15_39586066_C_T_b38	0.0377662	6.040254711277414	6.20455776256869	0	0	1	1	0	1	0	1	1	1	0	1	0	1	60.0	0.0	3.6096439647646057	0.0	5.997168704386667	0.0	True	False	True	False	False	False	0.0	0.06522455237688173
chr15_39586066_C_T_b38	0.0377662	6.040254711277414	6.20455776256869	0	0	1	1	0	1	0	1	1	1	0	1	0	1	60.0	0.0	3.6096439647646057	0.0	5.997168704386667	0.0	True	False	True	False	False	False	0.0	0.06522455237688173
chr15_39586066_C_T_b38	0.0377662	6.040254711277414	6.20455776256869	0	0	1	1	0	1	0	1	1	1	0	1	0	1	60.0	0.0	3.6096439647646057	0.0	5.997168704386667	0.0	True	False	True	False	False	False	0.0	0.06522455237688173
chr15_39586066_C_T_b38	0.0377662	6.040254711277414	6.20455776256869	0	0	1	1	0	1	0	1	1	1	0	1	0	1	60.0	0.0	3.6096439647646057	0.0	5.997168704386667	0.0	True	False	True	False	False	False	0.0	0.06522455237688173
chr19_55597338_G_A_b38	0.0106899	5.459585514144159	5.455321115357702	0	0	1	0	0	1	0	0	1	1	0	1	0	1	40.0	0.058	-8.00328745765073	0.0	7.055338381011417	0.5171989041062304	True	False	True	False	False	False	0.0	0.06522324573366742
chr19_55597338_G_A_b38	0.00435204	5.459585514144159	5.455321115357702	0	0	1	0	0	1	0	0	1	1	0	1	0	1	40.0	0.058	-8.00328745765073	0.0	7.055338381011417	0.5171989041062304	True	False	True	False	False	False	0.0	0.06522324573366742
chr8_22097243_A_G_b38	0.00281078	5.6131281063880705	5.293304824724492	0	1	1	1	0	1	0	0	1	1	0	1	0	1	60.0	0.001	-1.6532789322213266	1.2558587569109625	1.54416987726011	0.0	True	False	True	False	False	False	0.0	0.06522129272075261
chr8_22097243_A_G_b38	0.00281078	5.6131281063880705	5.293304824724492	0	1	1	1	0	1	0	0	1	1	0	1	0	1	60.0	0.001	-1.6532789322213266	1.2558587569109625	1.54416987726011	0.0	True	False	True	False	False	False	0.0	0.06522129272075261
chr8_22097243_A_G_b38	0.00281078	5.6131281063880705	5.293304824724492	0	1	1	1	0	1	0	0	1	1	0	1	0	1	60.0	0.001	-1.6532789322213266	1.2558587569109625	1.54416987726011	0.0	True	False	True	False	False	False	0.0	0.06522129272075261
chr8_22097243_A_G_b38	0.00281078	5.6131281063880705	5.293304824724492	0	1	1	1	0	1	0	0	1	1	0	1	0	1	60.0	0.001	-1.6532789322213266	1.2558587569109625	1.54416987726011	0.0	True	False	True	False	False	False	0.0	0.06522129272075261
chr9_471982_C_T_b38	0.0235127	5.983936280687191	5.983936280687191	0	0	0	0	0	1	0	0	1	0	1	1	0	0	60.0	0.0	-20.651621408209405	0.0	1.2860649436658562	0.351258960611986	True	False	True	False	False	False	0.0	0.06522095986936578
chr9_471982_C_T_b38	0.0235127	5.983936280687191	5.983936280687191	0	0	0	0	0	1	0	0	1	0	1	1	0	0	60.0	0.0	-20.651621408209405	0.0	1.2860649436658562	0.351258960611986	True	False	True	False	False	False	0.0	0.06522095986936578
chr15_62653026_C_T_b38	0.0346585	5.666426688112432	4.912654885736052	0	0	0	1	0	1	0	0	1	0	0	1	0	1	70.0	0.0	-8.285916447099789	0.0	3.208593667115771	0.0	True	False	True	False	False	False	0.0	0.06522069449141127
chr15_62653026_C_T_b38	0.0339343	5.666426688112432	4.912654885736052	0	0	0	1	0	1	0	0	1	0	0	1	0	1	70.0	0.0	-8.285916447099789	0.0	3.208593667115771	0.0	True	False	True	False	False	False	0.0	0.06522069449141127
chr12_66314358_T_A_b38	0.0133247	5.278114659230517	5.278114659230517	0	0	0	0	1	0	0	1	0	1	0	1	0	1	50.0	0.001	0.0629752865676026	0.0	0.8875939387355416	0.0	True	False	True	False	False	False	0.0	0.06522004171194547
chr20_62352822_T_C_b38	0.0252516	6.063785208687608	5.7430031878094825	0	0	1	0	1	1	0	1	1	1	0	1	0	1	70.0	0.0	-14.166892217671172	0.0	5.224165185742265	0.7943002295460602	True	False	True	False	False	False	0.0	0.06521697841182197
chr20_62352822_T_C_b38	0.0252516	6.063785208687608	5.7430031878094825	0	0	1	0	1	1	0	1	1	1	0	1	0	1	70.0	0.0	-14.166892217671172	0.0	5.224165185742265	0.7943002295460602	True	False	True	False	False	False	0.0	0.06521697841182197
chr20_62352822_T_C_b38	0.0252516	6.063785208687608	5.7430031878094825	0	0	1	0	1	1	0	1	1	1	0	1	0	1	70.0	0.0	-14.166892217671172	0.0	5.224165185742265	0.7943002295460602	True	False	True	False	False	False	0.0	0.06521697841182197
chr20_62352822_T_C_b38	0.0252516	6.063785208687608	5.7430031878094825	0	0	1	0	1	1	0	1	1	1	0	1	0	1	70.0	0.0	-14.166892217671172	0.0	5.224165185742265	0.7943002295460602	True	False	True	False	False	False	0.0	0.06521697841182197
chr20_62352822_T_C_b38	0.231156	6.063785208687608	5.7430031878094825	0	0	1	0	1	1	0	1	1	1	0	1	0	1	70.0	0.0	-14.166892217671172	0.0	5.224165185742265	0.7943002295460602	True	False	True	False	False	False	0.0	0.06521697841182197
chr20_62352822_T_C_b38	0.231156	6.063785208687608	5.7430031878094825	0	0	1	0	1	1	0	1	1	1	0	1	0	1	70.0	0.0	-14.166892217671172	0.0	5.224165185742265	0.7943002295460602	True	False	True	False	False	False	0.0	0.06521697841182197
chr20_62352822_T_C_b38	0.231156	6.063785208687608	5.7430031878094825	0	0	1	0	1	1	0	1	1	1	0	1	0	1	70.0	0.0	-14.166892217671172	0.0	5.224165185742265	0.7943002295460602	True	False	True	False	False	False	0.0	0.06521697841182197
chr20_62352822_T_C_b38	0.231156	6.063785208687608	5.7430031878094825	0	0	1	0	1	1	0	1	1	1	0	1	0	1	70.0	0.0	-14.166892217671172	0.0	5.224165185742265	0.7943002295460602	True	False	True	False	False	False	0.0	0.06521697841182197
chr1_236548586_C_T_b38	0.00741005	6.354370040797351	6.3561076606958915	1	0	0	0	0	0	0	1	0	0	1	1	0	1	60.0	0.0	-4.265315254881109	2.015050088701159	8.002389908689686	0.0	False	True	True	False	False	False	0.0	0.06521679684987045
chr1_236548586_C_T_b38	0.00741005	6.354370040797351	6.3561076606958915	1	0	0	0	0	0	0	1	0	0	1	1	0	1	60.0	0.0	-4.265315254881109	2.015050088701159	8.002389908689686	0.0	False	True	True	False	False	False	0.0	0.06521679684987045
chr1_236548586_C_T_b38	0.00753528	6.354370040797351	6.3561076606958915	1	0	0	0	0	0	0	1	0	0	1	1	0	1	60.0	0.0	-4.265315254881109	2.015050088701159	8.002389908689686	0.0	False	True	True	False	False	False	0.0	0.06521679684987045
chr1_236548586_C_T_b38	0.00753528	6.354370040797351	6.3561076606958915	1	0	0	0	0	0	0	1	0	0	1	1	0	1	60.0	0.0	-4.265315254881109	2.015050088701159	8.002389908689686	0.0	False	True	True	False	False	False	0.0	0.06521679684987045
chr1_236548586_C_T_b38	0.00685298	6.354370040797351	6.3561076606958915	1	0	0	0	0	0	0	1	0	0	1	1	0	1	60.0	0.0	-4.265315254881109	2.015050088701159	8.002389908689686	0.0	False	True	True	False	False	False	0.0	0.06521679684987045
chr1_236548586_C_T_b38	0.00685298	6.354370040797351	6.3561076606958915	1	0	0	0	0	0	0	1	0	0	1	1	0	1	60.0	0.0	-4.265315254881109	2.015050088701159	8.002389908689686	0.0	False	True	True	False	False	False	0.0	0.06521679684987045
chr12_53022338_A_C_b38	0.035805	5.594711379601839	3.367295829986474	0	0	1	0	0	0	0	0	0	0	0	1	0	1	50.0	0.0	-0.2677717560565387	0.0	-0.5294537434260462	1.3524194130277105	False	True	True	False	False	False	0.0	0.06521604710367064
chr12_53022338_A_C_b38	0.035805	5.594711379601839	3.367295829986474	0	0	1	0	0	0	0	0	0	0	0	1	0	1	50.0	0.0	-0.2677717560565387	0.0	-0.5294537434260462	1.3524194130277105	False	True	True	False	False	False	0.0	0.06521604710367064
chr12_53022338_A_C_b38	0.035805	5.594711379601839	3.367295829986474	0	0	1	0	0	0	0	0	0	0	0	1	0	1	50.0	0.0	-0.2677717560565387	0.0	-0.5294537434260462	1.3524194130277105	False	True	True	False	False	False	0.0	0.06521604710367064
chr1_93212405_A_G_b38	0.0550485	4.976733742420574	4.976733742420574	0	0	1	0	0	0	0	0	0	0	0	0	0	1	50.0	0.0	7.416126309915692	0.0	6.839696039631392	0.0973328526215349	True	False	True	False	False	False	0.0	0.0652157633116727
chr19_55303513_A_G_b38	0.100953	5.749392985908253	4.663439094112067	0	0	0	0	0	1	0	1	1	1	0	1	0	1	60.0	0.002	-11.406751400807147	3.0273900620984744	3.339668812980406	3.997442917980564	True	False	True	False	False	False	0.0	0.06521478356782374
chr19_55303513_A_G_b38	0.028652	5.749392985908253	4.663439094112067	0	0	0	0	0	1	0	1	1	1	0	1	0	1	60.0	0.002	-11.406751400807147	3.0273900620984744	3.339668812980406	3.997442917980564	True	False	True	False	False	False	0.0	0.06521478356782374
chr11_489829_C_A_b38	0.129139	6.063785208687608	3.6888794541139363	1	1	0	1	0	0	0	0	0	0	0	1	0	1	70.0	0.0	1.438098950176214	0.2257022285220202	-6.517766078303268	0.0	False	True	True	False	False	False	0.0	0.06521230598744747
chr11_489829_C_A_b38	0.129139	6.063785208687608	3.6888794541139363	1	1	0	1	0	0	0	0	0	0	0	1	0	1	70.0	0.0	1.438098950176214	0.2257022285220202	-6.517766078303268	0.0	False	True	True	False	False	False	0.0	0.06521230598744747
chr11_489829_C_A_b38	0.0619345	6.063785208687608	3.6888794541139363	1	1	0	1	0	0	0	0	0	0	0	1	0	1	70.0	0.0	1.438098950176214	0.2257022285220202	-6.517766078303268	0.0	False	True	True	False	False	False	0.0	0.06521230598744747
chr11_489829_C_A_b38	0.0619345	6.063785208687608	3.6888794541139363	1	1	0	1	0	0	0	0	0	0	0	1	0	1	70.0	0.0	1.438098950176214	0.2257022285220202	-6.517766078303268	0.0	False	True	True	False	False	False	0.0	0.06521230598744747
chr11_489829_C_A_b38	0.129139	6.063785208687608	3.6888794541139363	1	1	0	1	0	0	0	0	0	0	0	1	0	1	70.0	0.0	1.438098950176214	0.2257022285220202	-6.517766078303268	0.0	False	True	True	False	False	False	0.0	0.06521230598744747
chr11_489829_C_A_b38	0.0619345	6.063785208687608	3.6888794541139363	1	1	0	1	0	0	0	0	0	0	0	1	0	1	70.0	0.0	1.438098950176214	0.2257022285220202	-6.517766078303268	0.0	False	True	True	False	False	False	0.0	0.06521230598744747
chr11_489829_C_A_b38	0.0619345	6.063785208687608	3.6888794541139363	1	1	0	1	0	0	0	0	0	0	0	1	0	1	70.0	0.0	1.438098950176214	0.2257022285220202	-6.517766078303268	0.0	False	True	True	False	False	False	0.0	0.06521230598744747
chr11_489829_C_A_b38	0.0619345	6.063785208687608	3.6888794541139363	1	1	0	1	0	0	0	0	0	0	0	1	0	1	70.0	0.0	1.438098950176214	0.2257022285220202	-6.517766078303268	0.0	False	True	True	False	False	False	0.0	0.06521230598744747
chr11_489829_C_A_b38	0.129139	6.063785208687608	3.6888794541139363	1	1	0	1	0	0	0	0	0	0	0	1	0	1	70.0	0.0	1.438098950176214	0.2257022285220202	-6.517766078303268	0.0	False	True	True	False	False	False	0.0	0.06521230598744747
chr11_489829_C_A_b38	0.129139	6.063785208687608	3.6888794541139363	1	1	0	1	0	0	0	0	0	0	0	1	0	1	70.0	0.0	1.438098950176214	0.2257022285220202	-6.517766078303268	0.0	False	True	True	False	False	False	0.0	0.06521230598744747
chr4_37844684_T_A_b38	0.0351113	4.882801922586371	4.882801922586371	0	0	0	1	0	0	0	0	0	0	0	0	0	1	40.0	0.0	0.5802632875852309	1.6015365000886186	4.2529755723614	1.3391860387174002	True	False	True	False	False	False	0.0	0.0652115538783855
chr4_37844684_T_A_b38	0.0351113	4.882801922586371	4.882801922586371	0	0	0	1	0	0	0	0	0	0	0	0	0	1	40.0	0.0	0.5802632875852309	1.6015365000886186	4.2529755723614	1.3391860387174002	True	False	True	False	False	False	0.0	0.0652115538783855
chr4_37844684_T_A_b38	0.0351113	4.882801922586371	4.882801922586371	0	0	0	1	0	0	0	0	0	0	0	0	0	1	40.0	0.0	0.5802632875852309	1.6015365000886186	4.2529755723614	1.3391860387174002	True	False	True	False	False	False	0.0	0.0652115538783855
chr4_37844684_T_A_b38	0.0290869	4.882801922586371	4.882801922586371	0	0	0	1	0	0	0	0	0	0	0	0	0	1	40.0	0.0	0.5802632875852309	1.6015365000886186	4.2529755723614	1.3391860387174002	True	False	True	False	False	False	0.0	0.0652115538783855
chr4_37844684_T_A_b38	0.0290869	4.882801922586371	4.882801922586371	0	0	0	1	0	0	0	0	0	0	0	0	0	1	40.0	0.0	0.5802632875852309	1.6015365000886186	4.2529755723614	1.3391860387174002	True	False	True	False	False	False	0.0	0.0652115538783855
chr4_37844684_T_A_b38	0.0290869	4.882801922586371	4.882801922586371	0	0	0	1	0	0	0	0	0	0	0	0	0	1	40.0	0.0	0.5802632875852309	1.6015365000886186	4.2529755723614	1.3391860387174002	True	False	True	False	False	False	0.0	0.0652115538783855
chr4_6609048_G_A_b38	0.0260614	5.5254529391317835	4.07753744390572	0	0	0	1	1	1	0	1	1	0	0	1	0	1	60.0	0.005	5.072247318079215	0.0	0.4406901145719573	0.0	True	False	True	False	False	False	0.0	0.06520959526510997
chr4_6609048_G_A_b38	0.0399957	5.5254529391317835	4.07753744390572	0	0	0	1	1	1	0	1	1	0	0	1	0	1	60.0	0.005	5.072247318079215	0.0	0.4406901145719573	0.0	True	False	True	False	False	False	0.0	0.06520959526510997
chr4_6609048_G_A_b38	0.0260614	5.5254529391317835	4.07753744390572	0	0	0	1	1	1	0	1	1	0	0	1	0	1	60.0	0.005	5.072247318079215	0.0	0.4406901145719573	0.0	True	False	True	False	False	False	0.0	0.06520959526510997
chr4_6609048_G_A_b38	0.0260614	5.5254529391317835	4.07753744390572	0	0	0	1	1	1	0	1	1	0	0	1	0	1	60.0	0.005	5.072247318079215	0.0	0.4406901145719573	0.0	True	False	True	False	False	False	0.0	0.06520959526510997
chr4_6609048_G_A_b38	0.0399957	5.5254529391317835	4.07753744390572	0	0	0	1	1	1	0	1	1	0	0	1	0	1	60.0	0.005	5.072247318079215	0.0	0.4406901145719573	0.0	True	False	True	False	False	False	0.0	0.06520959526510997
chr4_6609048_G_A_b38	0.0399957	5.5254529391317835	4.07753744390572	0	0	0	1	1	1	0	1	1	0	0	1	0	1	60.0	0.005	5.072247318079215	0.0	0.4406901145719573	0.0	True	False	True	False	False	False	0.0	0.06520959526510997
chr4_6609048_G_A_b38	0.0399957	5.5254529391317835	4.07753744390572	0	0	0	1	1	1	0	1	1	0	0	1	0	1	60.0	0.005	5.072247318079215	0.0	0.4406901145719573	0.0	True	False	True	False	False	False	0.0	0.06520959526510997
chr4_6609048_G_A_b38	0.0260614	5.5254529391317835	4.07753744390572	0	0	0	1	1	1	0	1	1	0	0	1	0	1	60.0	0.005	5.072247318079215	0.0	0.4406901145719573	0.0	True	False	True	False	False	False	0.0	0.06520959526510997
chr19_13102702_A_G_b38	0.0185582	5.147494476813453	3.1354942159291497	1	1	0	0	1	1	1	1	1	1	0	1	1	0	60.0	0.836	-4.504817418080795	0.0	-0.6248393932715786	0.0	False	True	True	False	False	False	0.0	0.06520926602020809
chr19_13102702_A_G_b38	0.0185582	5.147494476813453	3.1354942159291497	1	1	0	0	1	1	1	1	1	1	0	1	1	0	60.0	0.836	-4.504817418080795	0.0	-0.6248393932715786	0.0	False	True	True	False	False	False	0.0	0.06520926602020809
chr19_13102702_A_G_b38	0.0185582	5.147494476813453	3.1354942159291497	1	1	0	0	1	1	1	1	1	1	0	1	1	0	60.0	0.836	-4.504817418080795	0.0	-0.6248393932715786	0.0	False	True	True	False	False	False	0.0	0.06520926602020809
chr16_1707000_T_C_b38	0.306975	5.840641657373398	5.529429087511423	0	1	0	0	1	1	1	1	1	1	1	1	0	0	60.0	0.0	-4.303333104385896	3.3256103512960307	0.6540387891814063	0.7515129715497578	True	False	True	False	False	False	0.0	0.06520664085417041
chr16_1707000_T_C_b38	0.138222	5.840641657373398	5.529429087511423	0	1	0	0	1	1	1	1	1	1	1	1	0	0	60.0	0.0	-4.303333104385896	3.3256103512960307	0.6540387891814063	0.7515129715497578	True	False	True	False	False	False	0.0	0.06520664085417041
chr16_1707000_T_C_b38	0.138222	5.840641657373398	5.529429087511423	0	1	0	0	1	1	1	1	1	1	1	1	0	0	60.0	0.0	-4.303333104385896	3.3256103512960307	0.6540387891814063	0.7515129715497578	True	False	True	False	False	False	0.0	0.06520664085417041
chr16_1707000_T_C_b38	0.306975	5.840641657373398	5.529429087511423	0	1	0	0	1	1	1	1	1	1	1	1	0	0	60.0	0.0	-4.303333104385896	3.3256103512960307	0.6540387891814063	0.7515129715497578	True	False	True	False	False	False	0.0	0.06520664085417041
chr1_183110241_G_A_b38	0.0247728	6.025865973825314	5.5093883366279774	0	0	1	1	0	1	0	0	1	0	0	1	0	1	50.0	0.001	7.189481604904023	16.710924868209958	5.867663577567903	0.8573573453593752	True	False	True	False	False	False	0.0	0.06520656176412064
chr1_183110241_G_A_b38	0.00973884	6.025865973825314	5.5093883366279774	0	0	1	1	0	1	0	0	1	0	0	1	0	1	50.0	0.001	7.189481604904023	16.710924868209958	5.867663577567903	0.8573573453593752	True	False	True	False	False	False	0.0	0.06520656176412064
chr1_183110241_G_A_b38	0.00973884	6.025865973825314	5.5093883366279774	0	0	1	1	0	1	0	0	1	0	0	1	0	1	50.0	0.001	7.189481604904023	16.710924868209958	5.867663577567903	0.8573573453593752	True	False	True	False	False	False	0.0	0.06520656176412064
chr1_183110241_G_A_b38	0.0247728	6.025865973825314	5.5093883366279774	0	0	1	1	0	1	0	0	1	0	0	1	0	1	50.0	0.001	7.189481604904023	16.710924868209958	5.867663577567903	0.8573573453593752	True	False	True	False	False	False	0.0	0.06520656176412064
chr19_2246155_A_G_b38	0.00799564	5.69035945432406	5.762051382780177	0	0	0	0	0	1	0	0	1	0	0	1	0	1	80.0	0.004	6.22371260519565	1.2117829129383395	-8.525915421623381	1.7084642467171989	True	False	True	False	False	False	0.1364	0.06520633435000994
chr19_2246155_A_G_b38	0.00799564	5.69035945432406	5.762051382780177	0	0	0	0	0	1	0	0	1	0	0	1	0	1	80.0	0.004	6.22371260519565	1.2117829129383395	-8.525915421623381	1.7084642467171989	True	False	True	False	False	False	0.1364	0.06520633435000994
chr19_2246155_A_G_b38	0.00799564	5.69035945432406	5.762051382780177	0	0	0	0	0	1	0	0	1	0	0	1	0	1	80.0	0.004	6.22371260519565	1.2117829129383395	-8.525915421623381	1.7084642467171989	True	False	True	False	False	False	0.1364	0.06520633435000994
chr19_2246155_A_G_b38	0.00799564	5.69035945432406	5.762051382780177	0	0	0	0	0	1	0	0	1	0	0	1	0	1	80.0	0.004	6.22371260519565	1.2117829129383395	-8.525915421623381	1.7084642467171989	True	False	True	False	False	False	0.1364	0.06520633435000994
chr19_2246155_A_G_b38	0.00799564	5.69035945432406	5.762051382780177	0	0	0	0	0	1	0	0	1	0	0	1	0	1	80.0	0.004	6.22371260519565	1.2117829129383395	-8.525915421623381	1.7084642467171989	True	False	True	False	False	False	0.1364	0.06520633435000994
chr2_241815861_G_A_b38	0.0022053	5.25227342804663	7.232733136177615	0	0	0	0	0	0	0	1	0	0	0	0	0	0	60.0	0.0	2.267537426173242	0.0	2.262621566028969	2.0203017509946193	False	True	True	False	False	False	0.0	0.06520598592890745
chr5_69311312_G_A_b38	0.0148676	4.6913478822291435	4.6913478822291435	0	0	0	0	0	0	0	0	0	0	0	1	0	1	30.0	0.0	7.591898735676664	0.0	-1.4826484253651842	0.8003449845831341	True	False	True	False	False	False	0.0	0.06520527407505587
chr5_69311312_G_A_b38	0.0106853	4.6913478822291435	4.6913478822291435	0	0	0	0	0	0	0	0	0	0	0	1	0	1	30.0	0.0	7.591898735676664	0.0	-1.4826484253651842	0.8003449845831341	True	False	True	False	False	False	0.0	0.06520527407505587
chr11_125582185_C_T_b38	0.65208	5.087596335232384	5.081404364984463	0	0	1	0	0	0	0	0	0	0	0	1	0	1	60.0	0.001	-7.859112488366323	3.637907504687103	-6.505842723907541	0.006124231830249016	True	False	True	False	False	False	0.0	0.06520410544931936
chr11_125582185_C_T_b38	0.270442	5.087596335232384	5.081404364984463	0	0	1	0	0	0	0	0	0	0	0	1	0	1	60.0	0.001	-7.859112488366323	3.637907504687103	-6.505842723907541	0.006124231830249016	True	False	True	False	False	False	0.0	0.06520410544931936
chr11_125582185_C_T_b38	0.270442	5.087596335232384	5.081404364984463	0	0	1	0	0	0	0	0	0	0	0	1	0	1	60.0	0.001	-7.859112488366323	3.637907504687103	-6.505842723907541	0.006124231830249016	True	False	True	False	False	False	0.0	0.06520410544931936
chr11_125582185_C_T_b38	0.270442	5.087596335232384	5.081404364984463	0	0	1	0	0	0	0	0	0	0	0	1	0	1	60.0	0.001	-7.859112488366323	3.637907504687103	-6.505842723907541	0.006124231830249016	True	False	True	False	False	False	0.0	0.06520410544931936
chr11_125582185_C_T_b38	0.65208	5.087596335232384	5.081404364984463	0	0	1	0	0	0	0	0	0	0	0	1	0	1	60.0	0.001	-7.859112488366323	3.637907504687103	-6.505842723907541	0.006124231830249016	True	False	True	False	False	False	0.0	0.06520410544931936
chr11_125582185_C_T_b38	0.65208	5.087596335232384	5.081404364984463	0	0	1	0	0	0	0	0	0	0	0	1	0	1	60.0	0.001	-7.859112488366323	3.637907504687103	-6.505842723907541	0.006124231830249016	True	False	True	False	False	False	0.0	0.06520410544931936
chr11_125582185_C_T_b38	0.65208	5.087596335232384	5.081404364984463	0	0	1	0	0	0	0	0	0	0	0	1	0	1	60.0	0.001	-7.859112488366323	3.637907504687103	-6.505842723907541	0.006124231830249016	True	False	True	False	False	False	0.0	0.06520410544931936
chr11_125582185_C_T_b38	0.270442	5.087596335232384	5.081404364984463	0	0	1	0	0	0	0	0	0	0	0	1	0	1	60.0	0.001	-7.859112488366323	3.637907504687103	-6.505842723907541	0.006124231830249016	True	False	True	False	False	False	0.0	0.06520410544931936
chr11_125582185_C_T_b38	0.65208	5.087596335232384	5.081404364984463	0	0	1	0	0	0	0	0	0	0	0	1	0	1	60.0	0.001	-7.859112488366323	3.637907504687103	-6.505842723907541	0.006124231830249016	True	False	True	False	False	False	0.0	0.06520410544931936
chr11_125582185_C_T_b38	0.270442	5.087596335232384	5.081404364984463	0	0	1	0	0	0	0	0	0	0	0	1	0	1	60.0	0.001	-7.859112488366323	3.637907504687103	-6.505842723907541	0.006124231830249016	True	False	True	False	False	False	0.0	0.06520410544931936
chr11_125582185_C_T_b38	0.65208	5.087596335232384	5.081404364984463	0	0	1	0	0	0	0	0	0	0	0	1	0	1	60.0	0.001	-7.859112488366323	3.637907504687103	-6.505842723907541	0.006124231830249016	True	False	True	False	False	False	0.0	0.06520410544931936
chr11_125582185_C_T_b38	0.270442	5.087596335232384	5.081404364984463	0	0	1	0	0	0	0	0	0	0	0	1	0	1	60.0	0.001	-7.859112488366323	3.637907504687103	-6.505842723907541	0.006124231830249016	True	False	True	False	False	False	0.0	0.06520410544931936
chr8_143812844_G_A_b38	0.0176336	6.361302477572996	3.367295829986474	0	0	1	0	0	0	0	0	0	1	1	1	0	1	60.0	1.0	-3.557241835874632	0.0	6.313264436759887	0.43332641904785874	False	True	True	False	False	False	0.0	0.06520284025596769
chr8_143812844_G_A_b38	0.0176336	6.361302477572996	3.367295829986474	0	0	1	0	0	0	0	0	0	1	1	1	0	1	60.0	1.0	-3.557241835874632	0.0	6.313264436759887	0.43332641904785874	False	True	True	False	False	False	0.0	0.06520284025596769
chr8_143812844_G_A_b38	0.0176336	6.361302477572996	3.367295829986474	0	0	1	0	0	0	0	0	0	1	1	1	0	1	60.0	1.0	-3.557241835874632	0.0	6.313264436759887	0.43332641904785874	False	True	True	False	False	False	0.0	0.06520284025596769
chr8_143812844_G_A_b38	0.0176336	6.361302477572996	3.367295829986474	0	0	1	0	0	0	0	0	0	1	1	1	0	1	60.0	1.0	-3.557241835874632	0.0	6.313264436759887	0.43332641904785874	False	True	True	False	False	False	0.0	0.06520284025596769
chr8_143812844_G_A_b38	0.0176336	6.361302477572996	3.367295829986474	0	0	1	0	0	0	0	0	0	1	1	1	0	1	60.0	1.0	-3.557241835874632	0.0	6.313264436759887	0.43332641904785874	False	True	True	False	False	False	0.0	0.06520284025596769
chr8_143812844_G_A_b38	0.0140356	6.361302477572996	3.367295829986474	0	0	1	0	0	0	0	0	0	1	1	1	0	1	60.0	1.0	-3.557241835874632	0.0	6.313264436759887	0.43332641904785874	False	True	True	False	False	False	0.0	0.06520284025596769
chr8_143812844_G_A_b38	0.0140356	6.361302477572996	3.367295829986474	0	0	1	0	0	0	0	0	0	1	1	1	0	1	60.0	1.0	-3.557241835874632	0.0	6.313264436759887	0.43332641904785874	False	True	True	False	False	False	0.0	0.06520284025596769
chr8_143812844_G_A_b38	0.00691017	6.361302477572996	3.367295829986474	0	0	1	0	0	0	0	0	0	1	1	1	0	1	60.0	1.0	-3.557241835874632	0.0	6.313264436759887	0.43332641904785874	False	True	True	False	False	False	0.0	0.06520284025596769
chr8_143812844_G_A_b38	0.0140356	6.361302477572996	3.367295829986474	0	0	1	0	0	0	0	0	0	1	1	1	0	1	60.0	1.0	-3.557241835874632	0.0	6.313264436759887	0.43332641904785874	False	True	True	False	False	False	0.0	0.06520284025596769
chr8_143812844_G_A_b38	0.0140356	6.361302477572996	3.367295829986474	0	0	1	0	0	0	0	0	0	1	1	1	0	1	60.0	1.0	-3.557241835874632	0.0	6.313264436759887	0.43332641904785874	False	True	True	False	False	False	0.0	0.06520284025596769
chr8_143812844_G_A_b38	0.0140356	6.361302477572996	3.367295829986474	0	0	1	0	0	0	0	0	0	1	1	1	0	1	60.0	1.0	-3.557241835874632	0.0	6.313264436759887	0.43332641904785874	False	True	True	False	False	False	0.0	0.06520284025596769
chr8_143812844_G_A_b38	0.00691017	6.361302477572996	3.367295829986474	0	0	1	0	0	0	0	0	0	1	1	1	0	1	60.0	1.0	-3.557241835874632	0.0	6.313264436759887	0.43332641904785874	False	True	True	False	False	False	0.0	0.06520284025596769
chr8_143812844_G_A_b38	0.00691017	6.361302477572996	3.367295829986474	0	0	1	0	0	0	0	0	0	1	1	1	0	1	60.0	1.0	-3.557241835874632	0.0	6.313264436759887	0.43332641904785874	False	True	True	False	False	False	0.0	0.06520284025596769
chr8_143812844_G_A_b38	0.00691017	6.361302477572996	3.367295829986474	0	0	1	0	0	0	0	0	0	1	1	1	0	1	60.0	1.0	-3.557241835874632	0.0	6.313264436759887	0.43332641904785874	False	True	True	False	False	False	0.0	0.06520284025596769
chr8_143812844_G_A_b38	0.00691017	6.361302477572996	3.367295829986474	0	0	1	0	0	0	0	0	0	1	1	1	0	1	60.0	1.0	-3.557241835874632	0.0	6.313264436759887	0.43332641904785874	False	True	True	False	False	False	0.0	0.06520284025596769
chr19_49800403_G_A_b38	0.0374615	5.537334267018537	5.537334267018537	0	0	0	1	0	0	0	0	0	0	0	1	0	1	60.0	0.0	3.653873074437564	5.834042265717595	7.204637463973661	0.0	True	False	True	False	False	False	0.0	0.0652023633665101
chr19_49800403_G_A_b38	0.0374615	5.537334267018537	5.537334267018537	0	0	0	1	0	0	0	0	0	0	0	1	0	1	60.0	0.0	3.653873074437564	5.834042265717595	7.204637463973661	0.0	True	False	True	False	False	False	0.0	0.0652023633665101
chr19_49800403_G_A_b38	0.0281486	5.537334267018537	5.537334267018537	0	0	0	1	0	0	0	0	0	0	0	1	0	1	60.0	0.0	3.653873074437564	5.834042265717595	7.204637463973661	0.0	True	False	True	False	False	False	0.0	0.0652023633665101
chr19_49800403_G_A_b38	0.0281486	5.537334267018537	5.537334267018537	0	0	0	1	0	0	0	0	0	0	0	1	0	1	60.0	0.0	3.653873074437564	5.834042265717595	7.204637463973661	0.0	True	False	True	False	False	False	0.0	0.0652023633665101
chr19_49800403_G_A_b38	0.0281486	5.537334267018537	5.537334267018537	0	0	0	1	0	0	0	0	0	0	0	1	0	1	60.0	0.0	3.653873074437564	5.834042265717595	7.204637463973661	0.0	True	False	True	False	False	False	0.0	0.0652023633665101
chr19_49800403_G_A_b38	0.0374615	5.537334267018537	5.537334267018537	0	0	0	1	0	0	0	0	0	0	0	1	0	1	60.0	0.0	3.653873074437564	5.834042265717595	7.204637463973661	0.0	True	False	True	False	False	False	0.0	0.0652023633665101
chr9_93268466_T_C_b38	0.0100527	5.638354669333745	5.081404364984463	0	0	1	0	0	1	0	1	1	1	0	1	0	1	40.0	0.005	-10.195492765369726	0.0	1.3410974237648858	0.0	True	False	True	False	False	False	0.0	0.06520175769800264
chr9_93268466_T_C_b38	0.0223118	5.638354669333745	5.081404364984463	0	0	1	0	0	1	0	1	1	1	0	1	0	1	40.0	0.005	-10.195492765369726	0.0	1.3410974237648858	0.0	True	False	True	False	False	False	0.0	0.06520175769800264
chr17_40482818_C_T_b38	0.032472	5.998936561946683	5.998936561946683	0	0	0	0	1	1	0	1	1	0	0	1	0	0	80.0	0.887	-0.3359117288723375	0.0	2.759173318123686	0.0	True	False	True	False	False	False	0.0	0.06520144573797597
chr17_40482818_C_T_b38	0.032472	5.998936561946683	5.998936561946683	0	0	0	0	1	1	0	1	1	0	0	1	0	0	80.0	0.887	-0.3359117288723375	0.0	2.759173318123686	0.0	True	False	True	False	False	False	0.0	0.06520144573797597
chr17_40482818_C_T_b38	0.0192256	5.998936561946683	5.998936561946683	0	0	0	0	1	1	0	1	1	0	0	1	0	0	80.0	0.887	-0.3359117288723375	0.0	2.759173318123686	0.0	True	False	True	False	False	False	0.0	0.06520144573797597
chr17_40482818_C_T_b38	0.0192256	5.998936561946683	5.998936561946683	0	0	0	0	1	1	0	1	1	0	0	1	0	0	80.0	0.887	-0.3359117288723375	0.0	2.759173318123686	0.0	True	False	True	False	False	False	0.0	0.06520144573797597
chr19_40775201_G_C_b38	0.00266338	6.450470422144176	2.3978952727983707	1	0	1	0	0	1	0	0	1	1	1	1	0	0	80.0	0.586	8.457385032779886	0.0	-9.341440318960956	0.0	False	True	True	False	False	False	0.0	0.06520140416496553
chr19_40775201_G_C_b38	0.00266338	6.450470422144176	2.3978952727983707	1	0	1	0	0	1	0	0	1	1	1	1	0	0	80.0	0.586	8.457385032779886	0.0	-9.341440318960956	0.0	False	True	True	False	False	False	0.0	0.06520140416496553
chr19_40775201_G_C_b38	0.00266338	6.450470422144176	2.3978952727983707	1	0	1	0	0	1	0	0	1	1	1	1	0	0	80.0	0.586	8.457385032779886	0.0	-9.341440318960956	0.0	False	True	True	False	False	False	0.0	0.06520140416496553
chr19_40775201_G_C_b38	0.00266338	6.450470422144176	2.3978952727983707	1	0	1	0	0	1	0	0	1	1	1	1	0	0	80.0	0.586	8.457385032779886	0.0	-9.341440318960956	0.0	False	True	True	False	False	False	0.0	0.06520140416496553
chr6_15247101_G_C_b38	0.0590127	6.249975242259483	6.249975242259483	0	1	0	1	0	1	1	1	1	1	1	1	0	0	40.0	1.0	0.2233991334800658	8.407861071292317	2.269991998485061	0.0	True	False	True	False	False	False	0.0	0.06520121606661758
chr6_15247101_G_C_b38	0.0968171	6.249975242259483	6.249975242259483	0	1	0	1	0	1	1	1	1	1	1	1	0	0	40.0	1.0	0.2233991334800658	8.407861071292317	2.269991998485061	0.0	True	False	True	False	False	False	0.0	0.06520121606661758
chr6_15247101_G_C_b38	0.0968171	6.249975242259483	6.249975242259483	0	1	0	1	0	1	1	1	1	1	1	1	0	0	40.0	1.0	0.2233991334800658	8.407861071292317	2.269991998485061	0.0	True	False	True	False	False	False	0.0	0.06520121606661758
chr6_15247101_G_C_b38	0.0590127	6.249975242259483	6.249975242259483	0	1	0	1	0	1	1	1	1	1	1	1	0	0	40.0	1.0	0.2233991334800658	8.407861071292317	2.269991998485061	0.0	True	False	True	False	False	False	0.0	0.06520121606661758
chr5_179567694_G_A_b38	0.0602609	4.890349128221754	4.890349128221754	0	0	0	0	0	0	0	0	0	0	0	1	0	1	60.0	0.006	-5.936447935022771	14.716654107507	4.460873290574632	0.0	True	False	True	False	False	False	0.0	0.06520098711634914
chr5_179567694_G_A_b38	0.0602609	4.890349128221754	4.890349128221754	0	0	0	0	0	0	0	0	0	0	0	1	0	1	60.0	0.006	-5.936447935022771	14.716654107507	4.460873290574632	0.0	True	False	True	False	False	False	0.0	0.06520098711634914
chr5_179567694_G_A_b38	0.0602609	4.890349128221754	4.890349128221754	0	0	0	0	0	0	0	0	0	0	0	1	0	1	60.0	0.006	-5.936447935022771	14.716654107507	4.460873290574632	0.0	True	False	True	False	False	False	0.0	0.06520098711634914
chr16_71572813_A_C_b38	0.0105628	5.572154032177765	4.836281906951478	0	0	0	1	1	1	0	1	1	1	0	1	1	0	40.0	0.0	6.1050565665378285	8.469136859949257	2.729484530769298	0.0	True	False	True	False	False	False	0.0	0.0652002944110509
chr16_71572813_A_C_b38	0.0105628	5.572154032177765	4.836281906951478	0	0	0	1	1	1	0	1	1	1	0	1	1	0	40.0	0.0	6.1050565665378285	8.469136859949257	2.729484530769298	0.0	True	False	True	False	False	False	0.0	0.0652002944110509
chr8_143933821_A_G_b38	0.119914	5.602118820879701	5.176149732573829	0	0	0	0	1	1	1	1	1	1	0	1	0	1	60.0	0.013	-5.422161397507752	0.0	9.273242288292543	0.0	True	False	True	False	False	False	0.0	0.06520014259869739
chr8_143933821_A_G_b38	0.119914	5.602118820879701	5.176149732573829	0	0	0	0	1	1	1	1	1	1	0	1	0	1	60.0	0.013	-5.422161397507752	0.0	9.273242288292543	0.0	True	False	True	False	False	False	0.0	0.06520014259869739
chr8_143933821_A_G_b38	0.119914	5.602118820879701	5.176149732573829	0	0	0	0	1	1	1	1	1	1	0	1	0	1	60.0	0.013	-5.422161397507752	0.0	9.273242288292543	0.0	True	False	True	False	False	False	0.0	0.06520014259869739
chr8_143933821_A_G_b38	0.119914	5.602118820879701	5.176149732573829	0	0	0	0	1	1	1	1	1	1	0	1	0	1	60.0	0.013	-5.422161397507752	0.0	9.273242288292543	0.0	True	False	True	False	False	False	0.0	0.06520014259869739
chr8_143933821_A_G_b38	0.119914	5.602118820879701	5.176149732573829	0	0	0	0	1	1	1	1	1	1	0	1	0	1	60.0	0.013	-5.422161397507752	0.0	9.273242288292543	0.0	True	False	True	False	False	False	0.0	0.06520014259869739
chr8_143933821_A_G_b38	0.119914	5.602118820879701	5.176149732573829	0	0	0	0	1	1	1	1	1	1	0	1	0	1	60.0	0.013	-5.422161397507752	0.0	9.273242288292543	0.0	True	False	True	False	False	False	0.0	0.06520014259869739
chr8_143933821_A_G_b38	0.119914	5.602118820879701	5.176149732573829	0	0	0	0	1	1	1	1	1	1	0	1	0	1	60.0	0.013	-5.422161397507752	0.0	9.273242288292543	0.0	True	False	True	False	False	False	0.0	0.06520014259869739
chr8_143933821_A_G_b38	0.119914	5.602118820879701	5.176149732573829	0	0	0	0	1	1	1	1	1	1	0	1	0	1	60.0	0.013	-5.422161397507752	0.0	9.273242288292543	0.0	True	False	True	False	False	False	0.0	0.06520014259869739
chr8_143933821_A_G_b38	0.119914	5.602118820879701	5.176149732573829	0	0	0	0	1	1	1	1	1	1	0	1	0	1	60.0	0.013	-5.422161397507752	0.0	9.273242288292543	0.0	True	False	True	False	False	False	0.0	0.06520014259869739
chr8_143933821_A_G_b38	0.119914	5.602118820879701	5.176149732573829	0	0	0	0	1	1	1	1	1	1	0	1	0	1	60.0	0.013	-5.422161397507752	0.0	9.273242288292543	0.0	True	False	True	False	False	False	0.0	0.06520014259869739
chr8_143933821_A_G_b38	0.119914	5.602118820879701	5.176149732573829	0	0	0	0	1	1	1	1	1	1	0	1	0	1	60.0	0.013	-5.422161397507752	0.0	9.273242288292543	0.0	True	False	True	False	False	False	0.0	0.06520014259869739
chr8_143933821_A_G_b38	0.119914	5.602118820879701	5.176149732573829	0	0	0	0	1	1	1	1	1	1	0	1	0	1	60.0	0.013	-5.422161397507752	0.0	9.273242288292543	0.0	True	False	True	False	False	False	0.0	0.06520014259869739
chr6_109440804_C_T_b38	0.036094	5.908082938168931	4.406719247264253	0	0	1	1	1	1	1	1	1	1	1	1	0	0	60.0	0.0	-5.007486467895094	0.0	6.175875397391074	0.0	False	True	True	False	False	False	0.0	0.06519935880748688
chr6_109440804_C_T_b38	0.036094	5.908082938168931	4.406719247264253	0	0	1	1	1	1	1	1	1	1	1	1	0	0	60.0	0.0	-5.007486467895094	0.0	6.175875397391074	0.0	False	True	True	False	False	False	0.0	0.06519935880748688
chr6_109440804_C_T_b38	0.0748572	5.908082938168931	4.406719247264253	0	0	1	1	1	1	1	1	1	1	1	1	0	0	60.0	0.0	-5.007486467895094	0.0	6.175875397391074	0.0	False	True	True	False	False	False	0.0	0.06519935880748688
chr6_109440804_C_T_b38	0.0748572	5.908082938168931	4.406719247264253	0	0	1	1	1	1	1	1	1	1	1	1	0	0	60.0	0.0	-5.007486467895094	0.0	6.175875397391074	0.0	False	True	True	False	False	False	0.0	0.06519935880748688
chr7_1439638_T_C_b38	0.104255	5.662960480135946	5.455321115357702	1	1	1	0	1	0	0	1	0	0	0	1	0	1	50.0	0.0	-1.7410570907999947	1.47192843889147	0.6593750124479882	0.0	False	True	True	False	False	False	0.0	0.06519911797999561
chr7_1439638_T_C_b38	0.104255	5.662960480135946	5.455321115357702	1	1	1	0	1	0	0	1	0	0	0	1	0	1	50.0	0.0	-1.7410570907999947	1.47192843889147	0.6593750124479882	0.0	False	True	True	False	False	False	0.0	0.06519911797999561
chr7_1439638_T_C_b38	0.104255	5.662960480135946	5.455321115357702	1	1	1	0	1	0	0	1	0	0	0	1	0	1	50.0	0.0	-1.7410570907999947	1.47192843889147	0.6593750124479882	0.0	False	True	True	False	False	False	0.0	0.06519911797999561
chr7_1439638_T_C_b38	0.104255	5.662960480135946	5.455321115357702	1	1	1	0	1	0	0	1	0	0	0	1	0	1	50.0	0.0	-1.7410570907999947	1.47192843889147	0.6593750124479882	0.0	False	True	True	False	False	False	0.0	0.06519911797999561
chr7_1439638_T_C_b38	0.104255	5.662960480135946	5.455321115357702	1	1	1	0	1	0	0	1	0	0	0	1	0	1	50.0	0.0	-1.7410570907999947	1.47192843889147	0.6593750124479882	0.0	False	True	True	False	False	False	0.0	0.06519911797999561
chr7_1439638_T_C_b38	0.104255	5.662960480135946	5.455321115357702	1	1	1	0	1	0	0	1	0	0	0	1	0	1	50.0	0.0	-1.7410570907999947	1.47192843889147	0.6593750124479882	0.0	False	True	True	False	False	False	0.0	0.06519911797999561
chr7_1439638_T_C_b38	0.104255	5.662960480135946	5.455321115357702	1	1	1	0	1	0	0	1	0	0	0	1	0	1	50.0	0.0	-1.7410570907999947	1.47192843889147	0.6593750124479882	0.0	False	True	True	False	False	False	0.0	0.06519911797999561
chr7_1439638_T_C_b38	0.104255	5.662960480135946	5.455321115357702	1	1	1	0	1	0	0	1	0	0	0	1	0	1	50.0	0.0	-1.7410570907999947	1.47192843889147	0.6593750124479882	0.0	False	True	True	False	False	False	0.0	0.06519911797999561
chr7_1439638_T_C_b38	0.104255	5.662960480135946	5.455321115357702	1	1	1	0	1	0	0	1	0	0	0	1	0	1	50.0	0.0	-1.7410570907999947	1.47192843889147	0.6593750124479882	0.0	False	True	True	False	False	False	0.0	0.06519911797999561
chr19_53252940_G_A_b38	0.00313457	4.990432586778736	4.983606621708336	0	0	0	0	0	0	0	0	0	0	0	0	0	1	50.0	0.001	-1.1154777113559278	0.0	-1.762264861091893	0.0	True	False	True	False	False	False	0.0	0.06519816660333386
chr19_53252940_G_A_b38	0.00313457	4.990432586778736	4.983606621708336	0	0	0	0	0	0	0	0	0	0	0	0	0	1	50.0	0.001	-1.1154777113559278	0.0	-1.762264861091893	0.0	True	False	True	False	False	False	0.0	0.06519816660333386
chr19_53252940_G_A_b38	0.00313457	4.990432586778736	4.983606621708336	0	0	0	0	0	0	0	0	0	0	0	0	0	1	50.0	0.001	-1.1154777113559278	0.0	-1.762264861091893	0.0	True	False	True	False	False	False	0.0	0.06519816660333386
chr19_53252940_G_A_b38	0.00313457	4.990432586778736	4.983606621708336	0	0	0	0	0	0	0	0	0	0	0	0	0	1	50.0	0.001	-1.1154777113559278	0.0	-1.762264861091893	0.0	True	False	True	False	False	False	0.0	0.06519816660333386
chr2_169820857_T_C_b38	0.223894	5.6937321388027	5.459585514144159	0	0	0	1	0	1	0	0	1	1	0	1	0	1	60.0	0.001	-4.20641013738892	2.111014252544842	3.176242197274036	1.2670417775563725	True	False	True	False	False	False	0.0	0.06519703998041457
chr2_169820857_T_C_b38	0.223894	5.6937321388027	5.459585514144159	0	0	0	1	0	1	0	0	1	1	0	1	0	1	60.0	0.001	-4.20641013738892	2.111014252544842	3.176242197274036	1.2670417775563725	True	False	True	False	False	False	0.0	0.06519703998041457
chr8_81443283_A_G_b38	0.0399749	5.111987788356544	5.111987788356544	1	0	1	0	0	0	0	1	0	0	0	1	0	0	20.0	0.0	-7.921150147669416	0.0	8.23110861269145	1.4856895969126995	False	True	True	False	False	False	0.0	0.0651956760907306
chr8_81443283_A_G_b38	0.0399749	5.111987788356544	5.111987788356544	1	0	1	0	0	0	0	1	0	0	0	1	0	0	20.0	0.0	-7.921150147669416	0.0	8.23110861269145	1.4856895969126995	False	True	True	False	False	False	0.0	0.0651956760907306
chr21_38392479_C_G_b38	0.0186952	4.6443908991413725	3.58351893845611	0	0	1	0	0	0	0	0	0	0	0	0	0	1	20.0	0.0	-17.745104162569096	0.8263780149096682	9.685095303200086	0.0	True	False	True	False	False	False	0.0	0.0651949646516314
chr21_38392479_C_G_b38	0.0186952	4.6443908991413725	3.58351893845611	0	0	1	0	0	0	0	0	0	0	0	0	0	1	20.0	0.0	-17.745104162569096	0.8263780149096682	9.685095303200086	0.0	True	False	True	False	False	False	0.0	0.0651949646516314
chr19_1264004_C_T_b38	0.00491385	5.521460917862246	5.517452896464707	0	0	0	0	0	1	0	0	1	0	0	1	0	1	60.0	0.0	-10.978573165375195	0.0	1.0455217817934113	0.0	True	False	True	False	False	False	0.0	0.06519335304708869
chr16_1205885_A_G_b38	0.00711904	5.393627546352362	5.389071729816501	0	0	0	0	0	0	0	0	0	0	0	1	0	0	80.0	0.0	3.850570753635656	0.0	-1.809402731883836	0.0	True	False	True	False	False	False	0.0	0.06518978280918877
chr5_97098743_A_G_b38	0.0190795	5.442417710521793	7.526717561352706	0	0	1	0	0	1	0	0	1	0	0	1	0	0	40.0	0.982	0.9862033646294188	0.9336700677209118	7.518694153426566	0.0	True	False	True	False	False	False	0.0	0.0651895900616594
chr5_97098743_A_G_b38	0.0190795	5.442417710521793	7.526717561352706	0	0	1	0	0	1	0	0	1	0	0	1	0	0	40.0	0.982	0.9862033646294188	0.9336700677209118	7.518694153426566	0.0	True	False	True	False	False	False	0.0	0.0651895900616594
chr9_136946128_C_T_b38	0.0313321	6.073044534100405	3.8066624897703196	0	0	0	0	0	1	0	1	1	1	1	1	1	1	60.0	0.994	-1.6589121729952263	0.0	0.8023468856735647	0.0	False	True	True	False	False	False	0.0	0.06518928296671965
chr9_136946128_C_T_b38	0.0313321	6.073044534100405	3.8066624897703196	0	0	0	0	0	1	0	1	1	1	1	1	1	1	60.0	0.994	-1.6589121729952263	0.0	0.8023468856735647	0.0	False	True	True	False	False	False	0.0	0.06518928296671965
chr9_136946128_C_T_b38	0.0313321	6.073044534100405	3.8066624897703196	0	0	0	0	0	1	0	1	1	1	1	1	1	1	60.0	0.994	-1.6589121729952263	0.0	0.8023468856735647	0.0	False	True	True	False	False	False	0.0	0.06518928296671965
chr9_136946128_C_T_b38	0.0313321	6.073044534100405	3.8066624897703196	0	0	0	0	0	1	0	1	1	1	1	1	1	1	60.0	0.994	-1.6589121729952263	0.0	0.8023468856735647	0.0	False	True	True	False	False	False	0.0	0.06518928296671965
chr9_136946128_C_T_b38	0.0313321	6.073044534100405	3.8066624897703196	0	0	0	0	0	1	0	1	1	1	1	1	1	1	60.0	0.994	-1.6589121729952263	0.0	0.8023468856735647	0.0	False	True	True	False	False	False	0.0	0.06518928296671965
chr9_136946128_C_T_b38	0.0313321	6.073044534100405	3.8066624897703196	0	0	0	0	0	1	0	1	1	1	1	1	1	1	60.0	0.994	-1.6589121729952263	0.0	0.8023468856735647	0.0	False	True	True	False	False	False	0.0	0.06518928296671965
chr19_43547226_C_T_b38	0.0169818	5.521460917862246	5.521460917862246	0	0	1	1	0	1	0	0	1	1	0	1	0	1	60.0	0.0	-8.380376715096489	4.4800426381655445	-3.0236513752973053	0.0	True	False	True	False	False	False	0.0	0.06518842275153125
chr19_43547226_C_T_b38	0.0169818	5.521460917862246	5.521460917862246	0	0	1	1	0	1	0	0	1	1	0	1	0	1	60.0	0.0	-8.380376715096489	4.4800426381655445	-3.0236513752973053	0.0	True	False	True	False	False	False	0.0	0.06518842275153125
chr19_43547226_C_T_b38	0.0169818	5.521460917862246	5.521460917862246	0	0	1	1	0	1	0	0	1	1	0	1	0	1	60.0	0.0	-8.380376715096489	4.4800426381655445	-3.0236513752973053	0.0	True	False	True	False	False	False	0.0	0.06518842275153125
chr19_43547226_C_T_b38	0.0169818	5.521460917862246	5.521460917862246	0	0	1	1	0	1	0	0	1	1	0	1	0	1	60.0	0.0	-8.380376715096489	4.4800426381655445	-3.0236513752973053	0.0	True	False	True	False	False	False	0.0	0.06518842275153125
chr11_118254910_T_C_b38	0.0183859	5.780743515792329	5.659482215759621	1	0	1	0	0	0	0	0	0	0	1	0	0	1	30.0	0.01	-8.459617250592641	0.0	3.313325104241926	0.0	False	True	True	False	False	False	0.0	0.0651880600921949
chr11_118254910_T_C_b38	0.0183859	5.780743515792329	5.659482215759621	1	0	1	0	0	0	0	0	0	0	1	0	0	1	30.0	0.01	-8.459617250592641	0.0	3.313325104241926	0.0	False	True	True	False	False	False	0.0	0.0651880600921949
chr11_118254910_T_C_b38	0.0183859	5.780743515792329	5.659482215759621	1	0	1	0	0	0	0	0	0	0	1	0	0	1	30.0	0.01	-8.459617250592641	0.0	3.313325104241926	0.0	False	True	True	False	False	False	0.0	0.0651880600921949
chr11_118254910_T_C_b38	0.0183859	5.780743515792329	5.659482215759621	1	0	1	0	0	0	0	0	0	0	1	0	0	1	30.0	0.01	-8.459617250592641	0.0	3.313325104241926	0.0	False	True	True	False	False	False	0.0	0.0651880600921949
chr11_118254910_T_C_b38	0.0183859	5.780743515792329	5.659482215759621	1	0	1	0	0	0	0	0	0	0	1	0	0	1	30.0	0.01	-8.459617250592641	0.0	3.313325104241926	0.0	False	True	True	False	False	False	0.0	0.0651880600921949
chr1_25885282_C_T_b38	0.0148578	6.376726947898627	6.376726947898627	1	0	1	1	0	0	0	0	0	0	1	1	0	1	60.0	0.0	-6.440724054378517	4.464197168008376	-2.958011868303707	0.0	False	True	True	False	False	False	0.0	0.06518789760946082
chr5_139476995_C_G_b38	0.318816	5.814130531825066	5.811140992976701	0	0	0	0	0	1	0	0	1	0	1	1	0	1	60.0	0.0	2.941103608084562	0.0	5.917632556159077	0.0	True	False	True	False	False	False	0.0	0.06518683942368887
chr5_139476995_C_G_b38	0.318816	5.814130531825066	5.811140992976701	0	0	0	0	0	1	0	0	1	0	1	1	0	1	60.0	0.0	2.941103608084562	0.0	5.917632556159077	0.0	True	False	True	False	False	False	0.0	0.06518683942368887
chr17_40877159_A_C_b38	0.0380865	5.556828061699537	5.3981627015177525	0	0	0	0	0	0	0	0	0	0	1	0	0	1	60.0	0.006	-2.298978868162893	5.956458244762814	6.087920299394533	0.0	True	False	True	False	False	False	0.0	0.06518605207625174
chr3_11846785_C_G_b38	0.117646	5.648974238161206	4.90527477843843	1	1	0	0	1	1	1	1	1	1	0	1	0	0	60.0	0.002	-0.3781334535633843	3.727684610682753	7.3196255722292705	0.10576162844672865	False	True	True	False	False	False	0.0	0.06518502063823753
chr3_11846785_C_G_b38	0.0337787	5.648974238161206	4.90527477843843	1	1	0	0	1	1	1	1	1	1	0	1	0	0	60.0	0.002	-0.3781334535633843	3.727684610682753	7.3196255722292705	0.10576162844672865	False	True	True	False	False	False	0.0	0.06518502063823753
chr6_35819803_G_A_b38	0.171636	5.831882477283517	2.8903717578961645	1	0	1	0	0	0	0	0	0	1	0	0	0	0	70.0	0.001	-1.007331666388458	1.0990782126281138	-1.3531298663242453	0.020270623946757382	False	True	True	False	False	False	0.0	0.06518448039442502
chr12_21275145_T_C_b38	0.280385	5.634789603169249	5.497168225293202	1	0	1	0	0	0	0	0	0	0	0	0	0	0	60.0	0.278	4.987446394770767	0.0	9.536920118644986	0.0	False	True	True	False	False	False	0.0	0.06518380611751885
chr12_21275145_T_C_b38	0.210984	5.634789603169249	5.497168225293202	1	0	1	0	0	0	0	0	0	0	0	0	0	0	60.0	0.278	4.987446394770767	0.0	9.536920118644986	0.0	False	True	True	False	False	False	0.0	0.06518380611751885
chr12_21275145_T_C_b38	0.210984	5.634789603169249	5.497168225293202	1	0	1	0	0	0	0	0	0	0	0	0	0	0	60.0	0.278	4.987446394770767	0.0	9.536920118644986	0.0	False	True	True	False	False	False	0.0	0.06518380611751885
chr12_21275145_T_C_b38	0.280385	5.634789603169249	5.497168225293202	1	0	1	0	0	0	0	0	0	0	0	0	0	0	60.0	0.278	4.987446394770767	0.0	9.536920118644986	0.0	False	True	True	False	False	False	0.0	0.06518380611751885
chr4_83544702_A_C_b38	0.0297542	5.117993812416755	4.499809670330265	0	0	0	1	0	1	0	0	1	1	0	1	0	0	40.0	0.0	0.4959564496846406	0.0	4.03886428392093	0.0	True	False	True	False	False	False	0.0	0.06518334119716596
chr4_83544702_A_C_b38	0.0297542	5.117993812416755	4.499809670330265	0	0	0	1	0	1	0	0	1	1	0	1	0	0	40.0	0.0	0.4959564496846406	0.0	4.03886428392093	0.0	True	False	True	False	False	False	0.0	0.06518334119716596
chr4_83544702_A_C_b38	0.0297542	5.117993812416755	4.499809670330265	0	0	0	1	0	1	0	0	1	1	0	1	0	0	40.0	0.0	0.4959564496846406	0.0	4.03886428392093	0.0	True	False	True	False	False	False	0.0	0.06518334119716596
chr1_149073058_T_G_b38	0.0160993	4.844187086458591	4.844187086458591	0	0	1	0	0	0	0	0	0	0	0	0	0	1	40.0	0.0	-2.4522155553035065	0.0	2.2561763699444555	0.0	True	False	True	False	False	False	0.1927	0.06518223035971685
chr1_149073058_T_G_b38	0.0160993	4.844187086458591	4.844187086458591	0	0	1	0	0	0	0	0	0	0	0	0	0	1	40.0	0.0	-2.4522155553035065	0.0	2.2561763699444555	0.0	True	False	True	False	False	False	0.1927	0.06518223035971685
chr17_75842776_C_T_b38	0.0277547	5.840641657373398	4.394449154672439	0	0	0	1	0	1	0	0	1	1	0	1	0	1	70.0	0.0	-6.739848528533969	0.0	-2.3716395531553545	1.0021482163949926	True	False	True	False	False	False	0.0	0.06518174360087332
chr17_75842776_C_T_b38	0.0277547	5.840641657373398	4.394449154672439	0	0	0	1	0	1	0	0	1	1	0	1	0	1	70.0	0.0	-6.739848528533969	0.0	-2.3716395531553545	1.0021482163949926	True	False	True	False	False	False	0.0	0.06518174360087332
chr17_75842776_C_T_b38	0.0277547	5.840641657373398	4.394449154672439	0	0	0	1	0	1	0	0	1	1	0	1	0	1	70.0	0.0	-6.739848528533969	0.0	-2.3716395531553545	1.0021482163949926	True	False	True	False	False	False	0.0	0.06518174360087332
chr17_75842776_C_T_b38	0.0277547	5.840641657373398	4.394449154672439	0	0	0	1	0	1	0	0	1	1	0	1	0	1	70.0	0.0	-6.739848528533969	0.0	-2.3716395531553545	1.0021482163949926	True	False	True	False	False	False	0.0	0.06518174360087332
chr17_75842776_C_T_b38	0.0277547	5.840641657373398	4.394449154672439	0	0	0	1	0	1	0	0	1	1	0	1	0	1	70.0	0.0	-6.739848528533969	0.0	-2.3716395531553545	1.0021482163949926	True	False	True	False	False	False	0.0	0.06518174360087332
chr17_75842776_C_T_b38	0.0277547	5.840641657373398	4.394449154672439	0	0	0	1	0	1	0	0	1	1	0	1	0	1	70.0	0.0	-6.739848528533969	0.0	-2.3716395531553545	1.0021482163949926	True	False	True	False	False	False	0.0	0.06518174360087332
chr1_2212668_A_G_b38	0.0264946	4.787491742782046	3.970291913552122	1	0	0	1	1	1	1	1	1	1	0	1	0	0	40.0	1.0	0.8464272099381555	0.0	-0.1502891645758595	0.7814215568831245	False	True	True	False	False	False	0.0	0.06518172951840553
chr7_107256592_C_T_b38	0.21103	4.948759890378168	4.941642422609304	0	0	1	0	0	0	0	1	0	0	0	1	0	1	20.0	0.031	-10.806724046695598	0.0	7.287056130183231	0.0	True	False	True	False	False	False	0.0	0.06518040301725758
chr7_107256592_C_T_b38	0.21103	4.948759890378168	4.941642422609304	0	0	1	0	0	0	0	1	0	0	0	1	0	1	20.0	0.031	-10.806724046695598	0.0	7.287056130183231	0.0	True	False	True	False	False	False	0.0	0.06518040301725758
chr7_107256592_C_T_b38	0.00178659	4.948759890378168	4.941642422609304	0	0	1	0	0	0	0	1	0	0	0	1	0	1	20.0	0.031	-10.806724046695598	0.0	7.287056130183231	0.0	True	False	True	False	False	False	0.0	0.06518040301725758
chr7_107256592_C_T_b38	0.00178659	4.948759890378168	4.941642422609304	0	0	1	0	0	0	0	1	0	0	0	1	0	1	20.0	0.031	-10.806724046695598	0.0	7.287056130183231	0.0	True	False	True	False	False	False	0.0	0.06518040301725758
chr7_107256592_C_T_b38	0.00178659	4.948759890378168	4.941642422609304	0	0	1	0	0	0	0	1	0	0	0	1	0	1	20.0	0.031	-10.806724046695598	0.0	7.287056130183231	0.0	True	False	True	False	False	False	0.0	0.06518040301725758
chr7_107256592_C_T_b38	0.00201944	4.948759890378168	4.941642422609304	0	0	1	0	0	0	0	1	0	0	0	1	0	1	20.0	0.031	-10.806724046695598	0.0	7.287056130183231	0.0	True	False	True	False	False	False	0.0	0.06518040301725758
chr7_107256592_C_T_b38	0.00201944	4.948759890378168	4.941642422609304	0	0	1	0	0	0	0	1	0	0	0	1	0	1	20.0	0.031	-10.806724046695598	0.0	7.287056130183231	0.0	True	False	True	False	False	False	0.0	0.06518040301725758
chr7_107256592_C_T_b38	0.21103	4.948759890378168	4.941642422609304	0	0	1	0	0	0	0	1	0	0	0	1	0	1	20.0	0.031	-10.806724046695598	0.0	7.287056130183231	0.0	True	False	True	False	False	False	0.0	0.06518040301725758
chr7_107256592_C_T_b38	0.00201944	4.948759890378168	4.941642422609304	0	0	1	0	0	0	0	1	0	0	0	1	0	1	20.0	0.031	-10.806724046695598	0.0	7.287056130183231	0.0	True	False	True	False	False	False	0.0	0.06518040301725758
chr1_1296919_G_T_b38	0.0238149	5.659482215759621	5.659482215759621	0	0	0	0	0	1	0	1	1	0	0	1	0	1	60.0	0.008	-2.0877588453811664	1.6046807425415874	-3.4436353791290344	0.04762941638375651	True	False	True	False	False	False	0.0	0.06517863317570767
chr1_1296919_G_T_b38	0.0204977	5.659482215759621	5.659482215759621	0	0	0	0	0	1	0	1	1	0	0	1	0	1	60.0	0.008	-2.0877588453811664	1.6046807425415874	-3.4436353791290344	0.04762941638375651	True	False	True	False	False	False	0.0	0.06517863317570767
chr1_1296919_G_T_b38	0.0204977	5.659482215759621	5.659482215759621	0	0	0	0	0	1	0	1	1	0	0	1	0	1	60.0	0.008	-2.0877588453811664	1.6046807425415874	-3.4436353791290344	0.04762941638375651	True	False	True	False	False	False	0.0	0.06517863317570767
chr1_1296919_G_T_b38	0.0238149	5.659482215759621	5.659482215759621	0	0	0	0	0	1	0	1	1	0	0	1	0	1	60.0	0.008	-2.0877588453811664	1.6046807425415874	-3.4436353791290344	0.04762941638375651	True	False	True	False	False	False	0.0	0.06517863317570767
chr10_122400590_G_A_b38	0.0185489	5.313205979041787	5.313205979041787	0	0	0	0	0	1	0	0	1	0	0	0	0	1	60.0	0.0	-0.3771217245155344	5.526832384247753	6.682886399918424	0.04945185331889945	True	False	True	False	False	False	0.0	0.06517842441275372
chr10_122400590_G_A_b38	0.0155271	5.313205979041787	5.313205979041787	0	0	0	0	0	1	0	0	1	0	0	0	0	1	60.0	0.0	-0.3771217245155344	5.526832384247753	6.682886399918424	0.04945185331889945	True	False	True	False	False	False	0.0	0.06517842441275372
chr10_122400590_G_A_b38	0.0155271	5.313205979041787	5.313205979041787	0	0	0	0	0	1	0	0	1	0	0	0	0	1	60.0	0.0	-0.3771217245155344	5.526832384247753	6.682886399918424	0.04945185331889945	True	False	True	False	False	False	0.0	0.06517842441275372
chr10_122400590_G_A_b38	0.0298459	5.313205979041787	5.313205979041787	0	0	0	0	0	1	0	0	1	0	0	0	0	1	60.0	0.0	-0.3771217245155344	5.526832384247753	6.682886399918424	0.04945185331889945	True	False	True	False	False	False	0.0	0.06517842441275372
chr10_122400590_G_A_b38	0.0185489	5.313205979041787	5.313205979041787	0	0	0	0	0	1	0	0	1	0	0	0	0	1	60.0	0.0	-0.3771217245155344	5.526832384247753	6.682886399918424	0.04945185331889945	True	False	True	False	False	False	0.0	0.06517842441275372
chr10_122400590_G_A_b38	0.0298459	5.313205979041787	5.313205979041787	0	0	0	0	0	1	0	0	1	0	0	0	0	1	60.0	0.0	-0.3771217245155344	5.526832384247753	6.682886399918424	0.04945185331889945	True	False	True	False	False	False	0.0	0.06517842441275372
chr4_53378271_G_T_b38	0.041873	5.855071922202427	6.152732694704104	1	0	0	1	1	1	1	1	1	1	1	1	0	0	50.0	0.001	-2.6759405211240908	0.0	9.643542088587012	0.0	False	True	True	False	False	False	0.1046	0.06517748375564644
chr4_53378271_G_T_b38	0.041873	5.855071922202427	6.152732694704104	1	0	0	1	1	1	1	1	1	1	1	1	0	0	50.0	0.001	-2.6759405211240908	0.0	9.643542088587012	0.0	False	True	True	False	False	False	0.1046	0.06517748375564644
chr4_53378271_G_T_b38	0.236015	5.855071922202427	6.152732694704104	1	0	0	1	1	1	1	1	1	1	1	1	0	0	50.0	0.001	-2.6759405211240908	0.0	9.643542088587012	0.0	False	True	True	False	False	False	0.1046	0.06517748375564644
chr4_53378271_G_T_b38	0.236015	5.855071922202427	6.152732694704104	1	0	0	1	1	1	1	1	1	1	1	1	0	0	50.0	0.001	-2.6759405211240908	0.0	9.643542088587012	0.0	False	True	True	False	False	False	0.1046	0.06517748375564644
chr2_218633205_A_C_b38	0.030361	5.204006687076795	5.198497031265826	0	0	0	1	0	1	0	1	1	0	0	1	0	1	30.0	0.002	4.157070494744293	0.0	4.388241828111013	0.06660921611484127	True	False	True	False	False	False	0.0	0.0651769545093705
chr2_218633205_A_C_b38	0.030361	5.204006687076795	5.198497031265826	0	0	0	1	0	1	0	1	1	0	0	1	0	1	30.0	0.002	4.157070494744293	0.0	4.388241828111013	0.06660921611484127	True	False	True	False	False	False	0.0	0.0651769545093705
chr11_62639852_A_G_b38	0.0413717	4.804021044733257	4.356708826689592	0	0	1	0	0	1	0	0	1	1	0	1	0	1	40.0	0.0	-11.078303997612917	16.768222558005867	8.20597921603261	0.0	True	False	True	False	False	False	0.0	0.06517647695574219
chr11_62639852_A_G_b38	0.0413717	4.804021044733257	4.356708826689592	0	0	1	0	0	1	0	0	1	1	0	1	0	1	40.0	0.0	-11.078303997612917	16.768222558005867	8.20597921603261	0.0	True	False	True	False	False	False	0.0	0.06517647695574219
chr11_62639852_A_G_b38	0.0413717	4.804021044733257	4.356708826689592	0	0	1	0	0	1	0	0	1	1	0	1	0	1	40.0	0.0	-11.078303997612917	16.768222558005867	8.20597921603261	0.0	True	False	True	False	False	False	0.0	0.06517647695574219
chr11_62639852_A_G_b38	0.0204245	4.804021044733257	4.356708826689592	0	0	1	0	0	1	0	0	1	1	0	1	0	1	40.0	0.0	-11.078303997612917	16.768222558005867	8.20597921603261	0.0	True	False	True	False	False	False	0.0	0.06517647695574219
chr11_62639852_A_G_b38	0.0204245	4.804021044733257	4.356708826689592	0	0	1	0	0	1	0	0	1	1	0	1	0	1	40.0	0.0	-11.078303997612917	16.768222558005867	8.20597921603261	0.0	True	False	True	False	False	False	0.0	0.06517647695574219
chr11_62639852_A_G_b38	0.0204245	4.804021044733257	4.356708826689592	0	0	1	0	0	1	0	0	1	1	0	1	0	1	40.0	0.0	-11.078303997612917	16.768222558005867	8.20597921603261	0.0	True	False	True	False	False	False	0.0	0.06517647695574219
chr9_93666175_A_G_b38	0.0594202	5.225746673713202	4.7535901911063645	0	0	1	1	1	0	0	0	0	0	0	1	0	1	60.0	0.0	-3.57404886614576	2.9389269343398574	0.4902633114658457	0.0	True	False	True	False	False	False	0.0	0.06517602272791351
chr9_93666175_A_G_b38	0.0594202	5.225746673713202	4.7535901911063645	0	0	1	1	1	0	0	0	0	0	0	1	0	1	60.0	0.0	-3.57404886614576	2.9389269343398574	0.4902633114658457	0.0	True	False	True	False	False	False	0.0	0.06517602272791351
chr9_93666175_A_G_b38	0.0594202	5.225746673713202	4.7535901911063645	0	0	1	1	1	0	0	0	0	0	0	1	0	1	60.0	0.0	-3.57404886614576	2.9389269343398574	0.4902633114658457	0.0	True	False	True	False	False	False	0.0	0.06517602272791351
chr9_93666175_A_G_b38	0.0594202	5.225746673713202	4.7535901911063645	0	0	1	1	1	0	0	0	0	0	0	1	0	1	60.0	0.0	-3.57404886614576	2.9389269343398574	0.4902633114658457	0.0	True	False	True	False	False	False	0.0	0.06517602272791351
chr9_93666175_A_G_b38	0.0594202	5.225746673713202	4.7535901911063645	0	0	1	1	1	0	0	0	0	0	0	1	0	1	60.0	0.0	-3.57404886614576	2.9389269343398574	0.4902633114658457	0.0	True	False	True	False	False	False	0.0	0.06517602272791351
chr8_42982569_C_A_b38	0.0177337	4.852030263919617	4.060443010546419	0	0	1	0	0	0	0	0	0	0	0	0	0	1	40.0	0.0	0.0085287894713913	0.0	4.914658174032752	0.0	True	False	True	False	False	False	0.0	0.06517550964869925
chr8_42982569_C_A_b38	0.0296336	4.852030263919617	4.060443010546419	0	0	1	0	0	0	0	0	0	0	0	0	0	1	40.0	0.0	0.0085287894713913	0.0	4.914658174032752	0.0	True	False	True	False	False	False	0.0	0.06517550964869925
chr6_43447040_G_A_b38	0.0444709	5.342334251964811	5.231108616854587	0	0	0	1	0	0	0	0	0	0	0	0	0	1	50.0	0.003	-5.091944576970086	0.0	0.8466000850480953	0.43144891884151093	False	True	True	False	False	False	0.0	0.06517531694503921
chr6_43447040_G_A_b38	0.0444709	5.342334251964811	5.231108616854587	0	0	0	1	0	0	0	0	0	0	0	0	0	1	50.0	0.003	-5.091944576970086	0.0	0.8466000850480953	0.43144891884151093	False	True	True	False	False	False	0.0	0.06517531694503921
chr6_43447040_G_A_b38	0.0444709	5.342334251964811	5.231108616854587	0	0	0	1	0	0	0	0	0	0	0	0	0	1	50.0	0.003	-5.091944576970086	0.0	0.8466000850480953	0.43144891884151093	False	True	True	False	False	False	0.0	0.06517531694503921
chr6_43447040_G_A_b38	0.0444709	5.342334251964811	5.231108616854587	0	0	0	1	0	0	0	0	0	0	0	0	0	1	50.0	0.003	-5.091944576970086	0.0	0.8466000850480953	0.43144891884151093	False	True	True	False	False	False	0.0	0.06517531694503921
chr20_49119775_G_A_b38	0.0101169	5.337538079701318	5.332718793265369	0	0	0	1	0	1	0	0	1	1	0	1	0	1	40.0	0.003	0.524128084492094	0.0	0.0635706830699973	0.0	True	False	True	False	False	False	0.0	0.06517451580695552
chr20_49119775_G_A_b38	0.0036086	5.337538079701318	5.332718793265369	0	0	0	1	0	1	0	0	1	1	0	1	0	1	40.0	0.003	0.524128084492094	0.0	0.0635706830699973	0.0	True	False	True	False	False	False	0.0	0.06517451580695552
chr20_49119775_G_A_b38	0.0036086	5.337538079701318	5.332718793265369	0	0	0	1	0	1	0	0	1	1	0	1	0	1	40.0	0.003	0.524128084492094	0.0	0.0635706830699973	0.0	True	False	True	False	False	False	0.0	0.06517451580695552
chr20_49119775_G_A_b38	0.0101169	5.337538079701318	5.332718793265369	0	0	0	1	0	1	0	0	1	1	0	1	0	1	40.0	0.003	0.524128084492094	0.0	0.0635706830699973	0.0	True	False	True	False	False	False	0.0	0.06517451580695552
chr20_49119775_G_A_b38	0.0101169	5.337538079701318	5.332718793265369	0	0	0	1	0	1	0	0	1	1	0	1	0	1	40.0	0.003	0.524128084492094	0.0	0.0635706830699973	0.0	True	False	True	False	False	False	0.0	0.06517451580695552
chr20_49119775_G_A_b38	0.0036086	5.337538079701318	5.332718793265369	0	0	0	1	0	1	0	0	1	1	0	1	0	1	40.0	0.003	0.524128084492094	0.0	0.0635706830699973	0.0	True	False	True	False	False	False	0.0	0.06517451580695552
chr20_49119775_G_A_b38	0.0101169	5.337538079701318	5.332718793265369	0	0	0	1	0	1	0	0	1	1	0	1	0	1	40.0	0.003	0.524128084492094	0.0	0.0635706830699973	0.0	True	False	True	False	False	False	0.0	0.06517451580695552
chr20_49119775_G_A_b38	0.0036086	5.337538079701318	5.332718793265369	0	0	0	1	0	1	0	0	1	1	0	1	0	1	40.0	0.003	0.524128084492094	0.0	0.0635706830699973	0.0	True	False	True	False	False	False	0.0	0.06517451580695552
chr20_49119775_G_A_b38	0.00713299	5.337538079701318	5.332718793265369	0	0	0	1	0	1	0	0	1	1	0	1	0	1	40.0	0.003	0.524128084492094	0.0	0.0635706830699973	0.0	True	False	True	False	False	False	0.0	0.06517451580695552
chr20_49119775_G_A_b38	0.00713299	5.337538079701318	5.332718793265369	0	0	0	1	0	1	0	0	1	1	0	1	0	1	40.0	0.003	0.524128084492094	0.0	0.0635706830699973	0.0	True	False	True	False	False	False	0.0	0.06517451580695552
chr20_49119775_G_A_b38	0.00713299	5.337538079701318	5.332718793265369	0	0	0	1	0	1	0	0	1	1	0	1	0	1	40.0	0.003	0.524128084492094	0.0	0.0635706830699973	0.0	True	False	True	False	False	False	0.0	0.06517451580695552
chr20_49119775_G_A_b38	0.00713299	5.337538079701318	5.332718793265369	0	0	0	1	0	1	0	0	1	1	0	1	0	1	40.0	0.003	0.524128084492094	0.0	0.0635706830699973	0.0	True	False	True	False	False	False	0.0	0.06517451580695552
chr1_1704310_C_A_b38	0.031789	6.18826412308259	3.5553480614894135	1	0	0	1	0	0	0	0	0	0	1	1	0	1	60.0	0.456	0.005175222179205	0.0	-4.157270586727606	0.0	False	True	True	False	False	False	0.0	0.06517441289975345
chr1_1704310_C_A_b38	0.356916	6.18826412308259	3.5553480614894135	1	0	0	1	0	0	0	0	0	0	1	1	0	1	60.0	0.456	0.005175222179205	0.0	-4.157270586727606	0.0	False	True	True	False	False	False	0.0	0.06517441289975345
chr1_1704310_C_A_b38	0.031789	6.18826412308259	3.5553480614894135	1	0	0	1	0	0	0	0	0	0	1	1	0	1	60.0	0.456	0.005175222179205	0.0	-4.157270586727606	0.0	False	True	True	False	False	False	0.0	0.06517441289975345
chr1_1704310_C_A_b38	0.356916	6.18826412308259	3.5553480614894135	1	0	0	1	0	0	0	0	0	0	1	1	0	1	60.0	0.456	0.005175222179205	0.0	-4.157270586727606	0.0	False	True	True	False	False	False	0.0	0.06517441289975345
chr1_1704310_C_A_b38	0.356916	6.18826412308259	3.5553480614894135	1	0	0	1	0	0	0	0	0	0	1	1	0	1	60.0	0.456	0.005175222179205	0.0	-4.157270586727606	0.0	False	True	True	False	False	False	0.0	0.06517441289975345
chr1_1704310_C_A_b38	0.031789	6.18826412308259	3.5553480614894135	1	0	0	1	0	0	0	0	0	0	1	1	0	1	60.0	0.456	0.005175222179205	0.0	-4.157270586727606	0.0	False	True	True	False	False	False	0.0	0.06517441289975345
chr1_1704310_C_A_b38	0.031789	6.18826412308259	3.5553480614894135	1	0	0	1	0	0	0	0	0	0	1	1	0	1	60.0	0.456	0.005175222179205	0.0	-4.157270586727606	0.0	False	True	True	False	False	False	0.0	0.06517441289975345
chr1_1704310_C_A_b38	0.356916	6.18826412308259	3.5553480614894135	1	0	0	1	0	0	0	0	0	0	1	1	0	1	60.0	0.456	0.005175222179205	0.0	-4.157270586727606	0.0	False	True	True	False	False	False	0.0	0.06517441289975345
chr1_1704310_C_A_b38	0.031789	6.18826412308259	3.5553480614894135	1	0	0	1	0	0	0	0	0	0	1	1	0	1	60.0	0.456	0.005175222179205	0.0	-4.157270586727606	0.0	False	True	True	False	False	False	0.0	0.06517441289975345
chr1_1704310_C_A_b38	0.356916	6.18826412308259	3.5553480614894135	1	0	0	1	0	0	0	0	0	0	1	1	0	1	60.0	0.456	0.005175222179205	0.0	-4.157270586727606	0.0	False	True	True	False	False	False	0.0	0.06517441289975345
chr10_73803842_G_C_b38	0.00955481	6.280395838960195	3.9318256327243257	0	0	1	0	1	1	0	1	1	1	1	1	1	1	60.0	0.135	-8.891700979280104	2.0038422715900825	3.269657086242404	0.5487023067993277	True	False	True	False	False	False	0.0	0.06517355636868083
chr10_73803842_G_C_b38	0.00955481	6.280395838960195	3.9318256327243257	0	0	1	0	1	1	0	1	1	1	1	1	1	1	60.0	0.135	-8.891700979280104	2.0038422715900825	3.269657086242404	0.5487023067993277	True	False	True	False	False	False	0.0	0.06517355636868083
chr10_73803842_G_C_b38	0.00955481	6.280395838960195	3.9318256327243257	0	0	1	0	1	1	0	1	1	1	1	1	1	1	60.0	0.135	-8.891700979280104	2.0038422715900825	3.269657086242404	0.5487023067993277	True	False	True	False	False	False	0.0	0.06517355636868083
chr10_73803842_G_C_b38	0.00955481	6.280395838960195	3.9318256327243257	0	0	1	0	1	1	0	1	1	1	1	1	1	1	60.0	0.135	-8.891700979280104	2.0038422715900825	3.269657086242404	0.5487023067993277	True	False	True	False	False	False	0.0	0.06517355636868083
chr10_73803842_G_C_b38	0.00955481	6.280395838960195	3.9318256327243257	0	0	1	0	1	1	0	1	1	1	1	1	1	1	60.0	0.135	-8.891700979280104	2.0038422715900825	3.269657086242404	0.5487023067993277	True	False	True	False	False	False	0.0	0.06517355636868083
chr10_73803842_G_C_b38	0.00955481	6.280395838960195	3.9318256327243257	0	0	1	0	1	1	0	1	1	1	1	1	1	1	60.0	0.135	-8.891700979280104	2.0038422715900825	3.269657086242404	0.5487023067993277	True	False	True	False	False	False	0.0	0.06517355636868083
chr10_73803842_G_C_b38	0.00955481	6.280395838960195	3.9318256327243257	0	0	1	0	1	1	0	1	1	1	1	1	1	1	60.0	0.135	-8.891700979280104	2.0038422715900825	3.269657086242404	0.5487023067993277	True	False	True	False	False	False	0.0	0.06517355636868083
chr10_73803842_G_C_b38	0.00955481	6.280395838960195	3.9318256327243257	0	0	1	0	1	1	0	1	1	1	1	1	1	1	60.0	0.135	-8.891700979280104	2.0038422715900825	3.269657086242404	0.5487023067993277	True	False	True	False	False	False	0.0	0.06517355636868083
chr10_73803842_G_C_b38	0.00955481	6.280395838960195	3.9318256327243257	0	0	1	0	1	1	0	1	1	1	1	1	1	1	60.0	0.135	-8.891700979280104	2.0038422715900825	3.269657086242404	0.5487023067993277	True	False	True	False	False	False	0.0	0.06517355636868083
chr2_69396800_C_T_b38	0.0276131	6.236369590203704	6.236369590203704	0	0	0	0	0	1	0	0	1	1	1	1	0	1	80.0	0.006	-5.005911448398648	0.7548928662532415	4.505636989808735	0.0	True	False	True	False	False	False	0.0	0.06517326109169594
chr2_69396800_C_T_b38	0.00101451	6.236369590203704	6.236369590203704	0	0	0	0	0	1	0	0	1	1	1	1	0	1	80.0	0.006	-5.005911448398648	0.7548928662532415	4.505636989808735	0.0	True	False	True	False	False	False	0.0	0.06517326109169594
chr19_4533719_G_A_b38	0.0252882	5.932245187448011	5.932245187448011	1	0	1	0	0	1	0	0	1	1	0	1	0	0	60.0	0.0	-5.928888963472938	0.0	3.373442990199237	0.09917544699592895	False	True	True	False	False	False	0.0	0.06517309322461683
chr19_4533719_G_A_b38	0.0252882	5.932245187448011	5.932245187448011	1	0	1	0	0	1	0	0	1	1	0	1	0	0	60.0	0.0	-5.928888963472938	0.0	3.373442990199237	0.09917544699592895	False	True	True	False	False	False	0.0	0.06517309322461683
chr19_4533719_G_A_b38	0.0919151	5.932245187448011	5.932245187448011	1	0	1	0	0	1	0	0	1	1	0	1	0	0	60.0	0.0	-5.928888963472938	0.0	3.373442990199237	0.09917544699592895	False	True	True	False	False	False	0.0	0.06517309322461683
chr19_4533719_G_A_b38	0.0252882	5.932245187448011	5.932245187448011	1	0	1	0	0	1	0	0	1	1	0	1	0	0	60.0	0.0	-5.928888963472938	0.0	3.373442990199237	0.09917544699592895	False	True	True	False	False	False	0.0	0.06517309322461683
chr19_4533719_G_A_b38	0.0252882	5.932245187448011	5.932245187448011	1	0	1	0	0	1	0	0	1	1	0	1	0	0	60.0	0.0	-5.928888963472938	0.0	3.373442990199237	0.09917544699592895	False	True	True	False	False	False	0.0	0.06517309322461683
chr19_4533719_G_A_b38	0.0919151	5.932245187448011	5.932245187448011	1	0	1	0	0	1	0	0	1	1	0	1	0	0	60.0	0.0	-5.928888963472938	0.0	3.373442990199237	0.09917544699592895	False	True	True	False	False	False	0.0	0.06517309322461683
chr19_4533719_G_A_b38	0.0919151	5.932245187448011	5.932245187448011	1	0	1	0	0	1	0	0	1	1	0	1	0	0	60.0	0.0	-5.928888963472938	0.0	3.373442990199237	0.09917544699592895	False	True	True	False	False	False	0.0	0.06517309322461683
chr19_4533719_G_A_b38	0.0919151	5.932245187448011	5.932245187448011	1	0	1	0	0	1	0	0	1	1	0	1	0	0	60.0	0.0	-5.928888963472938	0.0	3.373442990199237	0.09917544699592895	False	True	True	False	False	False	0.0	0.06517309322461683
chr7_142879639_C_G_b38	0.00190254	5.209486152841421	7.823645930834952	1	0	1	1	1	0	0	0	0	0	0	0	0	0	60.0	0.0	-1.3429967516702803	0.4168038647487613	-0.7896937493173581	0.0	False	True	True	False	False	False	0.0	0.06517295239047709
chr7_142879639_C_G_b38	0.00190254	5.209486152841421	7.823645930834952	1	0	1	1	1	0	0	0	0	0	0	0	0	0	60.0	0.0	-1.3429967516702803	0.4168038647487613	-0.7896937493173581	0.0	False	True	True	False	False	False	0.0	0.06517295239047709
chr7_142879639_C_G_b38	0.00190254	5.209486152841421	7.823645930834952	1	0	1	1	1	0	0	0	0	0	0	0	0	0	60.0	0.0	-1.3429967516702803	0.4168038647487613	-0.7896937493173581	0.0	False	True	True	False	False	False	0.0	0.06517295239047709
chr7_142879639_C_G_b38	0.00190254	5.209486152841421	7.823645930834952	1	0	1	1	1	0	0	0	0	0	0	0	0	0	60.0	0.0	-1.3429967516702803	0.4168038647487613	-0.7896937493173581	0.0	False	True	True	False	False	False	0.0	0.06517295239047709
chr7_142879639_C_G_b38	0.00190254	5.209486152841421	7.823645930834952	1	0	1	1	1	0	0	0	0	0	0	0	0	0	60.0	0.0	-1.3429967516702803	0.4168038647487613	-0.7896937493173581	0.0	False	True	True	False	False	False	0.0	0.06517295239047709
chr2_97757695_C_T_b38	0.0249486	5.746203190540153	5.746203190540153	0	0	0	1	0	0	0	0	0	0	1	1	0	1	60.0	0.0	1.9495734302166796	2.286017628315531	1.817390138575547	0.5041336368040419	True	False	True	False	False	False	0.0	0.06517113727062189
chr11_11995291_C_T_b38	0.0400898	5.135798437050262	6.35088571671474	0	0	0	1	0	1	0	0	1	0	0	1	0	1	40.0	0.002	8.371917642230981	3.61355130550493	-8.078354728678775	0.0	True	False	True	False	False	False	0.0	0.06517068283125084
chr7_92057937_A_G_b38	0.0171473	6.169610732491456	5.746203190540153	1	0	1	0	0	1	0	0	1	1	0	1	0	1	50.0	0.001	-8.140809273274074	0.7264537683320089	-0.9483951788795152	0.0	False	True	True	False	False	False	0.0	0.0651704196239098
chr7_92057937_A_G_b38	0.0171473	6.169610732491456	5.746203190540153	1	0	1	0	0	1	0	0	1	1	0	1	0	1	50.0	0.001	-8.140809273274074	0.7264537683320089	-0.9483951788795152	0.0	False	True	True	False	False	False	0.0	0.0651704196239098
chr16_2111795_G_A_b38	0.0240836	6.405228458030842	4.343805421853684	1	0	0	0	0	0	0	0	0	0	0	1	0	1	80.0	0.006	-2.507955035055241	2.275824302160103	1.3135748002784524	0.2505044601243611	False	True	True	False	False	False	0.0	0.06517016396985066
chr16_2111795_G_A_b38	0.0031203	6.405228458030842	4.343805421853684	1	0	0	0	0	0	0	0	0	0	0	1	0	1	80.0	0.006	-2.507955035055241	2.275824302160103	1.3135748002784524	0.2505044601243611	False	True	True	False	False	False	0.0	0.06517016396985066
chr16_2111795_G_A_b38	0.0240836	6.405228458030842	4.343805421853684	1	0	0	0	0	0	0	0	0	0	0	1	0	1	80.0	0.006	-2.507955035055241	2.275824302160103	1.3135748002784524	0.2505044601243611	False	True	True	False	False	False	0.0	0.06517016396985066
chr16_2111795_G_A_b38	0.0031203	6.405228458030842	4.343805421853684	1	0	0	0	0	0	0	0	0	0	0	1	0	1	80.0	0.006	-2.507955035055241	2.275824302160103	1.3135748002784524	0.2505044601243611	False	True	True	False	False	False	0.0	0.06517016396985066
chr16_2111795_G_A_b38	0.0031203	6.405228458030842	4.343805421853684	1	0	0	0	0	0	0	0	0	0	0	1	0	1	80.0	0.006	-2.507955035055241	2.275824302160103	1.3135748002784524	0.2505044601243611	False	True	True	False	False	False	0.0	0.06517016396985066
chr16_2111795_G_A_b38	0.0240836	6.405228458030842	4.343805421853684	1	0	0	0	0	0	0	0	0	0	0	1	0	1	80.0	0.006	-2.507955035055241	2.275824302160103	1.3135748002784524	0.2505044601243611	False	True	True	False	False	False	0.0	0.06517016396985066
chr16_2111795_G_A_b38	0.0031203	6.405228458030842	4.343805421853684	1	0	0	0	0	0	0	0	0	0	0	1	0	1	80.0	0.006	-2.507955035055241	2.275824302160103	1.3135748002784524	0.2505044601243611	False	True	True	False	False	False	0.0	0.06517016396985066
chr16_2111795_G_A_b38	0.0240836	6.405228458030842	4.343805421853684	1	0	0	0	0	0	0	0	0	0	0	1	0	1	80.0	0.006	-2.507955035055241	2.275824302160103	1.3135748002784524	0.2505044601243611	False	True	True	False	False	False	0.0	0.06517016396985066
chr16_2111795_G_A_b38	0.0031203	6.405228458030842	4.343805421853684	1	0	0	0	0	0	0	0	0	0	0	1	0	1	80.0	0.006	-2.507955035055241	2.275824302160103	1.3135748002784524	0.2505044601243611	False	True	True	False	False	False	0.0	0.06517016396985066
chr16_2111795_G_A_b38	0.0031203	6.405228458030842	4.343805421853684	1	0	0	0	0	0	0	0	0	0	0	1	0	1	80.0	0.006	-2.507955035055241	2.275824302160103	1.3135748002784524	0.2505044601243611	False	True	True	False	False	False	0.0	0.06517016396985066
chr16_2111795_G_A_b38	0.0031203	6.405228458030842	4.343805421853684	1	0	0	0	0	0	0	0	0	0	0	1	0	1	80.0	0.006	-2.507955035055241	2.275824302160103	1.3135748002784524	0.2505044601243611	False	True	True	False	False	False	0.0	0.06517016396985066
chr16_2111795_G_A_b38	0.00691831	6.405228458030842	4.343805421853684	1	0	0	0	0	0	0	0	0	0	0	1	0	1	80.0	0.006	-2.507955035055241	2.275824302160103	1.3135748002784524	0.2505044601243611	False	True	True	False	False	False	0.0	0.06517016396985066
chr16_2111795_G_A_b38	0.0240836	6.405228458030842	4.343805421853684	1	0	0	0	0	0	0	0	0	0	0	1	0	1	80.0	0.006	-2.507955035055241	2.275824302160103	1.3135748002784524	0.2505044601243611	False	True	True	False	False	False	0.0	0.06517016396985066
chr16_2111795_G_A_b38	0.00691831	6.405228458030842	4.343805421853684	1	0	0	0	0	0	0	0	0	0	0	1	0	1	80.0	0.006	-2.507955035055241	2.275824302160103	1.3135748002784524	0.2505044601243611	False	True	True	False	False	False	0.0	0.06517016396985066
chr16_2111795_G_A_b38	0.00691831	6.405228458030842	4.343805421853684	1	0	0	0	0	0	0	0	0	0	0	1	0	1	80.0	0.006	-2.507955035055241	2.275824302160103	1.3135748002784524	0.2505044601243611	False	True	True	False	False	False	0.0	0.06517016396985066
chr16_2111795_G_A_b38	0.0031203	6.405228458030842	4.343805421853684	1	0	0	0	0	0	0	0	0	0	0	1	0	1	80.0	0.006	-2.507955035055241	2.275824302160103	1.3135748002784524	0.2505044601243611	False	True	True	False	False	False	0.0	0.06517016396985066
chr16_2111795_G_A_b38	0.00691831	6.405228458030842	4.343805421853684	1	0	0	0	0	0	0	0	0	0	0	1	0	1	80.0	0.006	-2.507955035055241	2.275824302160103	1.3135748002784524	0.2505044601243611	False	True	True	False	False	False	0.0	0.06517016396985066
chr16_2111795_G_A_b38	0.00691831	6.405228458030842	4.343805421853684	1	0	0	0	0	0	0	0	0	0	0	1	0	1	80.0	0.006	-2.507955035055241	2.275824302160103	1.3135748002784524	0.2505044601243611	False	True	True	False	False	False	0.0	0.06517016396985066
chr16_2111795_G_A_b38	0.00691831	6.405228458030842	4.343805421853684	1	0	0	0	0	0	0	0	0	0	0	1	0	1	80.0	0.006	-2.507955035055241	2.275824302160103	1.3135748002784524	0.2505044601243611	False	True	True	False	False	False	0.0	0.06517016396985066
chr16_2111795_G_A_b38	0.00691831	6.405228458030842	4.343805421853684	1	0	0	0	0	0	0	0	0	0	0	1	0	1	80.0	0.006	-2.507955035055241	2.275824302160103	1.3135748002784524	0.2505044601243611	False	True	True	False	False	False	0.0	0.06517016396985066
chr16_2111795_G_A_b38	0.00691831	6.405228458030842	4.343805421853684	1	0	0	0	0	0	0	0	0	0	0	1	0	1	80.0	0.006	-2.507955035055241	2.275824302160103	1.3135748002784524	0.2505044601243611	False	True	True	False	False	False	0.0	0.06517016396985066
chr16_2111795_G_A_b38	0.00691831	6.405228458030842	4.343805421853684	1	0	0	0	0	0	0	0	0	0	0	1	0	1	80.0	0.006	-2.507955035055241	2.275824302160103	1.3135748002784524	0.2505044601243611	False	True	True	False	False	False	0.0	0.06517016396985066
chr16_2111795_G_A_b38	0.0031203	6.405228458030842	4.343805421853684	1	0	0	0	0	0	0	0	0	0	0	1	0	1	80.0	0.006	-2.507955035055241	2.275824302160103	1.3135748002784524	0.2505044601243611	False	True	True	False	False	False	0.0	0.06517016396985066
chr16_2111795_G_A_b38	0.0240836	6.405228458030842	4.343805421853684	1	0	0	0	0	0	0	0	0	0	0	1	0	1	80.0	0.006	-2.507955035055241	2.275824302160103	1.3135748002784524	0.2505044601243611	False	True	True	False	False	False	0.0	0.06517016396985066
chr16_2111795_G_A_b38	0.0240836	6.405228458030842	4.343805421853684	1	0	0	0	0	0	0	0	0	0	0	1	0	1	80.0	0.006	-2.507955035055241	2.275824302160103	1.3135748002784524	0.2505044601243611	False	True	True	False	False	False	0.0	0.06517016396985066
chr16_2111795_G_A_b38	0.0240836	6.405228458030842	4.343805421853684	1	0	0	0	0	0	0	0	0	0	0	1	0	1	80.0	0.006	-2.507955035055241	2.275824302160103	1.3135748002784524	0.2505044601243611	False	True	True	False	False	False	0.0	0.06517016396985066
chr16_2111795_G_A_b38	0.0240836	6.405228458030842	4.343805421853684	1	0	0	0	0	0	0	0	0	0	0	1	0	1	80.0	0.006	-2.507955035055241	2.275824302160103	1.3135748002784524	0.2505044601243611	False	True	True	False	False	False	0.0	0.06517016396985066
chr7_6190619_C_T_b38	0.00248272	5.14166355650266	4.48863636973214	0	0	0	0	0	0	0	0	0	0	0	1	0	1	60.0	0.0	-4.522504271553748	0.0	3.079858944846244	3.570767678392422	True	False	True	False	False	False	0.0	0.06517007376836334
chr7_6190619_C_T_b38	0.00248272	5.14166355650266	4.48863636973214	0	0	0	0	0	0	0	0	0	0	0	1	0	1	60.0	0.0	-4.522504271553748	0.0	3.079858944846244	3.570767678392422	True	False	True	False	False	False	0.0	0.06517007376836334
chr7_6190619_C_T_b38	0.0115885	5.14166355650266	4.48863636973214	0	0	0	0	0	0	0	0	0	0	0	1	0	1	60.0	0.0	-4.522504271553748	0.0	3.079858944846244	3.570767678392422	True	False	True	False	False	False	0.0	0.06517007376836334
chr7_6190619_C_T_b38	0.0115885	5.14166355650266	4.48863636973214	0	0	0	0	0	0	0	0	0	0	0	1	0	1	60.0	0.0	-4.522504271553748	0.0	3.079858944846244	3.570767678392422	True	False	True	False	False	False	0.0	0.06517007376836334
chr16_88827815_C_T_b38	0.0361984	5.313205979041787	6.551080335043404	0	0	0	1	0	0	0	0	0	0	0	0	0	1	70.0	0.0	0.6073740544692571	0.5072733718441262	1.2826151808805548	0.16537411423048098	True	False	True	False	False	False	0.0	0.06516992726256864
chr16_88827815_C_T_b38	0.0361984	5.313205979041787	6.551080335043404	0	0	0	1	0	0	0	0	0	0	0	0	0	1	70.0	0.0	0.6073740544692571	0.5072733718441262	1.2826151808805548	0.16537411423048098	True	False	True	False	False	False	0.0	0.06516992726256864
chr16_88827815_C_T_b38	0.0361984	5.313205979041787	6.551080335043404	0	0	0	1	0	0	0	0	0	0	0	0	0	1	70.0	0.0	0.6073740544692571	0.5072733718441262	1.2826151808805548	0.16537411423048098	True	False	True	False	False	False	0.0	0.06516992726256864
chr16_88827815_C_T_b38	0.0361984	5.313205979041787	6.551080335043404	0	0	0	1	0	0	0	0	0	0	0	0	0	1	70.0	0.0	0.6073740544692571	0.5072733718441262	1.2826151808805548	0.16537411423048098	True	False	True	False	False	False	0.0	0.06516992726256864
chr16_88827815_C_T_b38	0.0627448	5.313205979041787	6.551080335043404	0	0	0	1	0	0	0	0	0	0	0	0	0	1	70.0	0.0	0.6073740544692571	0.5072733718441262	1.2826151808805548	0.16537411423048098	True	False	True	False	False	False	0.0	0.06516992726256864
chr16_88827815_C_T_b38	0.0627448	5.313205979041787	6.551080335043404	0	0	0	1	0	0	0	0	0	0	0	0	0	1	70.0	0.0	0.6073740544692571	0.5072733718441262	1.2826151808805548	0.16537411423048098	True	False	True	False	False	False	0.0	0.06516992726256864
chr16_88827815_C_T_b38	0.0627448	5.313205979041787	6.551080335043404	0	0	0	1	0	0	0	0	0	0	0	0	0	1	70.0	0.0	0.6073740544692571	0.5072733718441262	1.2826151808805548	0.16537411423048098	True	False	True	False	False	False	0.0	0.06516992726256864
chr16_88827815_C_T_b38	0.0361984	5.313205979041787	6.551080335043404	0	0	0	1	0	0	0	0	0	0	0	0	0	1	70.0	0.0	0.6073740544692571	0.5072733718441262	1.2826151808805548	0.16537411423048098	True	False	True	False	False	False	0.0	0.06516992726256864
chr16_88827815_C_T_b38	0.0627448	5.313205979041787	6.551080335043404	0	0	0	1	0	0	0	0	0	0	0	0	0	1	70.0	0.0	0.6073740544692571	0.5072733718441262	1.2826151808805548	0.16537411423048098	True	False	True	False	False	False	0.0	0.06516992726256864
chr16_88827815_C_T_b38	0.0627448	5.313205979041787	6.551080335043404	0	0	0	1	0	0	0	0	0	0	0	0	0	1	70.0	0.0	0.6073740544692571	0.5072733718441262	1.2826151808805548	0.16537411423048098	True	False	True	False	False	False	0.0	0.06516992726256864
chr19_39014379_C_T_b38	0.0214866	5.1298987149230735	2.0794415416798357	0	0	1	1	1	0	0	1	0	0	0	1	0	0	40.0	0.017	-6.211534917695817	0.0	4.295427431747584	0.0	True	False	True	False	False	False	0.0	0.06516988847212732
chr19_39014379_C_T_b38	0.0367024	5.1298987149230735	2.0794415416798357	0	0	1	1	1	0	0	1	0	0	0	1	0	0	40.0	0.017	-6.211534917695817	0.0	4.295427431747584	0.0	True	False	True	False	False	False	0.0	0.06516988847212732
chr19_39014379_C_T_b38	0.0661175	5.1298987149230735	2.0794415416798357	0	0	1	1	1	0	0	1	0	0	0	1	0	0	40.0	0.017	-6.211534917695817	0.0	4.295427431747584	0.0	True	False	True	False	False	False	0.0	0.06516988847212732
chr19_39014379_C_T_b38	0.0661175	5.1298987149230735	2.0794415416798357	0	0	1	1	1	0	0	1	0	0	0	1	0	0	40.0	0.017	-6.211534917695817	0.0	4.295427431747584	0.0	True	False	True	False	False	False	0.0	0.06516988847212732
chr19_39014379_C_T_b38	0.0367024	5.1298987149230735	2.0794415416798357	0	0	1	1	1	0	0	1	0	0	0	1	0	0	40.0	0.017	-6.211534917695817	0.0	4.295427431747584	0.0	True	False	True	False	False	False	0.0	0.06516988847212732
chr19_39014379_C_T_b38	0.0195643	5.1298987149230735	2.0794415416798357	0	0	1	1	1	0	0	1	0	0	0	1	0	0	40.0	0.017	-6.211534917695817	0.0	4.295427431747584	0.0	True	False	True	False	False	False	0.0	0.06516988847212732
chr19_39014379_C_T_b38	0.0195643	5.1298987149230735	2.0794415416798357	0	0	1	1	1	0	0	1	0	0	0	1	0	0	40.0	0.017	-6.211534917695817	0.0	4.295427431747584	0.0	True	False	True	False	False	False	0.0	0.06516988847212732
chr19_39014379_C_T_b38	0.0214866	5.1298987149230735	2.0794415416798357	0	0	1	1	1	0	0	1	0	0	0	1	0	0	40.0	0.017	-6.211534917695817	0.0	4.295427431747584	0.0	True	False	True	False	False	False	0.0	0.06516988847212732
chr6_31744404_T_G_b38	0.0666361	5.3706380281276624	4.663439094112067	0	0	0	0	1	1	0	0	1	1	0	1	1	1	60.0	0.0	-1.279801653972402	12.611180886220271	-2.526966079297871	2.4641394213154157	True	False	True	False	False	False	0.0	0.06516976060978955
chr6_31744404_T_G_b38	0.0666361	5.3706380281276624	4.663439094112067	0	0	0	0	1	1	0	0	1	1	0	1	1	1	60.0	0.0	-1.279801653972402	12.611180886220271	-2.526966079297871	2.4641394213154157	True	False	True	False	False	False	0.0	0.06516976060978955
chr6_31744404_T_G_b38	0.0666361	5.3706380281276624	4.663439094112067	0	0	0	0	1	1	0	0	1	1	0	1	1	1	60.0	0.0	-1.279801653972402	12.611180886220271	-2.526966079297871	2.4641394213154157	True	False	True	False	False	False	0.0	0.06516976060978955
chr6_31744404_T_G_b38	0.0666361	5.3706380281276624	4.663439094112067	0	0	0	0	1	1	0	0	1	1	0	1	1	1	60.0	0.0	-1.279801653972402	12.611180886220271	-2.526966079297871	2.4641394213154157	True	False	True	False	False	False	0.0	0.06516976060978955
chr6_32442914_G_A_b38	0.0396048	5.402677381872279	5.402677381872279	0	0	1	0	0	1	1	1	1	0	0	1	0	0	50.0	0.0	-2.2000372573142006	0.2417965190581084	1.798816930832544	0.4914763123073911	True	False	True	False	False	False	0.0	0.06516919094736764
chr6_32442914_G_A_b38	0.0396048	5.402677381872279	5.402677381872279	0	0	1	0	0	1	1	1	1	0	0	1	0	0	50.0	0.0	-2.2000372573142006	0.2417965190581084	1.798816930832544	0.4914763123073911	True	False	True	False	False	False	0.0	0.06516919094736764
chr1_201718323_A_G_b38	0.0272807	6.07073772800249	4.204692619390966	0	0	0	0	0	1	0	0	1	1	1	1	0	1	60.0	0.0	6.77398406887868	2.889936823977368	0.3474198048202694	0.0	True	False	True	False	False	False	0.0	0.0651685691588926
chr1_201718323_A_G_b38	0.0272807	6.07073772800249	4.204692619390966	0	0	0	0	0	1	0	0	1	1	1	1	0	1	60.0	0.0	6.77398406887868	2.889936823977368	0.3474198048202694	0.0	True	False	True	False	False	False	0.0	0.0651685691588926
chr22_26491863_A_G_b38	0.00769553	5.993961427306569	5.996452088619021	1	0	0	0	0	1	0	0	1	0	1	1	0	1	40.0	0.0	-9.251915088820276	1.6619697364708923	1.4452110384809913	0.006700448829192851	False	True	True	False	False	False	0.0	0.06516832496147174
chr22_26491863_A_G_b38	0.00769553	5.993961427306569	5.996452088619021	1	0	0	0	0	1	0	0	1	0	1	1	0	1	40.0	0.0	-9.251915088820276	1.6619697364708923	1.4452110384809913	0.006700448829192851	False	True	True	False	False	False	0.0	0.06516832496147174
chr4_1336742_G_C_b38	0.0859669	5.53338948872752	4.77912349311153	0	0	1	1	0	1	0	0	1	0	0	1	0	1	60.0	0.049	1.5047004771999517	0.3276685766759946	-3.638411157585182	1.3840598759758649	True	False	True	False	False	False	0.0	0.06516812070172713
chr11_72430178_C_A_b38	0.0237711	5.225746673713202	4.897839799950911	0	0	0	1	0	1	0	0	1	1	0	0	0	1	40.0	0.001	-7.992304765300742	0.6805822158802846	7.750618758284745	0.0	True	False	True	False	False	False	0.0	0.0651674249066554
chr11_72430178_C_A_b38	0.0168553	5.225746673713202	4.897839799950911	0	0	0	1	0	1	0	0	1	1	0	0	0	1	40.0	0.001	-7.992304765300742	0.6805822158802846	7.750618758284745	0.0	True	False	True	False	False	False	0.0	0.0651674249066554
chr9_134805364_A_G_b38	0.00498863	5.966146739123692	5.017279836814924	0	0	1	1	0	1	0	0	1	1	0	1	0	1	60.0	0.0	7.113270548667705	10.768571683610862	-0.9686875355447456	0.0	True	False	True	False	False	False	0.0	0.0651673409072517
chr9_134805364_A_G_b38	0.00498863	5.966146739123692	5.017279836814924	0	0	1	1	0	1	0	0	1	1	0	1	0	1	60.0	0.0	7.113270548667705	10.768571683610862	-0.9686875355447456	0.0	True	False	True	False	False	False	0.0	0.0651673409072517
chr1_87099551_G_A_b38	0.00528845	5.19295685089021	7.009408932708637	0	0	0	1	0	1	0	0	1	0	0	0	0	1	40.0	0.401	-12.82976697925206	1.9933644101334185	-1.7495494730133458	2.8674777655996877	True	False	True	False	False	False	0.0	0.06516714143340105
chr1_87099551_G_A_b38	0.00528845	5.19295685089021	7.009408932708637	0	0	0	1	0	1	0	0	1	0	0	0	0	1	40.0	0.401	-12.82976697925206	1.9933644101334185	-1.7495494730133458	2.8674777655996877	True	False	True	False	False	False	0.0	0.06516714143340105
chr10_13292136_G_T_b38	0.00820637	5.41610040220442	5.41610040220442	0	0	0	0	0	1	0	1	1	0	0	1	1	1	50.0	0.002	-6.187616186418307	0.0	7.492528394720985	0.0	True	False	True	False	False	False	0.0	0.06516707533851204
chr10_13292136_G_T_b38	0.0130995	5.41610040220442	5.41610040220442	0	0	0	0	0	1	0	1	1	0	0	1	1	1	50.0	0.002	-6.187616186418307	0.0	7.492528394720985	0.0	True	False	True	False	False	False	0.0	0.06516707533851204
chr10_13292136_G_T_b38	0.0130995	5.41610040220442	5.41610040220442	0	0	0	0	0	1	0	1	1	0	0	1	1	1	50.0	0.002	-6.187616186418307	0.0	7.492528394720985	0.0	True	False	True	False	False	False	0.0	0.06516707533851204
chr10_13292136_G_T_b38	0.0130995	5.41610040220442	5.41610040220442	0	0	0	0	0	1	0	1	1	0	0	1	1	1	50.0	0.002	-6.187616186418307	0.0	7.492528394720985	0.0	True	False	True	False	False	False	0.0	0.06516707533851204
chr10_13292136_G_T_b38	0.00820637	5.41610040220442	5.41610040220442	0	0	0	0	0	1	0	1	1	0	0	1	1	1	50.0	0.002	-6.187616186418307	0.0	7.492528394720985	0.0	True	False	True	False	False	False	0.0	0.06516707533851204
chr10_13292136_G_T_b38	0.00820637	5.41610040220442	5.41610040220442	0	0	0	0	0	1	0	1	1	0	0	1	1	1	50.0	0.002	-6.187616186418307	0.0	7.492528394720985	0.0	True	False	True	False	False	False	0.0	0.06516707533851204
chr4_108089051_A_G_b38	0.0141834	5.332718793265369	4.30406509320417	0	0	0	0	0	1	0	0	1	0	0	1	0	1	60.0	0.0	-4.840573340760186	0.0	1.6757494548106775	0.0	True	False	True	False	False	False	0.0	0.06516492087765968
chr7_134745344_C_T_b38	0.1152	5.43372200355424	4.812184355372417	0	0	0	1	0	1	0	0	1	1	0	1	0	0	40.0	0.038	-16.45422552205754	0.0	7.577174667858152	0.49814999371632496	True	False	True	False	False	False	0.0	0.06516458822518927
chr7_134745344_C_T_b38	0.1152	5.43372200355424	4.812184355372417	0	0	0	1	0	1	0	0	1	1	0	1	0	0	40.0	0.038	-16.45422552205754	0.0	7.577174667858152	0.49814999371632496	True	False	True	False	False	False	0.0	0.06516458822518927
chr7_134745344_C_T_b38	0.0925606	5.43372200355424	4.812184355372417	0	0	0	1	0	1	0	0	1	1	0	1	0	0	40.0	0.038	-16.45422552205754	0.0	7.577174667858152	0.49814999371632496	True	False	True	False	False	False	0.0	0.06516458822518927
chr7_134745344_C_T_b38	0.0925606	5.43372200355424	4.812184355372417	0	0	0	1	0	1	0	0	1	1	0	1	0	0	40.0	0.038	-16.45422552205754	0.0	7.577174667858152	0.49814999371632496	True	False	True	False	False	False	0.0	0.06516458822518927
chr5_311765_C_T_b38	0.00525854	6.159095388491933	6.161207321695077	0	0	0	0	0	1	0	0	1	0	0	1	1	1	70.0	0.003	-0.6158906820252015	5.085550094061718	3.6623764655724855	0.0	False	True	True	False	False	False	0.0	0.06516301140580705
chr5_311765_C_T_b38	0.00525854	6.159095388491933	6.161207321695077	0	0	0	0	0	1	0	0	1	0	0	1	1	1	70.0	0.003	-0.6158906820252015	5.085550094061718	3.6623764655724855	0.0	False	True	True	False	False	False	0.0	0.06516301140580705
chr15_74839978_A_G_b38	0.0112834	5.541263545158426	5.545177444479562	0	0	0	0	0	1	0	0	1	1	0	1	0	1	60.0	0.008	-6.487089143549794	0.0	-2.1054564795216137	0.0	True	False	True	False	False	False	0.0	0.06516268053584807
chr15_74839978_A_G_b38	0.0112834	5.541263545158426	5.545177444479562	0	0	0	0	0	1	0	0	1	1	0	1	0	1	60.0	0.008	-6.487089143549794	0.0	-2.1054564795216137	0.0	True	False	True	False	False	False	0.0	0.06516268053584807
chr15_74839978_A_G_b38	0.0112834	5.541263545158426	5.545177444479562	0	0	0	0	0	1	0	0	1	1	0	1	0	1	60.0	0.008	-6.487089143549794	0.0	-2.1054564795216137	0.0	True	False	True	False	False	False	0.0	0.06516268053584807
chr15_74839978_A_G_b38	0.0112834	5.541263545158426	5.545177444479562	0	0	0	0	0	1	0	0	1	1	0	1	0	1	60.0	0.008	-6.487089143549794	0.0	-2.1054564795216137	0.0	True	False	True	False	False	False	0.0	0.06516268053584807
chr15_74839978_A_G_b38	0.0112834	5.541263545158426	5.545177444479562	0	0	0	0	0	1	0	0	1	1	0	1	0	1	60.0	0.008	-6.487089143549794	0.0	-2.1054564795216137	0.0	True	False	True	False	False	False	0.0	0.06516268053584807
chr15_74839978_A_G_b38	0.0112834	5.541263545158426	5.545177444479562	0	0	0	0	0	1	0	0	1	1	0	1	0	1	60.0	0.008	-6.487089143549794	0.0	-2.1054564795216137	0.0	True	False	True	False	False	False	0.0	0.06516268053584807
chr15_74839978_A_G_b38	0.0112834	5.541263545158426	5.545177444479562	0	0	0	0	0	1	0	0	1	1	0	1	0	1	60.0	0.008	-6.487089143549794	0.0	-2.1054564795216137	0.0	True	False	True	False	False	False	0.0	0.06516268053584807
chr15_74839978_A_G_b38	0.0112834	5.541263545158426	5.545177444479562	0	0	0	0	0	1	0	0	1	1	0	1	0	1	60.0	0.008	-6.487089143549794	0.0	-2.1054564795216137	0.0	True	False	True	False	False	False	0.0	0.06516268053584807
chr15_74839978_A_G_b38	0.0112834	5.541263545158426	5.545177444479562	0	0	0	0	0	1	0	0	1	1	0	1	0	1	60.0	0.008	-6.487089143549794	0.0	-2.1054564795216137	0.0	True	False	True	False	False	False	0.0	0.06516268053584807
chr15_74839978_A_G_b38	0.0112834	5.541263545158426	5.545177444479562	0	0	0	0	0	1	0	0	1	1	0	1	0	1	60.0	0.008	-6.487089143549794	0.0	-2.1054564795216137	0.0	True	False	True	False	False	False	0.0	0.06516268053584807
chr15_74839978_A_G_b38	0.0112834	5.541263545158426	5.545177444479562	0	0	0	0	0	1	0	0	1	1	0	1	0	1	60.0	0.008	-6.487089143549794	0.0	-2.1054564795216137	0.0	True	False	True	False	False	False	0.0	0.06516268053584807
chr15_74839978_A_G_b38	0.0112834	5.541263545158426	5.545177444479562	0	0	0	0	0	1	0	0	1	1	0	1	0	1	60.0	0.008	-6.487089143549794	0.0	-2.1054564795216137	0.0	True	False	True	False	False	False	0.0	0.06516268053584807
chr18_34828936_T_C_b38	0.00347632	4.663439094112067	4.653960350157523	0	0	0	0	0	0	0	0	0	0	0	0	0	0	40.0	0.0	1.429927635846253	2.6030752434112108	5.583567492226436	0.0	True	False	True	False	False	False	0.0	0.06516206042926395
chr18_34828936_T_C_b38	0.00347632	4.663439094112067	4.653960350157523	0	0	0	0	0	0	0	0	0	0	0	0	0	0	40.0	0.0	1.429927635846253	2.6030752434112108	5.583567492226436	0.0	True	False	True	False	False	False	0.0	0.06516206042926395
chr18_34828936_T_C_b38	0.00347632	4.663439094112067	4.653960350157523	0	0	0	0	0	0	0	0	0	0	0	0	0	0	40.0	0.0	1.429927635846253	2.6030752434112108	5.583567492226436	0.0	True	False	True	False	False	False	0.0	0.06516206042926395
chr2_9358734_T_C_b38	0.0279769	5.049856007249537	3.091042453358316	0	0	1	0	1	1	0	0	1	0	0	1	0	1	40.0	0.0	-7.748504029467981	3.4984892944219945	11.566688776364543	0.0	True	False	True	False	False	False	0.0	0.06516093888661044
chr2_9358734_T_C_b38	0.0279769	5.049856007249537	3.091042453358316	0	0	1	0	1	1	0	0	1	0	0	1	0	1	40.0	0.0	-7.748504029467981	3.4984892944219945	11.566688776364543	0.0	True	False	True	False	False	False	0.0	0.06516093888661044
chr2_9358734_T_C_b38	0.0279769	5.049856007249537	3.091042453358316	0	0	1	0	1	1	0	0	1	0	0	1	0	1	40.0	0.0	-7.748504029467981	3.4984892944219945	11.566688776364543	0.0	True	False	True	False	False	False	0.0	0.06516093888661044
chr19_53069934_T_G_b38	0.0248359	5.796057750765372	5.796057750765372	1	1	1	0	0	0	0	0	0	0	0	1	0	1	40.0	0.0	3.034580244749047	0.0	-0.5018128836882312	0.0	False	True	True	False	False	False	0.0	0.06516092246841913
chr19_53069934_T_G_b38	0.0237308	5.796057750765372	5.796057750765372	1	1	1	0	0	0	0	0	0	0	0	1	0	1	40.0	0.0	3.034580244749047	0.0	-0.5018128836882312	0.0	False	True	True	False	False	False	0.0	0.06516092246841913
chr19_53069934_T_G_b38	0.0237308	5.796057750765372	5.796057750765372	1	1	1	0	0	0	0	0	0	0	0	1	0	1	40.0	0.0	3.034580244749047	0.0	-0.5018128836882312	0.0	False	True	True	False	False	False	0.0	0.06516092246841913
chr19_53069934_T_G_b38	0.00560163	5.796057750765372	5.796057750765372	1	1	1	0	0	0	0	0	0	0	0	1	0	1	40.0	0.0	3.034580244749047	0.0	-0.5018128836882312	0.0	False	True	True	False	False	False	0.0	0.06516092246841913
chr19_53069934_T_G_b38	0.00560163	5.796057750765372	5.796057750765372	1	1	1	0	0	0	0	0	0	0	0	1	0	1	40.0	0.0	3.034580244749047	0.0	-0.5018128836882312	0.0	False	True	True	False	False	False	0.0	0.06516092246841913
chr19_53069934_T_G_b38	0.0248359	5.796057750765372	5.796057750765372	1	1	1	0	0	0	0	0	0	0	0	1	0	1	40.0	0.0	3.034580244749047	0.0	-0.5018128836882312	0.0	False	True	True	False	False	False	0.0	0.06516092246841913
chr19_53069934_T_G_b38	0.0556618	5.796057750765372	5.796057750765372	1	1	1	0	0	0	0	0	0	0	0	1	0	1	40.0	0.0	3.034580244749047	0.0	-0.5018128836882312	0.0	False	True	True	False	False	False	0.0	0.06516092246841913
chr19_53069934_T_G_b38	0.0556618	5.796057750765372	5.796057750765372	1	1	1	0	0	0	0	0	0	0	0	1	0	1	40.0	0.0	3.034580244749047	0.0	-0.5018128836882312	0.0	False	True	True	False	False	False	0.0	0.06516092246841913
chr16_1939556_G_C_b38	0.0366615	6.025865973825314	6.025865973825314	0	0	0	0	0	1	0	0	1	1	1	1	0	1	60.0	0.002	-4.809818180513444	3.571530176344382	3.3092436334368074	0.0	True	False	True	False	False	False	0.0	0.06516050552765759
chr16_1939556_G_C_b38	0.0366615	6.025865973825314	6.025865973825314	0	0	0	0	0	1	0	0	1	1	1	1	0	1	60.0	0.002	-4.809818180513444	3.571530176344382	3.3092436334368074	0.0	True	False	True	False	False	False	0.0	0.06516050552765759
chr17_7897001_T_C_b38	0.0326723	5.683579767338681	4.406719247264253	0	0	0	0	0	1	0	0	1	0	0	1	0	1	70.0	0.0	-7.0624391867606855	0.0	4.303818101088325	0.34114427824386695	True	False	True	False	False	False	0.0	0.06516027941606202
chr17_7897001_T_C_b38	0.0326723	5.683579767338681	4.406719247264253	0	0	0	0	0	1	0	0	1	0	0	1	0	1	70.0	0.0	-7.0624391867606855	0.0	4.303818101088325	0.34114427824386695	True	False	True	False	False	False	0.0	0.06516027941606202
chr17_7897001_T_C_b38	0.0326723	5.683579767338681	4.406719247264253	0	0	0	0	0	1	0	0	1	0	0	1	0	1	70.0	0.0	-7.0624391867606855	0.0	4.303818101088325	0.34114427824386695	True	False	True	False	False	False	0.0	0.06516027941606202
chr17_7897001_T_C_b38	0.0456128	5.683579767338681	4.406719247264253	0	0	0	0	0	1	0	0	1	0	0	1	0	1	70.0	0.0	-7.0624391867606855	0.0	4.303818101088325	0.34114427824386695	True	False	True	False	False	False	0.0	0.06516027941606202
chr17_7897001_T_C_b38	0.0326723	5.683579767338681	4.406719247264253	0	0	0	0	0	1	0	0	1	0	0	1	0	1	70.0	0.0	-7.0624391867606855	0.0	4.303818101088325	0.34114427824386695	True	False	True	False	False	False	0.0	0.06516027941606202
chr17_7897001_T_C_b38	0.0263689	5.683579767338681	4.406719247264253	0	0	0	0	0	1	0	0	1	0	0	1	0	1	70.0	0.0	-7.0624391867606855	0.0	4.303818101088325	0.34114427824386695	True	False	True	False	False	False	0.0	0.06516027941606202
chr17_7897001_T_C_b38	0.0456128	5.683579767338681	4.406719247264253	0	0	0	0	0	1	0	0	1	0	0	1	0	1	70.0	0.0	-7.0624391867606855	0.0	4.303818101088325	0.34114427824386695	True	False	True	False	False	False	0.0	0.06516027941606202
chr17_7897001_T_C_b38	0.0456128	5.683579767338681	4.406719247264253	0	0	0	0	0	1	0	0	1	0	0	1	0	1	70.0	0.0	-7.0624391867606855	0.0	4.303818101088325	0.34114427824386695	True	False	True	False	False	False	0.0	0.06516027941606202
chr17_7897001_T_C_b38	0.0456128	5.683579767338681	4.406719247264253	0	0	0	0	0	1	0	0	1	0	0	1	0	1	70.0	0.0	-7.0624391867606855	0.0	4.303818101088325	0.34114427824386695	True	False	True	False	False	False	0.0	0.06516027941606202
chr17_7897001_T_C_b38	0.0456128	5.683579767338681	4.406719247264253	0	0	0	0	0	1	0	0	1	0	0	1	0	1	70.0	0.0	-7.0624391867606855	0.0	4.303818101088325	0.34114427824386695	True	False	True	False	False	False	0.0	0.06516027941606202
chr17_7897001_T_C_b38	0.0263689	5.683579767338681	4.406719247264253	0	0	0	0	0	1	0	0	1	0	0	1	0	1	70.0	0.0	-7.0624391867606855	0.0	4.303818101088325	0.34114427824386695	True	False	True	False	False	False	0.0	0.06516027941606202
chr17_7897001_T_C_b38	0.0263689	5.683579767338681	4.406719247264253	0	0	0	0	0	1	0	0	1	0	0	1	0	1	70.0	0.0	-7.0624391867606855	0.0	4.303818101088325	0.34114427824386695	True	False	True	False	False	False	0.0	0.06516027941606202
chr17_7897001_T_C_b38	0.0263689	5.683579767338681	4.406719247264253	0	0	0	0	0	1	0	0	1	0	0	1	0	1	70.0	0.0	-7.0624391867606855	0.0	4.303818101088325	0.34114427824386695	True	False	True	False	False	False	0.0	0.06516027941606202
chr17_7897001_T_C_b38	0.0263689	5.683579767338681	4.406719247264253	0	0	0	0	0	1	0	0	1	0	0	1	0	1	70.0	0.0	-7.0624391867606855	0.0	4.303818101088325	0.34114427824386695	True	False	True	False	False	False	0.0	0.06516027941606202
chr17_7897001_T_C_b38	0.0326723	5.683579767338681	4.406719247264253	0	0	0	0	0	1	0	0	1	0	0	1	0	1	70.0	0.0	-7.0624391867606855	0.0	4.303818101088325	0.34114427824386695	True	False	True	False	False	False	0.0	0.06516027941606202
chr19_50638928_G_A_b38	0.0298	5.459585514144159	4.574710978503383	0	0	0	0	0	1	0	1	1	1	0	1	1	0	50.0	0.0	-2.2813588184228317	0.0	1.0736438804619794	0.306116244845704	True	False	True	False	False	False	0.0	0.06515703930552871
chr19_50638928_G_A_b38	0.144543	5.459585514144159	4.574710978503383	0	0	0	0	0	1	0	1	1	1	0	1	1	0	50.0	0.0	-2.2813588184228317	0.0	1.0736438804619794	0.306116244845704	True	False	True	False	False	False	0.0	0.06515703930552871
chr10_69360446_G_T_b38	0.0222921	5.996452088619021	5.996452088619021	0	0	1	1	0	1	0	0	1	1	0	1	1	1	70.0	0.0	1.185191331456826	5.5084220258513	6.904997028811529	1.579717829403819	True	False	True	False	False	False	0.0	0.06515673389983395
chr10_69360446_G_T_b38	0.122618	5.996452088619021	5.996452088619021	0	0	1	1	0	1	0	0	1	1	0	1	1	1	70.0	0.0	1.185191331456826	5.5084220258513	6.904997028811529	1.579717829403819	True	False	True	False	False	False	0.0	0.06515673389983395
chr6_89149132_G_A_b38	0.0114215	5.641907070938114	4.890349128221754	0	0	0	0	0	1	0	1	1	1	0	1	0	1	40.0	0.783	-8.386817995944494	2.231962885397888	6.623037273648833	0.0	True	False	True	False	False	False	0.0	0.06515656049778501
chr6_89149132_G_A_b38	0.0954131	5.641907070938114	4.890349128221754	0	0	0	0	0	1	0	1	1	1	0	1	0	1	40.0	0.783	-8.386817995944494	2.231962885397888	6.623037273648833	0.0	True	False	True	False	False	False	0.0	0.06515656049778501
chr6_89149132_G_A_b38	0.0624614	5.641907070938114	4.890349128221754	0	0	0	0	0	1	0	1	1	1	0	1	0	1	40.0	0.783	-8.386817995944494	2.231962885397888	6.623037273648833	0.0	True	False	True	False	False	False	0.0	0.06515656049778501
chr6_89149132_G_A_b38	0.0624614	5.641907070938114	4.890349128221754	0	0	0	0	0	1	0	1	1	1	0	1	0	1	40.0	0.783	-8.386817995944494	2.231962885397888	6.623037273648833	0.0	True	False	True	False	False	False	0.0	0.06515656049778501
chr6_89149132_G_A_b38	0.0954131	5.641907070938114	4.890349128221754	0	0	0	0	0	1	0	1	1	1	0	1	0	1	40.0	0.783	-8.386817995944494	2.231962885397888	6.623037273648833	0.0	True	False	True	False	False	False	0.0	0.06515656049778501
chr6_89149132_G_A_b38	0.0954131	5.641907070938114	4.890349128221754	0	0	0	0	0	1	0	1	1	1	0	1	0	1	40.0	0.783	-8.386817995944494	2.231962885397888	6.623037273648833	0.0	True	False	True	False	False	False	0.0	0.06515656049778501
chr6_89149132_G_A_b38	0.0624614	5.641907070938114	4.890349128221754	0	0	0	0	0	1	0	1	1	1	0	1	0	1	40.0	0.783	-8.386817995944494	2.231962885397888	6.623037273648833	0.0	True	False	True	False	False	False	0.0	0.06515656049778501
chr6_89149132_G_A_b38	0.0954131	5.641907070938114	4.890349128221754	0	0	0	0	0	1	0	1	1	1	0	1	0	1	40.0	0.783	-8.386817995944494	2.231962885397888	6.623037273648833	0.0	True	False	True	False	False	False	0.0	0.06515656049778501
chr6_89149132_G_A_b38	0.0114215	5.641907070938114	4.890349128221754	0	0	0	0	0	1	0	1	1	1	0	1	0	1	40.0	0.783	-8.386817995944494	2.231962885397888	6.623037273648833	0.0	True	False	True	False	False	False	0.0	0.06515656049778501
chr6_89149132_G_A_b38	0.0114215	5.641907070938114	4.890349128221754	0	0	0	0	0	1	0	1	1	1	0	1	0	1	40.0	0.783	-8.386817995944494	2.231962885397888	6.623037273648833	0.0	True	False	True	False	False	False	0.0	0.06515656049778501
chr6_89149132_G_A_b38	0.0114215	5.641907070938114	4.890349128221754	0	0	0	0	0	1	0	1	1	1	0	1	0	1	40.0	0.783	-8.386817995944494	2.231962885397888	6.623037273648833	0.0	True	False	True	False	False	False	0.0	0.06515656049778501
chr6_89149132_G_A_b38	0.0624614	5.641907070938114	4.890349128221754	0	0	0	0	0	1	0	1	1	1	0	1	0	1	40.0	0.783	-8.386817995944494	2.231962885397888	6.623037273648833	0.0	True	False	True	False	False	False	0.0	0.06515656049778501
chr2_69070882_C_A_b38	0.0142274	5.043425116919247	5.043425116919247	0	0	1	0	1	0	0	0	0	0	0	1	0	1	50.0	0.0	-12.888645700905435	0.0	3.428237654476966	0.6191070285062636	True	False	True	False	False	False	0.0	0.06515615885141049
chr2_69070882_C_A_b38	0.0758123	5.043425116919247	5.043425116919247	0	0	1	0	1	0	0	0	0	0	0	1	0	1	50.0	0.0	-12.888645700905435	0.0	3.428237654476966	0.6191070285062636	True	False	True	False	False	False	0.0	0.06515615885141049
chr2_69070882_C_A_b38	0.0142274	5.043425116919247	5.043425116919247	0	0	1	0	1	0	0	0	0	0	0	1	0	1	50.0	0.0	-12.888645700905435	0.0	3.428237654476966	0.6191070285062636	True	False	True	False	False	False	0.0	0.06515615885141049
chr2_69070882_C_A_b38	0.0758123	5.043425116919247	5.043425116919247	0	0	1	0	1	0	0	0	0	0	0	1	0	1	50.0	0.0	-12.888645700905435	0.0	3.428237654476966	0.6191070285062636	True	False	True	False	False	False	0.0	0.06515615885141049
chr2_69070882_C_A_b38	0.0250616	5.043425116919247	5.043425116919247	0	0	1	0	1	0	0	0	0	0	0	1	0	1	50.0	0.0	-12.888645700905435	0.0	3.428237654476966	0.6191070285062636	True	False	True	False	False	False	0.0	0.06515615885141049
chr2_69070882_C_A_b38	0.0250616	5.043425116919247	5.043425116919247	0	0	1	0	1	0	0	0	0	0	0	1	0	1	50.0	0.0	-12.888645700905435	0.0	3.428237654476966	0.6191070285062636	True	False	True	False	False	False	0.0	0.06515615885141049
chr16_89770099_T_C_b38	0.113709	5.081404364984463	4.204692619390966	0	1	0	0	0	0	0	0	0	1	0	1	0	1	40.0	0.0	-8.530165583737569	0.0	7.68991678800171	0.48582515749671273	True	False	True	False	False	False	0.0	0.06515534501504522
chr19_54457233_T_C_b38	0.0304074	5.746203190540153	5.746203190540153	0	0	0	1	0	1	0	0	1	1	0	1	0	1	60.0	0.0	-5.530631880011579	0.0	6.029285645835039	0.0	True	False	True	False	False	False	0.0	0.06515494462337976
chr19_54457233_T_C_b38	0.0304074	5.746203190540153	5.746203190540153	0	0	0	1	0	1	0	0	1	1	0	1	0	1	60.0	0.0	-5.530631880011579	0.0	6.029285645835039	0.0	True	False	True	False	False	False	0.0	0.06515494462337976
chr19_54457233_T_C_b38	0.0304074	5.746203190540153	5.746203190540153	0	0	0	1	0	1	0	0	1	1	0	1	0	1	60.0	0.0	-5.530631880011579	0.0	6.029285645835039	0.0	True	False	True	False	False	False	0.0	0.06515494462337976
chr19_54457233_T_C_b38	0.0304074	5.746203190540153	5.746203190540153	0	0	0	1	0	1	0	0	1	1	0	1	0	1	60.0	0.0	-5.530631880011579	0.0	6.029285645835039	0.0	True	False	True	False	False	False	0.0	0.06515494462337976
chr19_54457233_T_C_b38	0.0304074	5.746203190540153	5.746203190540153	0	0	0	1	0	1	0	0	1	1	0	1	0	1	60.0	0.0	-5.530631880011579	0.0	6.029285645835039	0.0	True	False	True	False	False	False	0.0	0.06515494462337976
chr19_54457233_T_C_b38	0.0304074	5.746203190540153	5.746203190540153	0	0	0	1	0	1	0	0	1	1	0	1	0	1	60.0	0.0	-5.530631880011579	0.0	6.029285645835039	0.0	True	False	True	False	False	False	0.0	0.06515494462337976
chr17_47674944_C_G_b38	0.00288563	5.726847747587197	5.093750200806762	0	0	0	0	0	1	0	1	1	0	0	1	0	1	70.0	0.024	-2.940566993646637	0.369523694710443	1.8982290409250029	0.579589600456075	True	False	True	False	False	False	0.0	0.06515482080863047
chr17_47674944_C_G_b38	0.00288563	5.726847747587197	5.093750200806762	0	0	0	0	0	1	0	1	1	0	0	1	0	1	70.0	0.024	-2.940566993646637	0.369523694710443	1.8982290409250029	0.579589600456075	True	False	True	False	False	False	0.0	0.06515482080863047
chr9_27227994_A_G_b38	0.0186727	5.7430031878094825	5.356586274672012	0	0	1	0	0	1	0	1	1	0	0	1	0	1	60.0	0.0	6.260882234839589	0.0	-1.590343329180108	0.7600054925176494	True	False	True	False	False	False	0.0	0.06515384373180086
chr9_27227994_A_G_b38	0.0245372	5.7430031878094825	5.356586274672012	0	0	1	0	0	1	0	1	1	0	0	1	0	1	60.0	0.0	6.260882234839589	0.0	-1.590343329180108	0.7600054925176494	True	False	True	False	False	False	0.0	0.06515384373180086
chr12_26669419_C_A_b38	0.00597302	4.897839799950911	8.122371243406553	0	1	0	0	0	1	0	0	1	0	0	1	0	1	30.0	0.002	-12.478314831223852	0.0	3.405962065572133	0.0	True	False	True	False	False	False	0.0	0.06515353452570524
chr14_96532816_A_T_b38	0.0411464	5.123963979403259	5.726847747587197	1	1	0	0	1	0	0	0	0	0	0	1	0	1	20.0	0.0	-24.382051714837765	4.357644269595138	8.385024836555615	0.2329838731915359	False	True	True	False	False	False	0.0	0.06515221281947456
chr14_96532816_A_T_b38	0.0320694	5.123963979403259	5.726847747587197	1	1	0	0	1	0	0	0	0	0	0	1	0	1	20.0	0.0	-24.382051714837765	4.357644269595138	8.385024836555615	0.2329838731915359	False	True	True	False	False	False	0.0	0.06515221281947456
chr14_96532816_A_T_b38	0.0411464	5.123963979403259	5.726847747587197	1	1	0	0	1	0	0	0	0	0	0	1	0	1	20.0	0.0	-24.382051714837765	4.357644269595138	8.385024836555615	0.2329838731915359	False	True	True	False	False	False	0.0	0.06515221281947456
chr14_96532816_A_T_b38	0.0411464	5.123963979403259	5.726847747587197	1	1	0	0	1	0	0	0	0	0	0	1	0	1	20.0	0.0	-24.382051714837765	4.357644269595138	8.385024836555615	0.2329838731915359	False	True	True	False	False	False	0.0	0.06515221281947456
chr14_96532816_A_T_b38	0.0320694	5.123963979403259	5.726847747587197	1	1	0	0	1	0	0	0	0	0	0	1	0	1	20.0	0.0	-24.382051714837765	4.357644269595138	8.385024836555615	0.2329838731915359	False	True	True	False	False	False	0.0	0.06515221281947456
chr14_96532816_A_T_b38	0.0320694	5.123963979403259	5.726847747587197	1	1	0	0	1	0	0	0	0	0	0	1	0	1	20.0	0.0	-24.382051714837765	4.357644269595138	8.385024836555615	0.2329838731915359	False	True	True	False	False	False	0.0	0.06515221281947456
chr9_99989517_C_A_b38	0.00838539	4.736198448394496	8.400434630806041	0	0	0	0	0	0	0	0	0	0	0	0	0	1	40.0	0.015	-4.126338224386563	0.0	1.5494923212539504	0.0	True	False	True	False	False	False	0.0	0.06515173805825324
chr6_30346789_T_G_b38	0.0310808	5.860786223465865	4.23410650459726	0	1	0	0	0	1	0	0	1	0	1	1	0	1	50.0	0.012	1.6971885729706118	0.0	-3.590542705217686	0.0	False	True	True	False	False	False	0.0	0.06515092188296738
chr6_30346789_T_G_b38	0.0310808	5.860786223465865	4.23410650459726	0	1	0	0	0	1	0	0	1	0	1	1	0	1	50.0	0.012	1.6971885729706118	0.0	-3.590542705217686	0.0	False	True	True	False	False	False	0.0	0.06515092188296738
chr6_30346789_T_G_b38	0.0310808	5.860786223465865	4.23410650459726	0	1	0	0	0	1	0	0	1	0	1	1	0	1	50.0	0.012	1.6971885729706118	0.0	-3.590542705217686	0.0	False	True	True	False	False	False	0.0	0.06515092188296738
chr6_30346789_T_G_b38	0.0310808	5.860786223465865	4.23410650459726	0	1	0	0	0	1	0	0	1	0	1	1	0	1	50.0	0.012	1.6971885729706118	0.0	-3.590542705217686	0.0	False	True	True	False	False	False	0.0	0.06515092188296738
chr6_30346789_T_G_b38	0.347305	5.860786223465865	4.23410650459726	0	1	0	0	0	1	0	0	1	0	1	1	0	1	50.0	0.012	1.6971885729706118	0.0	-3.590542705217686	0.0	False	True	True	False	False	False	0.0	0.06515092188296738
chr6_30346789_T_G_b38	0.347305	5.860786223465865	4.23410650459726	0	1	0	0	0	1	0	0	1	0	1	1	0	1	50.0	0.012	1.6971885729706118	0.0	-3.590542705217686	0.0	False	True	True	False	False	False	0.0	0.06515092188296738
chr6_30346789_T_G_b38	0.347305	5.860786223465865	4.23410650459726	0	1	0	0	0	1	0	0	1	0	1	1	0	1	50.0	0.012	1.6971885729706118	0.0	-3.590542705217686	0.0	False	True	True	False	False	False	0.0	0.06515092188296738
chr6_30346789_T_G_b38	0.347305	5.860786223465865	4.23410650459726	0	1	0	0	0	1	0	0	1	0	1	1	0	1	50.0	0.012	1.6971885729706118	0.0	-3.590542705217686	0.0	False	True	True	False	False	False	0.0	0.06515092188296738
chr1_94821496_C_A_b38	0.0120287	6.089044875446846	6.089044875446846	0	0	1	0	1	1	0	0	1	1	1	1	0	1	60.0	0.005	-5.453843098176431	0.0	3.3603989380970134	0.0	True	False	True	False	False	False	0.0	0.06515020205964474
chr1_94821496_C_A_b38	0.0120287	6.089044875446846	6.089044875446846	0	0	1	0	1	1	0	0	1	1	1	1	0	1	60.0	0.005	-5.453843098176431	0.0	3.3603989380970134	0.0	True	False	True	False	False	False	0.0	0.06515020205964474
chr1_94821496_C_A_b38	0.0555302	6.089044875446846	6.089044875446846	0	0	1	0	1	1	0	0	1	1	1	1	0	1	60.0	0.005	-5.453843098176431	0.0	3.3603989380970134	0.0	True	False	True	False	False	False	0.0	0.06515020205964474
chr1_94821496_C_A_b38	0.0120287	6.089044875446846	6.089044875446846	0	0	1	0	1	1	0	0	1	1	1	1	0	1	60.0	0.005	-5.453843098176431	0.0	3.3603989380970134	0.0	True	False	True	False	False	False	0.0	0.06515020205964474
chr1_94821496_C_A_b38	0.0555302	6.089044875446846	6.089044875446846	0	0	1	0	1	1	0	0	1	1	1	1	0	1	60.0	0.005	-5.453843098176431	0.0	3.3603989380970134	0.0	True	False	True	False	False	False	0.0	0.06515020205964474
chr1_94821496_C_A_b38	0.0555302	6.089044875446846	6.089044875446846	0	0	1	0	1	1	0	0	1	1	1	1	0	1	60.0	0.005	-5.453843098176431	0.0	3.3603989380970134	0.0	True	False	True	False	False	False	0.0	0.06515020205964474
chr7_32586142_A_C_b38	0.626672	5.111987788356544	7.763021309018518	0	0	1	0	0	1	0	0	1	1	0	1	1	1	20.0	0.381	-12.655896762017006	0.0	-0.3339131503587538	0.0900394562846642	False	True	True	False	False	False		0.06514963578342077
chr22_20112131_C_T_b38	0.00937828	6.498282149476434	5.552959584921617	0	1	1	0	0	1	0	1	1	1	1	1	0	1	60.0	0.0	4.125502891021691	0.0	-2.649179637916923	0.0	False	True	True	False	False	False	0.0	0.06514920575561105
chr22_20112131_C_T_b38	0.00937828	6.498282149476434	5.552959584921617	0	1	1	0	0	1	0	1	1	1	1	1	0	1	60.0	0.0	4.125502891021691	0.0	-2.649179637916923	0.0	False	True	True	False	False	False	0.0	0.06514920575561105
chr22_20112131_C_T_b38	0.00249941	6.498282149476434	5.552959584921617	0	1	1	0	0	1	0	1	1	1	1	1	0	1	60.0	0.0	4.125502891021691	0.0	-2.649179637916923	0.0	False	True	True	False	False	False	0.0	0.06514920575561105
chr22_20112131_C_T_b38	0.04443	6.498282149476434	5.552959584921617	0	1	1	0	0	1	0	1	1	1	1	1	0	1	60.0	0.0	4.125502891021691	0.0	-2.649179637916923	0.0	False	True	True	False	False	False	0.0	0.06514920575561105
chr22_20112131_C_T_b38	0.00937828	6.498282149476434	5.552959584921617	0	1	1	0	0	1	0	1	1	1	1	1	0	1	60.0	0.0	4.125502891021691	0.0	-2.649179637916923	0.0	False	True	True	False	False	False	0.0	0.06514920575561105
chr22_20112131_C_T_b38	0.00937828	6.498282149476434	5.552959584921617	0	1	1	0	0	1	0	1	1	1	1	1	0	1	60.0	0.0	4.125502891021691	0.0	-2.649179637916923	0.0	False	True	True	False	False	False	0.0	0.06514920575561105
chr22_20112131_C_T_b38	0.04443	6.498282149476434	5.552959584921617	0	1	1	0	0	1	0	1	1	1	1	1	0	1	60.0	0.0	4.125502891021691	0.0	-2.649179637916923	0.0	False	True	True	False	False	False	0.0	0.06514920575561105
chr22_20112131_C_T_b38	0.04443	6.498282149476434	5.552959584921617	0	1	1	0	0	1	0	1	1	1	1	1	0	1	60.0	0.0	4.125502891021691	0.0	-2.649179637916923	0.0	False	True	True	False	False	False	0.0	0.06514920575561105
chr22_20112131_C_T_b38	0.04443	6.498282149476434	5.552959584921617	0	1	1	0	0	1	0	1	1	1	1	1	0	1	60.0	0.0	4.125502891021691	0.0	-2.649179637916923	0.0	False	True	True	False	False	False	0.0	0.06514920575561105
chr22_20112131_C_T_b38	0.04443	6.498282149476434	5.552959584921617	0	1	1	0	0	1	0	1	1	1	1	1	0	1	60.0	0.0	4.125502891021691	0.0	-2.649179637916923	0.0	False	True	True	False	False	False	0.0	0.06514920575561105
chr22_20112131_C_T_b38	0.00937828	6.498282149476434	5.552959584921617	0	1	1	0	0	1	0	1	1	1	1	1	0	1	60.0	0.0	4.125502891021691	0.0	-2.649179637916923	0.0	False	True	True	False	False	False	0.0	0.06514920575561105
chr22_20112131_C_T_b38	0.00249941	6.498282149476434	5.552959584921617	0	1	1	0	0	1	0	1	1	1	1	1	0	1	60.0	0.0	4.125502891021691	0.0	-2.649179637916923	0.0	False	True	True	False	False	False	0.0	0.06514920575561105
chr22_20112131_C_T_b38	0.00249941	6.498282149476434	5.552959584921617	0	1	1	0	0	1	0	1	1	1	1	1	0	1	60.0	0.0	4.125502891021691	0.0	-2.649179637916923	0.0	False	True	True	False	False	False	0.0	0.06514920575561105
chr22_20112131_C_T_b38	0.00249941	6.498282149476434	5.552959584921617	0	1	1	0	0	1	0	1	1	1	1	1	0	1	60.0	0.0	4.125502891021691	0.0	-2.649179637916923	0.0	False	True	True	False	False	False	0.0	0.06514920575561105
chr22_20112131_C_T_b38	0.00249941	6.498282149476434	5.552959584921617	0	1	1	0	0	1	0	1	1	1	1	1	0	1	60.0	0.0	4.125502891021691	0.0	-2.649179637916923	0.0	False	True	True	False	False	False	0.0	0.06514920575561105
chr12_123687279_T_C_b38	0.114436	5.501258210544727	5.501258210544727	0	0	1	0	0	1	0	0	1	0	0	0	0	1	60.0	0.0	5.303092740457255	7.235762993516739	-2.2159991489015525	0.7194325997788695	True	False	True	False	False	False	0.0	0.06514894973893735
chr12_123687279_T_C_b38	0.0440775	5.501258210544727	5.501258210544727	0	0	1	0	0	1	0	0	1	0	0	0	0	1	60.0	0.0	5.303092740457255	7.235762993516739	-2.2159991489015525	0.7194325997788695	True	False	True	False	False	False	0.0	0.06514894973893735
chr11_64315351_T_C_b38	0.0480338	5.7745515455444085	4.406719247264253	0	1	0	0	0	1	0	0	1	1	1	1	0	1	40.0	0.0	-9.384005186560806	0.0	5.167445115842028	0.2989100770202384	True	False	True	False	False	False	0.0	0.06514863632136851
chr11_64315351_T_C_b38	0.0480338	5.7745515455444085	4.406719247264253	0	1	0	0	0	1	0	0	1	1	1	1	0	1	40.0	0.0	-9.384005186560806	0.0	5.167445115842028	0.2989100770202384	True	False	True	False	False	False	0.0	0.06514863632136851
chr11_64315351_T_C_b38	0.0480338	5.7745515455444085	4.406719247264253	0	1	0	0	0	1	0	0	1	1	1	1	0	1	40.0	0.0	-9.384005186560806	0.0	5.167445115842028	0.2989100770202384	True	False	True	False	False	False	0.0	0.06514863632136851
chr11_64315351_T_C_b38	0.0480338	5.7745515455444085	4.406719247264253	0	1	0	0	0	1	0	0	1	1	1	1	0	1	40.0	0.0	-9.384005186560806	0.0	5.167445115842028	0.2989100770202384	True	False	True	False	False	False	0.0	0.06514863632136851
chr11_64315351_T_C_b38	0.0480338	5.7745515455444085	4.406719247264253	0	1	0	0	0	1	0	0	1	1	1	1	0	1	40.0	0.0	-9.384005186560806	0.0	5.167445115842028	0.2989100770202384	True	False	True	False	False	False	0.0	0.06514863632136851
chr11_64315351_T_C_b38	0.0480338	5.7745515455444085	4.406719247264253	0	1	0	0	0	1	0	0	1	1	1	1	0	1	40.0	0.0	-9.384005186560806	0.0	5.167445115842028	0.2989100770202384	True	False	True	False	False	False	0.0	0.06514863632136851
chr19_47271072_T_C_b38	0.0275819	0.0	2.302585092994046	0	0	0	1	0	0	0	0	0	1	0	1	0	1	60.0	0.0	-4.636539185961852	0.0	9.645864893670996	0.9256598688894755	True	False	False	False	False	True	0.1705	0.06514621542765317
chr6_36727446_A_G_b38	0.00390874	4.882801922586371	4.875197323201151	0	0	1	0	1	1	0	0	1	0	0	1	1	0	40.0	0.0	4.145609196838089	3.5476996963324114	0.2522689537861424	0.0	True	False	True	False	False	False	0.0	0.06514498495434866
chr15_73703262_A_C_b38	0.0179249	5.176149732573829	5.176149732573829	0	0	1	0	0	0	0	0	0	0	0	0	0	1	60.0	0.0	-3.5688564964608585	0.0	3.3139303173770784	0.0	True	False	True	False	False	False	0.0	0.06514456742117027
chr15_73703262_A_C_b38	0.0106637	5.176149732573829	5.176149732573829	0	0	1	0	0	0	0	0	0	0	0	0	0	1	60.0	0.0	-3.5688564964608585	0.0	3.3139303173770784	0.0	True	False	True	False	False	False	0.0	0.06514456742117027
chr3_50106650_A_G_b38	0.0299482	5.3706380281276624	4.499809670330265	0	0	0	1	0	1	0	0	1	0	0	1	0	1	30.0	0.001	6.435056890163342	11.139087235632337	8.13158809938411	0.0	True	False	True	False	False	False	0.0	0.06514360905674405
chr3_50106650_A_G_b38	0.0961292	5.3706380281276624	4.499809670330265	0	0	0	1	0	1	0	0	1	0	0	1	0	1	30.0	0.001	6.435056890163342	11.139087235632337	8.13158809938411	0.0	True	False	True	False	False	False	0.0	0.06514360905674405
chr3_50106650_A_G_b38	0.0267308	5.3706380281276624	4.499809670330265	0	0	0	1	0	1	0	0	1	0	0	1	0	1	30.0	0.001	6.435056890163342	11.139087235632337	8.13158809938411	0.0	True	False	True	False	False	False	0.0	0.06514360905674405
chr3_50106650_A_G_b38	0.0267308	5.3706380281276624	4.499809670330265	0	0	0	1	0	1	0	0	1	0	0	1	0	1	30.0	0.001	6.435056890163342	11.139087235632337	8.13158809938411	0.0	True	False	True	False	False	False	0.0	0.06514360905674405
chr3_50106650_A_G_b38	0.0299482	5.3706380281276624	4.499809670330265	0	0	0	1	0	1	0	0	1	0	0	1	0	1	30.0	0.001	6.435056890163342	11.139087235632337	8.13158809938411	0.0	True	False	True	False	False	False	0.0	0.06514360905674405
chr3_50106650_A_G_b38	0.0961292	5.3706380281276624	4.499809670330265	0	0	0	1	0	1	0	0	1	0	0	1	0	1	30.0	0.001	6.435056890163342	11.139087235632337	8.13158809938411	0.0	True	False	True	False	False	False	0.0	0.06514360905674405
chr3_50106650_A_G_b38	0.0961292	5.3706380281276624	4.499809670330265	0	0	0	1	0	1	0	0	1	0	0	1	0	1	30.0	0.001	6.435056890163342	11.139087235632337	8.13158809938411	0.0	True	False	True	False	False	False	0.0	0.06514360905674405
chr3_50106650_A_G_b38	0.0299482	5.3706380281276624	4.499809670330265	0	0	0	1	0	1	0	0	1	0	0	1	0	1	30.0	0.001	6.435056890163342	11.139087235632337	8.13158809938411	0.0	True	False	True	False	False	False	0.0	0.06514360905674405
chr3_50106650_A_G_b38	0.0961292	5.3706380281276624	4.499809670330265	0	0	0	1	0	1	0	0	1	0	0	1	0	1	30.0	0.001	6.435056890163342	11.139087235632337	8.13158809938411	0.0	True	False	True	False	False	False	0.0	0.06514360905674405
chr3_50106650_A_G_b38	0.0267308	5.3706380281276624	4.499809670330265	0	0	0	1	0	1	0	0	1	0	0	1	0	1	30.0	0.001	6.435056890163342	11.139087235632337	8.13158809938411	0.0	True	False	True	False	False	False	0.0	0.06514360905674405
chr3_50106650_A_G_b38	0.0299482	5.3706380281276624	4.499809670330265	0	0	0	1	0	1	0	0	1	0	0	1	0	1	30.0	0.001	6.435056890163342	11.139087235632337	8.13158809938411	0.0	True	False	True	False	False	False	0.0	0.06514360905674405
chr3_50106650_A_G_b38	0.0299482	5.3706380281276624	4.499809670330265	0	0	0	1	0	1	0	0	1	0	0	1	0	1	30.0	0.001	6.435056890163342	11.139087235632337	8.13158809938411	0.0	True	False	True	False	False	False	0.0	0.06514360905674405
chr3_50106650_A_G_b38	0.0267308	5.3706380281276624	4.499809670330265	0	0	0	1	0	1	0	0	1	0	0	1	0	1	30.0	0.001	6.435056890163342	11.139087235632337	8.13158809938411	0.0	True	False	True	False	False	False	0.0	0.06514360905674405
chr3_50106650_A_G_b38	0.0267308	5.3706380281276624	4.499809670330265	0	0	0	1	0	1	0	0	1	0	0	1	0	1	30.0	0.001	6.435056890163342	11.139087235632337	8.13158809938411	0.0	True	False	True	False	False	False	0.0	0.06514360905674405
chr3_50106650_A_G_b38	0.0961292	5.3706380281276624	4.499809670330265	0	0	0	1	0	1	0	0	1	0	0	1	0	1	30.0	0.001	6.435056890163342	11.139087235632337	8.13158809938411	0.0	True	False	True	False	False	False	0.0	0.06514360905674405
chr19_41717688_G_A_b38	0.0146042	5.442417710521793	3.828641396489095	1	0	1	0	0	0	0	0	0	1	0	0	0	0	40.0	0.0	-2.833208121399093	5.110731587410596	1.6121976469174228	0.1318149786706755	False	True	True	False	False	False	0.0	0.06514119926864458
chr19_41717688_G_A_b38	0.0146042	5.442417710521793	3.828641396489095	1	0	1	0	0	0	0	0	0	1	0	0	0	0	40.0	0.0	-2.833208121399093	5.110731587410596	1.6121976469174228	0.1318149786706755	False	True	True	False	False	False	0.0	0.06514119926864458
chr12_132791202_C_T_b38	0.0160857	4.5217885770490405	2.6390573296152584	0	1	0	1	0	0	0	0	0	0	0	1	0	1	20.0	0.0	-4.654793318716025	4.188062753238142	-0.9947396488510948	0.2769548560794276	True	False	True	False	False	False	0.0	0.06514096777827881
chr12_132791202_C_T_b38	0.0397941	4.5217885770490405	2.6390573296152584	0	1	0	1	0	0	0	0	0	0	0	1	0	1	20.0	0.0	-4.654793318716025	4.188062753238142	-0.9947396488510948	0.2769548560794276	True	False	True	False	False	False	0.0	0.06514096777827881
chr12_132791202_C_T_b38	0.0397941	4.5217885770490405	2.6390573296152584	0	1	0	1	0	0	0	0	0	0	0	1	0	1	20.0	0.0	-4.654793318716025	4.188062753238142	-0.9947396488510948	0.2769548560794276	True	False	True	False	False	False	0.0	0.06514096777827881
chr12_132791202_C_T_b38	0.121814	4.5217885770490405	2.6390573296152584	0	1	0	1	0	0	0	0	0	0	0	1	0	1	20.0	0.0	-4.654793318716025	4.188062753238142	-0.9947396488510948	0.2769548560794276	True	False	True	False	False	False	0.0	0.06514096777827881
chr12_132791202_C_T_b38	0.121814	4.5217885770490405	2.6390573296152584	0	1	0	1	0	0	0	0	0	0	0	1	0	1	20.0	0.0	-4.654793318716025	4.188062753238142	-0.9947396488510948	0.2769548560794276	True	False	True	False	False	False	0.0	0.06514096777827881
chr12_132791202_C_T_b38	0.121814	4.5217885770490405	2.6390573296152584	0	1	0	1	0	0	0	0	0	0	0	1	0	1	20.0	0.0	-4.654793318716025	4.188062753238142	-0.9947396488510948	0.2769548560794276	True	False	True	False	False	False	0.0	0.06514096777827881
chr12_132791202_C_T_b38	0.0160857	4.5217885770490405	2.6390573296152584	0	1	0	1	0	0	0	0	0	0	0	1	0	1	20.0	0.0	-4.654793318716025	4.188062753238142	-0.9947396488510948	0.2769548560794276	True	False	True	False	False	False	0.0	0.06514096777827881
chr12_132791202_C_T_b38	0.0160857	4.5217885770490405	2.6390573296152584	0	1	0	1	0	0	0	0	0	0	0	1	0	1	20.0	0.0	-4.654793318716025	4.188062753238142	-0.9947396488510948	0.2769548560794276	True	False	True	False	False	False	0.0	0.06514096777827881
chr12_132791202_C_T_b38	0.0397941	4.5217885770490405	2.6390573296152584	0	1	0	1	0	0	0	0	0	0	0	1	0	1	20.0	0.0	-4.654793318716025	4.188062753238142	-0.9947396488510948	0.2769548560794276	True	False	True	False	False	False	0.0	0.06514096777827881
chr16_88827811_G_C_b38	0.0627448	5.332718793265369	6.54534966033442	0	0	0	1	0	0	0	0	0	0	0	0	0	1	70.0	0.0	-2.878397700473141	0.9568982715478408	1.2826151808805548	1.3418445898503037	True	False	True	False	False	False	0.0	0.06514022848663167
chr16_88827811_G_C_b38	0.0361984	5.332718793265369	6.54534966033442	0	0	0	1	0	0	0	0	0	0	0	0	0	1	70.0	0.0	-2.878397700473141	0.9568982715478408	1.2826151808805548	1.3418445898503037	True	False	True	False	False	False	0.0	0.06514022848663167
chr16_88827811_G_C_b38	0.0627448	5.332718793265369	6.54534966033442	0	0	0	1	0	0	0	0	0	0	0	0	0	1	70.0	0.0	-2.878397700473141	0.9568982715478408	1.2826151808805548	1.3418445898503037	True	False	True	False	False	False	0.0	0.06514022848663167
chr16_88827811_G_C_b38	0.0361984	5.332718793265369	6.54534966033442	0	0	0	1	0	0	0	0	0	0	0	0	0	1	70.0	0.0	-2.878397700473141	0.9568982715478408	1.2826151808805548	1.3418445898503037	True	False	True	False	False	False	0.0	0.06514022848663167
chr16_88827811_G_C_b38	0.0361984	5.332718793265369	6.54534966033442	0	0	0	1	0	0	0	0	0	0	0	0	0	1	70.0	0.0	-2.878397700473141	0.9568982715478408	1.2826151808805548	1.3418445898503037	True	False	True	False	False	False	0.0	0.06514022848663167
chr16_88827811_G_C_b38	0.0361984	5.332718793265369	6.54534966033442	0	0	0	1	0	0	0	0	0	0	0	0	0	1	70.0	0.0	-2.878397700473141	0.9568982715478408	1.2826151808805548	1.3418445898503037	True	False	True	False	False	False	0.0	0.06514022848663167
chr16_88827811_G_C_b38	0.0627448	5.332718793265369	6.54534966033442	0	0	0	1	0	0	0	0	0	0	0	0	0	1	70.0	0.0	-2.878397700473141	0.9568982715478408	1.2826151808805548	1.3418445898503037	True	False	True	False	False	False	0.0	0.06514022848663167
chr16_88827811_G_C_b38	0.0627448	5.332718793265369	6.54534966033442	0	0	0	1	0	0	0	0	0	0	0	0	0	1	70.0	0.0	-2.878397700473141	0.9568982715478408	1.2826151808805548	1.3418445898503037	True	False	True	False	False	False	0.0	0.06514022848663167
chr16_88827811_G_C_b38	0.0361984	5.332718793265369	6.54534966033442	0	0	0	1	0	0	0	0	0	0	0	0	0	1	70.0	0.0	-2.878397700473141	0.9568982715478408	1.2826151808805548	1.3418445898503037	True	False	True	False	False	False	0.0	0.06514022848663167
chr16_88827811_G_C_b38	0.0627448	5.332718793265369	6.54534966033442	0	0	0	1	0	0	0	0	0	0	0	0	0	1	70.0	0.0	-2.878397700473141	0.9568982715478408	1.2826151808805548	1.3418445898503037	True	False	True	False	False	False	0.0	0.06514022848663167
chr5_96770407_A_G_b38	0.0193286	5.278114659230517	5.278114659230517	0	0	0	0	0	0	0	0	0	0	0	1	0	1	40.0	0.006	-4.742798249483855	3.921548763523832	-2.27720885291518	0.6075275361930252	False	True	True	False	False	False	0.0	0.06513896633174408
chr14_77288878_T_G_b38	0.0412376	4.762173934797756	3.871201010907891	0	0	0	1	0	0	0	0	0	0	0	0	0	1	40.0	0.0	10.224752601968722	0.0	0.2103134718929311	0.0747083386893905	True	False	True	False	False	False	0.0	0.06513865268829784
chr14_77288878_T_G_b38	0.0412376	4.762173934797756	3.871201010907891	0	0	0	1	0	0	0	0	0	0	0	0	0	1	40.0	0.0	10.224752601968722	0.0	0.2103134718929311	0.0747083386893905	True	False	True	False	False	False	0.0	0.06513865268829784
chr14_77288878_T_G_b38	0.0286294	4.762173934797756	3.871201010907891	0	0	0	1	0	0	0	0	0	0	0	0	0	1	40.0	0.0	10.224752601968722	0.0	0.2103134718929311	0.0747083386893905	True	False	True	False	False	False	0.0	0.06513865268829784
chr14_77288878_T_G_b38	0.0286294	4.762173934797756	3.871201010907891	0	0	0	1	0	0	0	0	0	0	0	0	0	1	40.0	0.0	10.224752601968722	0.0	0.2103134718929311	0.0747083386893905	True	False	True	False	False	False	0.0	0.06513865268829784
chr2_231038637_G_T_b38	0.0297156	6.0844994130751715	6.0844994130751715	0	1	0	1	0	1	1	1	1	1	1	1	1	0	60.0	0.0	0.0864438372820649	5.65804387640008	0.3506809717360681	2.163677087658925	True	False	True	False	False	False	0.0	0.06513822446328424
chr2_231038637_G_T_b38	0.0297156	6.0844994130751715	6.0844994130751715	0	1	0	1	0	1	1	1	1	1	1	1	1	0	60.0	0.0	0.0864438372820649	5.65804387640008	0.3506809717360681	2.163677087658925	True	False	True	False	False	False	0.0	0.06513822446328424
chr2_231038637_G_T_b38	0.0297156	6.0844994130751715	6.0844994130751715	0	1	0	1	0	1	1	1	1	1	1	1	1	0	60.0	0.0	0.0864438372820649	5.65804387640008	0.3506809717360681	2.163677087658925	True	False	True	False	False	False	0.0	0.06513822446328424
chr6_154406929_T_G_b38	0.0192084	5.627621113690637	5.627621113690637	0	0	0	0	0	0	0	0	0	0	1	0	0	1	60.0	0.0	-7.66807180703421	0.0	8.18962756778307	2.088323171364536	True	False	True	False	False	False	0.0	0.06513817721500813
chr6_154406929_T_G_b38	0.0192084	5.627621113690637	5.627621113690637	0	0	0	0	0	0	0	0	0	0	1	0	0	1	60.0	0.0	-7.66807180703421	0.0	8.18962756778307	2.088323171364536	True	False	True	False	False	False	0.0	0.06513817721500813
chr3_184870632_A_C_b38	0.00416038	4.442651256490317	4.430816798843313	0	0	0	1	0	0	0	0	0	0	0	0	0	1	10.0	0.001	-3.662234471752004	1.4827434430759068	7.727507848704747	1.18937059176573	True	False	True	False	False	False	0.0	0.0651372995785484
chr3_184870632_A_C_b38	0.00416038	4.442651256490317	4.430816798843313	0	0	0	1	0	0	0	0	0	0	0	0	0	1	10.0	0.001	-3.662234471752004	1.4827434430759068	7.727507848704747	1.18937059176573	True	False	True	False	False	False	0.0	0.0651372995785484
chr3_184870632_A_C_b38	0.00416038	4.442651256490317	4.430816798843313	0	0	0	1	0	0	0	0	0	0	0	0	0	1	10.0	0.001	-3.662234471752004	1.4827434430759068	7.727507848704747	1.18937059176573	True	False	True	False	False	False	0.0	0.0651372995785484
chr5_151772401_A_G_b38	0.020151	5.902633333401366	4.820281565605037	0	0	0	0	1	1	1	1	1	1	1	1	0	0	70.0	0.0	-2.213802081382639	1.6818553006015478	3.632116673740242	0.0	False	True	True	False	False	False	0.8917	0.06513716115852852
chr5_151772401_A_G_b38	0.020151	5.902633333401366	4.820281565605037	0	0	0	0	1	1	1	1	1	1	1	1	0	0	70.0	0.0	-2.213802081382639	1.6818553006015478	3.632116673740242	0.0	False	True	True	False	False	False	0.8917	0.06513716115852852
chr9_87971128_G_A_b38	0.0134323	5.337538079701318	4.532599493153256	0	0	0	0	0	0	0	0	0	0	0	0	0	0	70.0	0.051	1.9232310667070964	1.7263438162563542	-2.16200087865991	0.5001080667005908	False	True	True	False	False	False	0.0	0.06513675251022813
chr9_87971128_G_A_b38	0.00628379	5.337538079701318	4.532599493153256	0	0	0	0	0	0	0	0	0	0	0	0	0	0	70.0	0.051	1.9232310667070964	1.7263438162563542	-2.16200087865991	0.5001080667005908	False	True	True	False	False	False	0.0	0.06513675251022813
chr9_87971128_G_A_b38	0.0128647	5.337538079701318	4.532599493153256	0	0	0	0	0	0	0	0	0	0	0	0	0	0	70.0	0.051	1.9232310667070964	1.7263438162563542	-2.16200087865991	0.5001080667005908	False	True	True	False	False	False	0.0	0.06513675251022813
chr9_87971128_G_A_b38	0.00628379	5.337538079701318	4.532599493153256	0	0	0	0	0	0	0	0	0	0	0	0	0	0	70.0	0.051	1.9232310667070964	1.7263438162563542	-2.16200087865991	0.5001080667005908	False	True	True	False	False	False	0.0	0.06513675251022813
chr9_87971128_G_A_b38	0.00628379	5.337538079701318	4.532599493153256	0	0	0	0	0	0	0	0	0	0	0	0	0	0	70.0	0.051	1.9232310667070964	1.7263438162563542	-2.16200087865991	0.5001080667005908	False	True	True	False	False	False	0.0	0.06513675251022813
chr9_87971128_G_A_b38	0.0128647	5.337538079701318	4.532599493153256	0	0	0	0	0	0	0	0	0	0	0	0	0	0	70.0	0.051	1.9232310667070964	1.7263438162563542	-2.16200087865991	0.5001080667005908	False	True	True	False	False	False	0.0	0.06513675251022813
chr9_87971128_G_A_b38	0.0134323	5.337538079701318	4.532599493153256	0	0	0	0	0	0	0	0	0	0	0	0	0	0	70.0	0.051	1.9232310667070964	1.7263438162563542	-2.16200087865991	0.5001080667005908	False	True	True	False	False	False	0.0	0.06513675251022813
chr9_87971128_G_A_b38	0.0134323	5.337538079701318	4.532599493153256	0	0	0	0	0	0	0	0	0	0	0	0	0	0	70.0	0.051	1.9232310667070964	1.7263438162563542	-2.16200087865991	0.5001080667005908	False	True	True	False	False	False	0.0	0.06513675251022813
chr9_87971128_G_A_b38	0.0128647	5.337538079701318	4.532599493153256	0	0	0	0	0	0	0	0	0	0	0	0	0	0	70.0	0.051	1.9232310667070964	1.7263438162563542	-2.16200087865991	0.5001080667005908	False	True	True	False	False	False	0.0	0.06513675251022813
chr7_2711135_G_T_b38	0.00741469	5.966146739123692	7.085901464365611	0	0	0	1	0	1	1	1	1	0	0	1	0	1	60.0	0.0	4.103042527869415	13.965041988336283	-0.3587865460351054	0.37195387126609347	True	False	True	False	False	False	0.0	0.06513642408473784
chr7_2711135_G_T_b38	0.00741469	5.966146739123692	7.085901464365611	0	0	0	1	0	1	1	1	1	0	0	1	0	1	60.0	0.0	4.103042527869415	13.965041988336283	-0.3587865460351054	0.37195387126609347	True	False	True	False	False	False	0.0	0.06513642408473784
chr7_2711135_G_T_b38	0.00741469	5.966146739123692	7.085901464365611	0	0	0	1	0	1	1	1	1	0	0	1	0	1	60.0	0.0	4.103042527869415	13.965041988336283	-0.3587865460351054	0.37195387126609347	True	False	True	False	False	False	0.0	0.06513642408473784
chr17_49360957_A_G_b38	0.0115377	5.579729825986222	6.858565034791365	0	0	0	1	1	1	1	1	1	1	0	1	0	0	60.0	0.026	-3.780801547773976	0.0	2.873859247644866	0.6753208849971344	True	False	True	False	False	False	0.0	0.06513639303307955
chr17_49360957_A_G_b38	0.0115377	5.579729825986222	6.858565034791365	0	0	0	1	1	1	1	1	1	1	0	1	0	0	60.0	0.026	-3.780801547773976	0.0	2.873859247644866	0.6753208849971344	True	False	True	False	False	False	0.0	0.06513639303307955
chr5_126828855_C_T_b38	0.00267884	5.017279836814924	7.918992488165245	0	0	0	0	0	0	0	0	0	0	0	1	0	1	60.0	0.003	7.972174744118133	0.0	-0.03337028222154	0.0	True	False	True	False	False	False	0.0	0.06513627627575005
chr5_126828855_C_T_b38	0.00267884	5.017279836814924	7.918992488165245	0	0	0	0	0	0	0	0	0	0	0	1	0	1	60.0	0.003	7.972174744118133	0.0	-0.03337028222154	0.0	True	False	True	False	False	False	0.0	0.06513627627575005
chr5_126828855_C_T_b38	0.00309643	5.017279836814924	7.918992488165245	0	0	0	0	0	0	0	0	0	0	0	1	0	1	60.0	0.003	7.972174744118133	0.0	-0.03337028222154	0.0	True	False	True	False	False	False	0.0	0.06513627627575005
chr5_126828855_C_T_b38	0.00309643	5.017279836814924	7.918992488165245	0	0	0	0	0	0	0	0	0	0	0	1	0	1	60.0	0.003	7.972174744118133	0.0	-0.03337028222154	0.0	True	False	True	False	False	False	0.0	0.06513627627575005
chr5_126828855_C_T_b38	0.00169518	5.017279836814924	7.918992488165245	0	0	0	0	0	0	0	0	0	0	0	1	0	1	60.0	0.003	7.972174744118133	0.0	-0.03337028222154	0.0	True	False	True	False	False	False	0.0	0.06513627627575005
chr5_126828855_C_T_b38	0.00169518	5.017279836814924	7.918992488165245	0	0	0	0	0	0	0	0	0	0	0	1	0	1	60.0	0.003	7.972174744118133	0.0	-0.03337028222154	0.0	True	False	True	False	False	False	0.0	0.06513627627575005
chr22_20036651_A_G_b38	0.0872987	5.318119993844216	4.68213122712422	0	0	1	0	0	1	1	1	1	0	0	1	0	1	50.0	0.0	1.5426410586278765	0.5640956167562997	0.3048726762921561	0.0	True	False	True	False	False	False	0.0	0.06513324130404059
chr22_20036651_A_G_b38	0.0872987	5.318119993844216	4.68213122712422	0	0	1	0	0	1	1	1	1	0	0	1	0	1	50.0	0.0	1.5426410586278765	0.5640956167562997	0.3048726762921561	0.0	True	False	True	False	False	False	0.0	0.06513324130404059
chr6_33250812_C_T_b38	0.0191368	0.0	5.170483995038151	1	1	0	0	0	1	0	0	1	1	1	1	0	1	60.0	0.009	3.106885484683057	6.089521994439359	0.8841103168531603	0.04933075856263969	False	True	False	False	False	True	0.0	0.06513317346787291
chr6_33250812_C_T_b38	0.0119886	0.0	5.170483995038151	1	1	0	0	0	1	0	0	1	1	1	1	0	1	60.0	0.009	3.106885484683057	6.089521994439359	0.8841103168531603	0.04933075856263969	False	True	False	False	False	True	0.0	0.06513317346787291
chr6_33250812_C_T_b38	0.0191368	0.0	5.170483995038151	1	1	0	0	0	1	0	0	1	1	1	1	0	1	60.0	0.009	3.106885484683057	6.089521994439359	0.8841103168531603	0.04933075856263969	False	True	False	False	False	True	0.0	0.06513317346787291
chr6_33250812_C_T_b38	0.0191368	0.0	5.170483995038151	1	1	0	0	0	1	0	0	1	1	1	1	0	1	60.0	0.009	3.106885484683057	6.089521994439359	0.8841103168531603	0.04933075856263969	False	True	False	False	False	True	0.0	0.06513317346787291
chr6_33250812_C_T_b38	0.0119886	0.0	5.170483995038151	1	1	0	0	0	1	0	0	1	1	1	1	0	1	60.0	0.009	3.106885484683057	6.089521994439359	0.8841103168531603	0.04933075856263969	False	True	False	False	False	True	0.0	0.06513317346787291
chr6_33250812_C_T_b38	0.0119886	0.0	5.170483995038151	1	1	0	0	0	1	0	0	1	1	1	1	0	1	60.0	0.009	3.106885484683057	6.089521994439359	0.8841103168531603	0.04933075856263969	False	True	False	False	False	True	0.0	0.06513317346787291
chr6_33250812_C_T_b38	0.0119886	0.0	5.170483995038151	1	1	0	0	0	1	0	0	1	1	1	1	0	1	60.0	0.009	3.106885484683057	6.089521994439359	0.8841103168531603	0.04933075856263969	False	True	False	False	False	True	0.0	0.06513317346787291
chr6_33250812_C_T_b38	0.0110213	0.0	5.170483995038151	1	1	0	0	0	1	0	0	1	1	1	1	0	1	60.0	0.009	3.106885484683057	6.089521994439359	0.8841103168531603	0.04933075856263969	False	True	False	False	False	True	0.0	0.06513317346787291
chr6_33250812_C_T_b38	0.017066	0.0	5.170483995038151	1	1	0	0	0	1	0	0	1	1	1	1	0	1	60.0	0.009	3.106885484683057	6.089521994439359	0.8841103168531603	0.04933075856263969	False	True	False	False	False	True	0.0	0.06513317346787291
chr6_33250812_C_T_b38	0.0191368	0.0	5.170483995038151	1	1	0	0	0	1	0	0	1	1	1	1	0	1	60.0	0.009	3.106885484683057	6.089521994439359	0.8841103168531603	0.04933075856263969	False	True	False	False	False	True	0.0	0.06513317346787291
chr6_33250812_C_T_b38	0.0592801	0.0	5.170483995038151	1	1	0	0	0	1	0	0	1	1	1	1	0	1	60.0	0.009	3.106885484683057	6.089521994439359	0.8841103168531603	0.04933075856263969	False	True	False	False	False	True	0.0	0.06513317346787291
chr6_33250812_C_T_b38	0.0110213	0.0	5.170483995038151	1	1	0	0	0	1	0	0	1	1	1	1	0	1	60.0	0.009	3.106885484683057	6.089521994439359	0.8841103168531603	0.04933075856263969	False	True	False	False	False	True	0.0	0.06513317346787291
chr6_33250812_C_T_b38	0.0110213	0.0	5.170483995038151	1	1	0	0	0	1	0	0	1	1	1	1	0	1	60.0	0.009	3.106885484683057	6.089521994439359	0.8841103168531603	0.04933075856263969	False	True	False	False	False	True	0.0	0.06513317346787291
chr6_33250812_C_T_b38	0.0110213	0.0	5.170483995038151	1	1	0	0	0	1	0	0	1	1	1	1	0	1	60.0	0.009	3.106885484683057	6.089521994439359	0.8841103168531603	0.04933075856263969	False	True	False	False	False	True	0.0	0.06513317346787291
chr6_33250812_C_T_b38	0.0592801	0.0	5.170483995038151	1	1	0	0	0	1	0	0	1	1	1	1	0	1	60.0	0.009	3.106885484683057	6.089521994439359	0.8841103168531603	0.04933075856263969	False	True	False	False	False	True	0.0	0.06513317346787291
chr6_33250812_C_T_b38	0.017066	0.0	5.170483995038151	1	1	0	0	0	1	0	0	1	1	1	1	0	1	60.0	0.009	3.106885484683057	6.089521994439359	0.8841103168531603	0.04933075856263969	False	True	False	False	False	True	0.0	0.06513317346787291
chr6_33250812_C_T_b38	0.0592801	0.0	5.170483995038151	1	1	0	0	0	1	0	0	1	1	1	1	0	1	60.0	0.009	3.106885484683057	6.089521994439359	0.8841103168531603	0.04933075856263969	False	True	False	False	False	True	0.0	0.06513317346787291
chr6_33250812_C_T_b38	0.017066	0.0	5.170483995038151	1	1	0	0	0	1	0	0	1	1	1	1	0	1	60.0	0.009	3.106885484683057	6.089521994439359	0.8841103168531603	0.04933075856263969	False	True	False	False	False	True	0.0	0.06513317346787291
chr6_33250812_C_T_b38	0.0372831	0.0	5.170483995038151	1	1	0	0	0	1	0	0	1	1	1	1	0	1	60.0	0.009	3.106885484683057	6.089521994439359	0.8841103168531603	0.04933075856263969	False	True	False	False	False	True	0.0	0.06513317346787291
chr6_33250812_C_T_b38	0.0372831	0.0	5.170483995038151	1	1	0	0	0	1	0	0	1	1	1	1	0	1	60.0	0.009	3.106885484683057	6.089521994439359	0.8841103168531603	0.04933075856263969	False	True	False	False	False	True	0.0	0.06513317346787291
chr6_33250812_C_T_b38	0.0372831	0.0	5.170483995038151	1	1	0	0	0	1	0	0	1	1	1	1	0	1	60.0	0.009	3.106885484683057	6.089521994439359	0.8841103168531603	0.04933075856263969	False	True	False	False	False	True	0.0	0.06513317346787291
chr6_33250812_C_T_b38	0.0372831	0.0	5.170483995038151	1	1	0	0	0	1	0	0	1	1	1	1	0	1	60.0	0.009	3.106885484683057	6.089521994439359	0.8841103168531603	0.04933075856263969	False	True	False	False	False	True	0.0	0.06513317346787291
chr6_33250812_C_T_b38	0.017066	0.0	5.170483995038151	1	1	0	0	0	1	0	0	1	1	1	1	0	1	60.0	0.009	3.106885484683057	6.089521994439359	0.8841103168531603	0.04933075856263969	False	True	False	False	False	True	0.0	0.06513317346787291
chr6_33250812_C_T_b38	0.0592801	0.0	5.170483995038151	1	1	0	0	0	1	0	0	1	1	1	1	0	1	60.0	0.009	3.106885484683057	6.089521994439359	0.8841103168531603	0.04933075856263969	False	True	False	False	False	True	0.0	0.06513317346787291
chr14_50138415_C_A_b38	0.0188981	5.288267030694535	5.2832037287379885	0	0	0	1	0	0	0	0	0	1	0	1	0	1	60.0	0.094	-0.5920833078210224	0.0	-4.348916013586376	0.2948047877816009	True	False	True	False	False	False	0.0	0.06513225062637558
chr6_17825657_T_C_b38	0.00121217	4.718498871295094	4.709530201312334	0	0	1	0	1	1	0	0	1	0	0	0	0	1	20.0	0.002	-7.017582218501136	0.0	7.705576389060077	0.0	True	False	True	False	False	False	0.0	0.06513208165195548
chr6_149398964_A_G_b38	0.0245595	5.3981627015177525	4.941642422609304	0	0	0	0	0	0	0	0	0	0	1	1	0	1	30.0	0.814	5.610241258428083	0.0	2.60049459156312	0.5059494898977666	True	False	True	False	False	False	0.0	0.06512994573370749
chr6_149398964_A_G_b38	0.0245595	5.3981627015177525	4.941642422609304	0	0	0	0	0	0	0	0	0	0	1	1	0	1	30.0	0.814	5.610241258428083	0.0	2.60049459156312	0.5059494898977666	True	False	True	False	False	False	0.0	0.06512994573370749
chr4_107931607_G_A_b38	0.00127109	6.267200548541362	4.0943445622221	1	0	0	0	1	1	1	1	1	1	1	1	1	0	70.0	0.0	-2.2199960907072622	3.963413793287102	9.711520146833614	0.8438407487525978	False	True	True	False	False	False	0.0	0.0651298031862632
chr4_38017681_C_T_b38	0.00222444	5.43372200355424	6.511745329644728	0	0	0	1	1	1	0	1	1	0	0	1	0	1	50.0	0.005	-3.8604114580099553	0.3062407335107266	0.7108484502051624	0.9775163655821615	True	False	True	False	False	False	0.0	0.06512971875028571
chr17_39628737_G_A_b38	0.0195876	6.202535517187923	3.4657359027997265	0	0	0	1	0	1	0	0	1	1	1	1	1	0	70.0	0.0	-2.0364641451728343	3.5230786497306426	5.18135289908745	0.26349386659957386	True	False	True	False	False	False	0.0	0.06512947289076303
chr17_39628737_G_A_b38	0.0642876	6.202535517187923	3.4657359027997265	0	0	0	1	0	1	0	0	1	1	1	1	1	0	70.0	0.0	-2.0364641451728343	3.5230786497306426	5.18135289908745	0.26349386659957386	True	False	True	False	False	False	0.0	0.06512947289076303
chr17_39628737_G_A_b38	0.0642876	6.202535517187923	3.4657359027997265	0	0	0	1	0	1	0	0	1	1	1	1	1	0	70.0	0.0	-2.0364641451728343	3.5230786497306426	5.18135289908745	0.26349386659957386	True	False	True	False	False	False	0.0	0.06512947289076303
chr17_39628737_G_A_b38	0.0642876	6.202535517187923	3.4657359027997265	0	0	0	1	0	1	0	0	1	1	1	1	1	0	70.0	0.0	-2.0364641451728343	3.5230786497306426	5.18135289908745	0.26349386659957386	True	False	True	False	False	False	0.0	0.06512947289076303
chr17_39628737_G_A_b38	0.0195876	6.202535517187923	3.4657359027997265	0	0	0	1	0	1	0	0	1	1	1	1	1	0	70.0	0.0	-2.0364641451728343	3.5230786497306426	5.18135289908745	0.26349386659957386	True	False	True	False	False	False	0.0	0.06512947289076303
chr17_39628737_G_A_b38	0.0195876	6.202535517187923	3.4657359027997265	0	0	0	1	0	1	0	0	1	1	1	1	1	0	70.0	0.0	-2.0364641451728343	3.5230786497306426	5.18135289908745	0.26349386659957386	True	False	True	False	False	False	0.0	0.06512947289076303
chr17_39628737_G_A_b38	0.0642876	6.202535517187923	3.4657359027997265	0	0	0	1	0	1	0	0	1	1	1	1	1	0	70.0	0.0	-2.0364641451728343	3.5230786497306426	5.18135289908745	0.26349386659957386	True	False	True	False	False	False	0.0	0.06512947289076303
chr17_39628737_G_A_b38	0.0195876	6.202535517187923	3.4657359027997265	0	0	0	1	0	1	0	0	1	1	1	1	1	0	70.0	0.0	-2.0364641451728343	3.5230786497306426	5.18135289908745	0.26349386659957386	True	False	True	False	False	False	0.0	0.06512947289076303
chr3_4777704_C_T_b38	0.121467	5.802118375377063	4.672828834461906	0	0	0	0	0	1	0	0	1	0	0	1	1	1	60.0	0.0	-6.717139004428883	6.523545150885776	2.43673139388401	0.0	False	True	True	False	False	False	0.0	0.06512843709465524
chr3_4777704_C_T_b38	0.368594	5.802118375377063	4.672828834461906	0	0	0	0	0	1	0	0	1	0	0	1	1	1	60.0	0.0	-6.717139004428883	6.523545150885776	2.43673139388401	0.0	False	True	True	False	False	False	0.0	0.06512843709465524
chr3_184354844_G_C_b38	0.0232887	5.6937321388027	4.0943445622221	0	0	0	0	0	1	0	0	1	0	0	1	0	1	80.0	0.0	-6.258834011430851	0.0	5.087850872973149	1.9246840033229011	True	False	True	False	False	False	0.0	0.06512789392304474
chr3_184354844_G_C_b38	0.0232887	5.6937321388027	4.0943445622221	0	0	0	0	0	1	0	0	1	0	0	1	0	1	80.0	0.0	-6.258834011430851	0.0	5.087850872973149	1.9246840033229011	True	False	True	False	False	False	0.0	0.06512789392304474
chr3_184354844_G_C_b38	0.0232887	5.6937321388027	4.0943445622221	0	0	0	0	0	1	0	0	1	0	0	1	0	1	80.0	0.0	-6.258834011430851	0.0	5.087850872973149	1.9246840033229011	True	False	True	False	False	False	0.0	0.06512789392304474
chr5_176575925_C_A_b38	0.013033	5.564520407322694	3.295836866004329	0	0	0	0	0	0	0	1	0	0	0	0	0	1	70.0	0.0	-11.452911673853691	0.0	9.801377892548809	0.0	True	False	True	False	False	False	0.0	0.06512787088045065
chr17_78979651_C_T_b38	0.00416963	5.713732805509369	4.189654742026425	0	0	0	0	0	1	1	1	1	1	0	1	0	0	70.0	0.001	-1.007331666388458	0.0	6.174181972592507	3.861127953067623	True	False	True	False	False	False	0.0	0.06512731470590623
chr17_78979651_C_T_b38	0.00416963	5.713732805509369	4.189654742026425	0	0	0	0	0	1	1	1	1	1	0	1	0	0	70.0	0.001	-1.007331666388458	0.0	6.174181972592507	3.861127953067623	True	False	True	False	False	False	0.0	0.06512731470590623
chr17_78979651_C_T_b38	0.00416963	5.713732805509369	4.189654742026425	0	0	0	0	0	1	1	1	1	1	0	1	0	0	70.0	0.001	-1.007331666388458	0.0	6.174181972592507	3.861127953067623	True	False	True	False	False	False	0.0	0.06512731470590623
chr17_78979651_C_T_b38	0.00416963	5.713732805509369	4.189654742026425	0	0	0	0	0	1	1	1	1	1	0	1	0	0	70.0	0.001	-1.007331666388458	0.0	6.174181972592507	3.861127953067623	True	False	True	False	False	False	0.0	0.06512731470590623
chr17_78979651_C_T_b38	0.00416963	5.713732805509369	4.189654742026425	0	0	0	0	0	1	1	1	1	1	0	1	0	0	70.0	0.001	-1.007331666388458	0.0	6.174181972592507	3.861127953067623	True	False	True	False	False	False	0.0	0.06512731470590623
chr16_284732_C_T_b38	0.0198452	6.879355804460439	4.110873864173311	1	0	1	0	0	0	0	0	0	0	1	1	0	1	80.0	0.001	-3.44201192552724	0.0	-0.9539384429314808	0.0	False	True	True	False	False	False	0.0	0.06512722025482634
chr16_284732_C_T_b38	0.0198452	6.879355804460439	4.110873864173311	1	0	1	0	0	0	0	0	0	0	1	1	0	1	80.0	0.001	-3.44201192552724	0.0	-0.9539384429314808	0.0	False	True	True	False	False	False	0.0	0.06512722025482634
chr16_284732_C_T_b38	0.0198452	6.879355804460439	4.110873864173311	1	0	1	0	0	0	0	0	0	0	1	1	0	1	80.0	0.001	-3.44201192552724	0.0	-0.9539384429314808	0.0	False	True	True	False	False	False	0.0	0.06512722025482634
chr16_8781728_C_T_b38	0.0238497	6.040254711277414	6.042632833682381	1	1	0	0	0	0	0	0	0	1	0	1	0	1	60.0	0.001	-24.90390227109161	0.9766172273902072	1.3969435095798062	0.0	False	True	True	False	False	False	0.0	0.0651262582801978
chr16_8781728_C_T_b38	0.0238497	6.040254711277414	6.042632833682381	1	1	0	0	0	0	0	0	0	1	0	1	0	1	60.0	0.001	-24.90390227109161	0.9766172273902072	1.3969435095798062	0.0	False	True	True	False	False	False	0.0	0.0651262582801978
chr10_93335843_G_C_b38	0.025534	5.318119993844216	4.356708826689592	0	0	0	0	0	1	0	0	1	0	0	1	0	1	60.0	0.0	-5.662381767432934	0.0	-0.5755321599803978	0.0	True	False	True	False	False	False	0.0	0.06512528258757976
chr6_5186666_G_T_b38	0.573765	5.752572638825633	4.219507705176107	1	0	1	0	0	0	0	0	0	0	1	0	0	1	30.0	0.007	-12.706889101866604	0.0	1.7406415911359616	0.0	False	True	True	False	False	False		0.06512455867800875
chr6_5186666_G_T_b38	0.531487	5.752572638825633	4.219507705176107	1	0	1	0	0	0	0	0	0	0	1	0	0	1	30.0	0.007	-12.706889101866604	0.0	1.7406415911359616	0.0	False	True	True	False	False	False		0.06512455867800875
chr6_5186666_G_T_b38	0.539485	5.752572638825633	4.219507705176107	1	0	1	0	0	0	0	0	0	0	1	0	0	1	30.0	0.007	-12.706889101866604	0.0	1.7406415911359616	0.0	False	True	True	False	False	False		0.06512455867800875
chr9_123089909_C_T_b38	0.020124	5.0238805208462765	4.0943445622221	0	0	0	0	0	1	0	0	1	0	0	1	0	1	40.0	0.0	-1.23930520552167	0.0	4.5140664643268025	1.0557941941597448	True	False	True	False	False	False	0.0	0.06512447861736274
chr9_123089909_C_T_b38	0.00108945	5.0238805208462765	4.0943445622221	0	0	0	0	0	1	0	0	1	0	0	1	0	1	40.0	0.0	-1.23930520552167	0.0	4.5140664643268025	1.0557941941597448	True	False	True	False	False	False	0.0	0.06512447861736274
chr9_123089909_C_T_b38	0.00108945	5.0238805208462765	4.0943445622221	0	0	0	0	0	1	0	0	1	0	0	1	0	1	40.0	0.0	-1.23930520552167	0.0	4.5140664643268025	1.0557941941597448	True	False	True	False	False	False	0.0	0.06512447861736274
chr9_123089909_C_T_b38	0.020124	5.0238805208462765	4.0943445622221	0	0	0	0	0	1	0	0	1	0	0	1	0	1	40.0	0.0	-1.23930520552167	0.0	4.5140664643268025	1.0557941941597448	True	False	True	False	False	False	0.0	0.06512447861736274
chr9_123089909_C_T_b38	0.00108945	5.0238805208462765	4.0943445622221	0	0	0	0	0	1	0	0	1	0	0	1	0	1	40.0	0.0	-1.23930520552167	0.0	4.5140664643268025	1.0557941941597448	True	False	True	False	False	False	0.0	0.06512447861736274
chr9_123089909_C_T_b38	0.020124	5.0238805208462765	4.0943445622221	0	0	0	0	0	1	0	0	1	0	0	1	0	1	40.0	0.0	-1.23930520552167	0.0	4.5140664643268025	1.0557941941597448	True	False	True	False	False	False	0.0	0.06512447861736274
chr1_161671187_C_T_b38	0.0636651	5.327876168789581	5.3230099791384085	0	0	0	0	0	1	0	0	1	0	0	1	0	1	60.0	0.002	-3.304146520301665	0.5339714400816495	2.4523797973864987	0.1651827832854167	True	False	True	False	False	False	0.0	0.0651230500416518
chr20_50818004_C_T_b38	0.154798	5.631211781821365	5.332718793265369	0	0	0	0	1	1	0	1	1	1	0	1	1	1	60.0	0.0	-2.5107828205117264	1.8032617653429892	3.784955867319624	0.6460664193326977	True	False	True	False	False	False	0.0	0.06512290436457524
chr20_50818004_C_T_b38	0.154798	5.631211781821365	5.332718793265369	0	0	0	0	1	1	0	1	1	1	0	1	1	1	60.0	0.0	-2.5107828205117264	1.8032617653429892	3.784955867319624	0.6460664193326977	True	False	True	False	False	False	0.0	0.06512290436457524
chr20_50818004_C_T_b38	0.154798	5.631211781821365	5.332718793265369	0	0	0	0	1	1	0	1	1	1	0	1	1	1	60.0	0.0	-2.5107828205117264	1.8032617653429892	3.784955867319624	0.6460664193326977	True	False	True	False	False	False	0.0	0.06512290436457524
chr20_50818004_C_T_b38	0.040987	5.631211781821365	5.332718793265369	0	0	0	0	1	1	0	1	1	1	0	1	1	1	60.0	0.0	-2.5107828205117264	1.8032617653429892	3.784955867319624	0.6460664193326977	True	False	True	False	False	False	0.0	0.06512290436457524
chr20_50818004_C_T_b38	0.064948	5.631211781821365	5.332718793265369	0	0	0	0	1	1	0	1	1	1	0	1	1	1	60.0	0.0	-2.5107828205117264	1.8032617653429892	3.784955867319624	0.6460664193326977	True	False	True	False	False	False	0.0	0.06512290436457524
chr20_50818004_C_T_b38	0.040987	5.631211781821365	5.332718793265369	0	0	0	0	1	1	0	1	1	1	0	1	1	1	60.0	0.0	-2.5107828205117264	1.8032617653429892	3.784955867319624	0.6460664193326977	True	False	True	False	False	False	0.0	0.06512290436457524
chr20_50818004_C_T_b38	0.040987	5.631211781821365	5.332718793265369	0	0	0	0	1	1	0	1	1	1	0	1	1	1	60.0	0.0	-2.5107828205117264	1.8032617653429892	3.784955867319624	0.6460664193326977	True	False	True	False	False	False	0.0	0.06512290436457524
chr20_50818004_C_T_b38	0.040987	5.631211781821365	5.332718793265369	0	0	0	0	1	1	0	1	1	1	0	1	1	1	60.0	0.0	-2.5107828205117264	1.8032617653429892	3.784955867319624	0.6460664193326977	True	False	True	False	False	False	0.0	0.06512290436457524
chr20_50818004_C_T_b38	0.154798	5.631211781821365	5.332718793265369	0	0	0	0	1	1	0	1	1	1	0	1	1	1	60.0	0.0	-2.5107828205117264	1.8032617653429892	3.784955867319624	0.6460664193326977	True	False	True	False	False	False	0.0	0.06512290436457524
chr20_50818004_C_T_b38	0.0191553	5.631211781821365	5.332718793265369	0	0	0	0	1	1	0	1	1	1	0	1	1	1	60.0	0.0	-2.5107828205117264	1.8032617653429892	3.784955867319624	0.6460664193326977	True	False	True	False	False	False	0.0	0.06512290436457524
chr20_50818004_C_T_b38	0.0191553	5.631211781821365	5.332718793265369	0	0	0	0	1	1	0	1	1	1	0	1	1	1	60.0	0.0	-2.5107828205117264	1.8032617653429892	3.784955867319624	0.6460664193326977	True	False	True	False	False	False	0.0	0.06512290436457524
chr20_50818004_C_T_b38	0.0191553	5.631211781821365	5.332718793265369	0	0	0	0	1	1	0	1	1	1	0	1	1	1	60.0	0.0	-2.5107828205117264	1.8032617653429892	3.784955867319624	0.6460664193326977	True	False	True	False	False	False	0.0	0.06512290436457524
chr20_50818004_C_T_b38	0.0191553	5.631211781821365	5.332718793265369	0	0	0	0	1	1	0	1	1	1	0	1	1	1	60.0	0.0	-2.5107828205117264	1.8032617653429892	3.784955867319624	0.6460664193326977	True	False	True	False	False	False	0.0	0.06512290436457524
chr20_50818004_C_T_b38	0.018349	5.631211781821365	5.332718793265369	0	0	0	0	1	1	0	1	1	1	0	1	1	1	60.0	0.0	-2.5107828205117264	1.8032617653429892	3.784955867319624	0.6460664193326977	True	False	True	False	False	False	0.0	0.06512290436457524
chr20_50818004_C_T_b38	0.018349	5.631211781821365	5.332718793265369	0	0	0	0	1	1	0	1	1	1	0	1	1	1	60.0	0.0	-2.5107828205117264	1.8032617653429892	3.784955867319624	0.6460664193326977	True	False	True	False	False	False	0.0	0.06512290436457524
chr20_50818004_C_T_b38	0.018349	5.631211781821365	5.332718793265369	0	0	0	0	1	1	0	1	1	1	0	1	1	1	60.0	0.0	-2.5107828205117264	1.8032617653429892	3.784955867319624	0.6460664193326977	True	False	True	False	False	False	0.0	0.06512290436457524
chr20_50818004_C_T_b38	0.018349	5.631211781821365	5.332718793265369	0	0	0	0	1	1	0	1	1	1	0	1	1	1	60.0	0.0	-2.5107828205117264	1.8032617653429892	3.784955867319624	0.6460664193326977	True	False	True	False	False	False	0.0	0.06512290436457524
chr20_50818004_C_T_b38	0.064948	5.631211781821365	5.332718793265369	0	0	0	0	1	1	0	1	1	1	0	1	1	1	60.0	0.0	-2.5107828205117264	1.8032617653429892	3.784955867319624	0.6460664193326977	True	False	True	False	False	False	0.0	0.06512290436457524
chr20_50818004_C_T_b38	0.064948	5.631211781821365	5.332718793265369	0	0	0	0	1	1	0	1	1	1	0	1	1	1	60.0	0.0	-2.5107828205117264	1.8032617653429892	3.784955867319624	0.6460664193326977	True	False	True	False	False	False	0.0	0.06512290436457524
chr20_50818004_C_T_b38	0.064948	5.631211781821365	5.332718793265369	0	0	0	0	1	1	0	1	1	1	0	1	1	1	60.0	0.0	-2.5107828205117264	1.8032617653429892	3.784955867319624	0.6460664193326977	True	False	True	False	False	False	0.0	0.06512290436457524
chr5_36177474_A_C_b38	0.025667	5.209486152841421	5.209486152841421	0	0	0	0	1	1	0	1	1	1	0	1	1	1	40.0	0.0	-7.912039777308318	0.0	4.460289592490362	0.0	True	False	True	False	False	False	0.0	0.06512275116046264
chr5_36177474_A_C_b38	0.025667	5.209486152841421	5.209486152841421	0	0	0	0	1	1	0	1	1	1	0	1	1	1	40.0	0.0	-7.912039777308318	0.0	4.460289592490362	0.0	True	False	True	False	False	False	0.0	0.06512275116046264
chr5_36177474_A_C_b38	0.0947043	5.209486152841421	5.209486152841421	0	0	0	0	1	1	0	1	1	1	0	1	1	1	40.0	0.0	-7.912039777308318	0.0	4.460289592490362	0.0	True	False	True	False	False	False	0.0	0.06512275116046264
chr5_36177474_A_C_b38	0.0947043	5.209486152841421	5.209486152841421	0	0	0	0	1	1	0	1	1	1	0	1	1	1	40.0	0.0	-7.912039777308318	0.0	4.460289592490362	0.0	True	False	True	False	False	False	0.0	0.06512275116046264
chr5_36177474_A_C_b38	0.0206467	5.209486152841421	5.209486152841421	0	0	0	0	1	1	0	1	1	1	0	1	1	1	40.0	0.0	-7.912039777308318	0.0	4.460289592490362	0.0	True	False	True	False	False	False	0.0	0.06512275116046264
chr5_36177474_A_C_b38	0.0206467	5.209486152841421	5.209486152841421	0	0	0	0	1	1	0	1	1	1	0	1	1	1	40.0	0.0	-7.912039777308318	0.0	4.460289592490362	0.0	True	False	True	False	False	False	0.0	0.06512275116046264
chr5_173319510_C_T_b38	0.00513098	5.872117789475416	7.140453043101158	0	0	0	1	1	1	0	1	1	1	0	1	0	1	60.0	0.0	-17.379464976548594	0.0	-3.09098745848258	0.0	True	False	True	False	False	False	0.0	0.06512056148353683
chr7_22193011_C_T_b38	0.00474781	5.877735781779639	6.642486801367256	0	0	0	1	1	1	0	0	1	1	0	1	0	1	60.0	0.0	0.8761548164866589	0.0	3.316638968210306	2.4997256180773206	False	True	True	False	False	False	0.0	0.06512036105730495
chr7_22193011_C_T_b38	0.00347034	5.877735781779639	6.642486801367256	0	0	0	1	1	1	0	0	1	1	0	1	0	1	60.0	0.0	0.8761548164866589	0.0	3.316638968210306	2.4997256180773206	False	True	True	False	False	False	0.0	0.06512036105730495
chr7_22193011_C_T_b38	0.00474781	5.877735781779639	6.642486801367256	0	0	0	1	1	1	0	0	1	1	0	1	0	1	60.0	0.0	0.8761548164866589	0.0	3.316638968210306	2.4997256180773206	False	True	True	False	False	False	0.0	0.06512036105730495
chr7_22193011_C_T_b38	0.00474781	5.877735781779639	6.642486801367256	0	0	0	1	1	1	0	0	1	1	0	1	0	1	60.0	0.0	0.8761548164866589	0.0	3.316638968210306	2.4997256180773206	False	True	True	False	False	False	0.0	0.06512036105730495
chr7_22193011_C_T_b38	0.00347034	5.877735781779639	6.642486801367256	0	0	0	1	1	1	0	0	1	1	0	1	0	1	60.0	0.0	0.8761548164866589	0.0	3.316638968210306	2.4997256180773206	False	True	True	False	False	False	0.0	0.06512036105730495
chr7_22193011_C_T_b38	0.00347034	5.877735781779639	6.642486801367256	0	0	0	1	1	1	0	0	1	1	0	1	0	1	60.0	0.0	0.8761548164866589	0.0	3.316638968210306	2.4997256180773206	False	True	True	False	False	False	0.0	0.06512036105730495
chr21_33581864_A_G_b38	0.0105466	4.477336814478207	4.465908118654584	0	0	0	0	0	0	0	0	0	0	0	1	0	1	10.0	0.0	-18.55110868908638	0.0	7.465583637223098	0.0	True	False	True	False	False	False	0.0	0.06512001324125521
chr16_1977499_C_T_b38	0.217406	6.582025138892826	5.159055299214529	1	1	0	0	0	0	0	0	0	0	1	1	0	1	60.0	0.0	-25.757763313253097	0.0	4.637275590558382	0.5423973638842483	False	True	True	False	False	False	0.0	0.06511683975906742
chr16_1977499_C_T_b38	0.217406	6.582025138892826	5.159055299214529	1	1	0	0	0	0	0	0	0	0	1	1	0	1	60.0	0.0	-25.757763313253097	0.0	4.637275590558382	0.5423973638842483	False	True	True	False	False	False	0.0	0.06511683975906742
chr16_1977499_C_T_b38	0.217406	6.582025138892826	5.159055299214529	1	1	0	0	0	0	0	0	0	0	1	1	0	1	60.0	0.0	-25.757763313253097	0.0	4.637275590558382	0.5423973638842483	False	True	True	False	False	False	0.0	0.06511683975906742
chr9_94567540_A_G_b38	0.0718241	4.897839799950911	4.897839799950911	0	0	1	0	1	0	0	0	0	0	0	1	0	1	40.0	0.0	3.0385068475777	6.897865791098702	1.3436484574449636	0.0	True	False	True	False	False	False	0.0	0.06511629348691815
chr2_97835168_A_G_b38	0.0280948	4.919980925828125	5.497168225293202	0	0	0	0	0	1	0	0	1	0	0	1	0	1	30.0	0.072	-10.930313164277155	0.0	0.5042443330947606	0.0	True	False	True	False	False	False	0.0	0.06511602456820814
chr4_102691059_G_A_b38	0.0235491	4.634728988229636	4.634728988229636	0	0	0	0	0	0	0	0	0	0	0	0	0	1	30.0	0.0	-10.901790883675792	0.0	3.2512091837039137	0.0	True	False	True	False	False	False	0.0	0.06511588385936634
chr4_102691059_G_A_b38	0.0235491	4.634728988229636	4.634728988229636	0	0	0	0	0	0	0	0	0	0	0	0	0	1	30.0	0.0	-10.901790883675792	0.0	3.2512091837039137	0.0	True	False	True	False	False	False	0.0	0.06511588385936634
chr4_102691059_G_A_b38	0.0686645	4.634728988229636	4.634728988229636	0	0	0	0	0	0	0	0	0	0	0	0	0	1	30.0	0.0	-10.901790883675792	0.0	3.2512091837039137	0.0	True	False	True	False	False	False	0.0	0.06511588385936634
chr4_102691059_G_A_b38	0.0399324	4.634728988229636	4.634728988229636	0	0	0	0	0	0	0	0	0	0	0	0	0	1	30.0	0.0	-10.901790883675792	0.0	3.2512091837039137	0.0	True	False	True	False	False	False	0.0	0.06511588385936634
chr4_102691059_G_A_b38	0.0399324	4.634728988229636	4.634728988229636	0	0	0	0	0	0	0	0	0	0	0	0	0	1	30.0	0.0	-10.901790883675792	0.0	3.2512091837039137	0.0	True	False	True	False	False	False	0.0	0.06511588385936634
chr4_102691059_G_A_b38	0.0686645	4.634728988229636	4.634728988229636	0	0	0	0	0	0	0	0	0	0	0	0	0	1	30.0	0.0	-10.901790883675792	0.0	3.2512091837039137	0.0	True	False	True	False	False	False	0.0	0.06511588385936634
chr16_69341879_T_C_b38	0.0110501	5.849324779946859	5.8522024797744745	1	0	0	1	0	0	0	0	0	1	1	1	0	1	20.0	0.463	-9.051497166201091	0.1510153163847185	4.605703755742809	0.49900518687249473	False	True	True	False	False	False	0.0	0.06511574240391828
chr16_69341879_T_C_b38	0.0297261	5.849324779946859	5.8522024797744745	1	0	0	1	0	0	0	0	0	1	1	1	0	1	20.0	0.463	-9.051497166201091	0.1510153163847185	4.605703755742809	0.49900518687249473	False	True	True	False	False	False	0.0	0.06511574240391828
chr5_425509_A_G_b38	0.00403073	4.897839799950911	7.334981878871814	0	0	0	1	0	1	0	0	1	0	0	0	1	0	40.0	0.0	0.5214561745032139	0.0	2.0370581826518688	0.0	True	False	True	False	False	False	0.0	0.06511551491550632
chr20_62015088_C_A_b38	0.0177332	5.69035945432406	5.945420608606575	0	0	0	0	0	0	0	0	0	1	0	1	0	1	80.0	0.0	-8.40566448659684	0.0	2.196639639929664	0.05148809557601908	True	False	True	False	False	False	0.0	0.0651134102141466
chr20_62015088_C_A_b38	0.0100627	5.69035945432406	5.945420608606575	0	0	0	0	0	0	0	0	0	1	0	1	0	1	80.0	0.0	-8.40566448659684	0.0	2.196639639929664	0.05148809557601908	True	False	True	False	False	False	0.0	0.0651134102141466
chr20_62015088_C_A_b38	0.0287885	5.69035945432406	5.945420608606575	0	0	0	0	0	0	0	0	0	1	0	1	0	1	80.0	0.0	-8.40566448659684	0.0	2.196639639929664	0.05148809557601908	True	False	True	False	False	False	0.0	0.0651134102141466
chr20_62015088_C_A_b38	0.0287885	5.69035945432406	5.945420608606575	0	0	0	0	0	0	0	0	0	1	0	1	0	1	80.0	0.0	-8.40566448659684	0.0	2.196639639929664	0.05148809557601908	True	False	True	False	False	False	0.0	0.0651134102141466
chr20_62015088_C_A_b38	0.0287885	5.69035945432406	5.945420608606575	0	0	0	0	0	0	0	0	0	1	0	1	0	1	80.0	0.0	-8.40566448659684	0.0	2.196639639929664	0.05148809557601908	True	False	True	False	False	False	0.0	0.0651134102141466
chr20_62015088_C_A_b38	0.0177332	5.69035945432406	5.945420608606575	0	0	0	0	0	0	0	0	0	1	0	1	0	1	80.0	0.0	-8.40566448659684	0.0	2.196639639929664	0.05148809557601908	True	False	True	False	False	False	0.0	0.0651134102141466
chr20_62015088_C_A_b38	0.0287885	5.69035945432406	5.945420608606575	0	0	0	0	0	0	0	0	0	1	0	1	0	1	80.0	0.0	-8.40566448659684	0.0	2.196639639929664	0.05148809557601908	True	False	True	False	False	False	0.0	0.0651134102141466
chr20_62015088_C_A_b38	0.0177332	5.69035945432406	5.945420608606575	0	0	0	0	0	0	0	0	0	1	0	1	0	1	80.0	0.0	-8.40566448659684	0.0	2.196639639929664	0.05148809557601908	True	False	True	False	False	False	0.0	0.0651134102141466
chr20_62015088_C_A_b38	0.0100627	5.69035945432406	5.945420608606575	0	0	0	0	0	0	0	0	0	1	0	1	0	1	80.0	0.0	-8.40566448659684	0.0	2.196639639929664	0.05148809557601908	True	False	True	False	False	False	0.0	0.0651134102141466
chr20_62015088_C_A_b38	0.0177332	5.69035945432406	5.945420608606575	0	0	0	0	0	0	0	0	0	1	0	1	0	1	80.0	0.0	-8.40566448659684	0.0	2.196639639929664	0.05148809557601908	True	False	True	False	False	False	0.0	0.0651134102141466
chr20_62015088_C_A_b38	0.0100627	5.69035945432406	5.945420608606575	0	0	0	0	0	0	0	0	0	1	0	1	0	1	80.0	0.0	-8.40566448659684	0.0	2.196639639929664	0.05148809557601908	True	False	True	False	False	False	0.0	0.0651134102141466
chr20_62015088_C_A_b38	0.0100627	5.69035945432406	5.945420608606575	0	0	0	0	0	0	0	0	0	1	0	1	0	1	80.0	0.0	-8.40566448659684	0.0	2.196639639929664	0.05148809557601908	True	False	True	False	False	False	0.0	0.0651134102141466
chr17_3915149_G_A_b38	0.00168387	5.472270673671475	5.2832037287379885	0	0	0	0	0	1	1	0	1	1	0	1	0	0	70.0	0.0	-2.987390238491445	0.0	5.012572617967642	0.9807149254664438	True	False	True	False	False	False	0.0	0.06511278531697012
chr10_133174367_C_T_b38	0.0265053	5.605802066295998	4.820281565605037	0	0	0	1	1	1	0	0	1	0	0	1	0	1	60.0	0.722	3.137314901712527	2.9241498983296266	-3.4020117889531605	0.0	True	False	True	False	False	False		0.06511178293332423
chr19_2180516_G_A_b38	0.00107056	5.288267030694535	5.2832037287379885	0	1	0	0	0	0	0	0	0	1	0	1	0	1	60.0	0.0	7.096399612937273	0.0	7.456044747153768	0.0	True	False	True	False	False	False	0.0	0.06510966590544257
chr11_111975438_C_T_b38	0.129593	6.1224928095143865	6.324358962381311	1	0	1	0	1	1	0	1	1	1	1	1	1	1	40.0	0.0	-15.08020839801085	0.0	12.373559598800142	0.5740090158923135	False	True	True	False	False	False	0.0	0.06510914985637435
chr11_111975438_C_T_b38	0.129593	6.1224928095143865	6.324358962381311	1	0	1	0	1	1	0	1	1	1	1	1	1	1	40.0	0.0	-15.08020839801085	0.0	12.373559598800142	0.5740090158923135	False	True	True	False	False	False	0.0	0.06510914985637435
chr11_111975438_C_T_b38	0.129593	6.1224928095143865	6.324358962381311	1	0	1	0	1	1	0	1	1	1	1	1	1	1	40.0	0.0	-15.08020839801085	0.0	12.373559598800142	0.5740090158923135	False	True	True	False	False	False	0.0	0.06510914985637435
chr12_56420872_A_G_b38	0.0455619	5.572154032177765	2.302585092994046	1	1	0	1	0	0	0	0	0	0	0	0	0	1	60.0	1.0	-8.162172273827412	0.0	6.678406996061106	0.0	False	True	True	False	False	False	0.0	0.0651084654658026
chr12_56420872_A_G_b38	0.0455619	5.572154032177765	2.302585092994046	1	1	0	1	0	0	0	0	0	0	0	0	0	1	60.0	1.0	-8.162172273827412	0.0	6.678406996061106	0.0	False	True	True	False	False	False	0.0	0.0651084654658026
chr12_56420872_A_G_b38	0.0455619	5.572154032177765	2.302585092994046	1	1	0	1	0	0	0	0	0	0	0	0	0	1	60.0	1.0	-8.162172273827412	0.0	6.678406996061106	0.0	False	True	True	False	False	False	0.0	0.0651084654658026
chr12_56420872_A_G_b38	0.0172409	5.572154032177765	2.302585092994046	1	1	0	1	0	0	0	0	0	0	0	0	0	1	60.0	1.0	-8.162172273827412	0.0	6.678406996061106	0.0	False	True	True	False	False	False	0.0	0.0651084654658026
chr12_56420872_A_G_b38	0.0172409	5.572154032177765	2.302585092994046	1	1	0	1	0	0	0	0	0	0	0	0	0	1	60.0	1.0	-8.162172273827412	0.0	6.678406996061106	0.0	False	True	True	False	False	False	0.0	0.0651084654658026
chr12_56420872_A_G_b38	0.0172409	5.572154032177765	2.302585092994046	1	1	0	1	0	0	0	0	0	0	0	0	0	1	60.0	1.0	-8.162172273827412	0.0	6.678406996061106	0.0	False	True	True	False	False	False	0.0	0.0651084654658026
chr12_56420872_A_G_b38	0.0172409	5.572154032177765	2.302585092994046	1	1	0	1	0	0	0	0	0	0	0	0	0	1	60.0	1.0	-8.162172273827412	0.0	6.678406996061106	0.0	False	True	True	False	False	False	0.0	0.0651084654658026
chr12_56420872_A_G_b38	0.0172409	5.572154032177765	2.302585092994046	1	1	0	1	0	0	0	0	0	0	0	0	0	1	60.0	1.0	-8.162172273827412	0.0	6.678406996061106	0.0	False	True	True	False	False	False	0.0	0.0651084654658026
chr12_56420872_A_G_b38	0.0455619	5.572154032177765	2.302585092994046	1	1	0	1	0	0	0	0	0	0	0	0	0	1	60.0	1.0	-8.162172273827412	0.0	6.678406996061106	0.0	False	True	True	False	False	False	0.0	0.0651084654658026
chr12_56420872_A_G_b38	0.0455619	5.572154032177765	2.302585092994046	1	1	0	1	0	0	0	0	0	0	0	0	0	1	60.0	1.0	-8.162172273827412	0.0	6.678406996061106	0.0	False	True	True	False	False	False	0.0	0.0651084654658026
chr7_104166754_G_C_b38	0.235933	4.875197323201151	2.8903717578961645	0	0	0	0	0	0	0	0	0	0	1	0	0	1	20.0	0.103	-19.146368335524816	3.232177464567595	8.207354345465987	0.0	True	False	True	False	False	False	0.0	0.06510800298843701
chr7_104166754_G_C_b38	0.235933	4.875197323201151	2.8903717578961645	0	0	0	0	0	0	0	0	0	0	1	0	0	1	20.0	0.103	-19.146368335524816	3.232177464567595	8.207354345465987	0.0	True	False	True	False	False	False	0.0	0.06510800298843701
chr7_104166754_G_C_b38	0.235933	4.875197323201151	2.8903717578961645	0	0	0	0	0	0	0	0	0	0	1	0	0	1	20.0	0.103	-19.146368335524816	3.232177464567595	8.207354345465987	0.0	True	False	True	False	False	False	0.0	0.06510800298843701
chr1_234429836_C_T_b38	0.0547104	5.075173815233827	5.075173815233827	0	0	0	1	1	1	0	0	1	0	0	1	0	1	40.0	0.0	-4.256111539804806	1.782423020729329	5.653429407755624	4.275542446918649	True	False	True	False	False	False	0.0	0.06510799905362342
chr1_234429836_C_T_b38	0.0547104	5.075173815233827	5.075173815233827	0	0	0	1	1	1	0	0	1	0	0	1	0	1	40.0	0.0	-4.256111539804806	1.782423020729329	5.653429407755624	4.275542446918649	True	False	True	False	False	False	0.0	0.06510799905362342
chr16_84087051_A_C_b38	0.0744166	5.730099782973574	5.726847747587197	0	0	0	1	0	1	0	0	1	1	0	1	0	1	60.0	0.0	-4.95610906991782	0.0	4.629938221566789	0.0	True	False	True	False	False	False	0.0	0.06510731281305573
chr16_84087051_A_C_b38	0.0057767	5.730099782973574	5.726847747587197	0	0	0	1	0	1	0	0	1	1	0	1	0	1	60.0	0.0	-4.95610906991782	0.0	4.629938221566789	0.0	True	False	True	False	False	False	0.0	0.06510731281305573
chr12_71566232_C_T_b38	0.0042878	5.153291594497779	5.147494476813453	0	0	0	0	1	0	0	1	0	0	0	0	0	1	40.0	0.031	8.36802257424159	9.376679829135728	-2.414031920075203	0.0	True	False	True	False	False	False	0.0	0.065107200576956
chr12_71566232_C_T_b38	0.00237459	5.153291594497779	5.147494476813453	0	0	0	0	1	0	0	1	0	0	0	0	0	1	40.0	0.031	8.36802257424159	9.376679829135728	-2.414031920075203	0.0	True	False	True	False	False	False	0.0	0.065107200576956
chr12_71566232_C_T_b38	0.00237459	5.153291594497779	5.147494476813453	0	0	0	0	1	0	0	1	0	0	0	0	0	1	40.0	0.031	8.36802257424159	9.376679829135728	-2.414031920075203	0.0	True	False	True	False	False	False	0.0	0.065107200576956
chr12_71566232_C_T_b38	0.0042878	5.153291594497779	5.147494476813453	0	0	0	0	1	0	0	1	0	0	0	0	0	1	40.0	0.031	8.36802257424159	9.376679829135728	-2.414031920075203	0.0	True	False	True	False	False	False	0.0	0.065107200576956
chr5_81311430_A_G_b38	0.0238856	5.0238805208462765	5.0238805208462765	0	0	0	0	0	1	0	0	1	0	0	1	0	1	40.0	0.008	-2.9272664644356725	0.0	3.1963991765095727	0.18075912386055393	True	False	True	False	False	False	0.0	0.06510620907803366
chr10_5000102_T_C_b38	0.10906	6.1070228877422545	5.262690188904886	1	0	1	0	0	1	0	1	1	1	1	1	0	1	30.0	0.0	-12.720154058223867	0.0	-4.39288492978045	0.02643709081397816	False	True	True	False	False	False	0.0	0.06510556623436665
chr10_5000102_T_C_b38	0.0244932	6.1070228877422545	5.262690188904886	1	0	1	0	0	1	0	1	1	1	1	1	0	1	30.0	0.0	-12.720154058223867	0.0	-4.39288492978045	0.02643709081397816	False	True	True	False	False	False	0.0	0.06510556623436665
chr10_5000102_T_C_b38	0.0244932	6.1070228877422545	5.262690188904886	1	0	1	0	0	1	0	1	1	1	1	1	0	1	30.0	0.0	-12.720154058223867	0.0	-4.39288492978045	0.02643709081397816	False	True	True	False	False	False	0.0	0.06510556623436665
chr10_5000102_T_C_b38	0.10906	6.1070228877422545	5.262690188904886	1	0	1	0	0	1	0	1	1	1	1	1	0	1	30.0	0.0	-12.720154058223867	0.0	-4.39288492978045	0.02643709081397816	False	True	True	False	False	False	0.0	0.06510556623436665
chr6_33444140_A_T_b38	0.102249	6.169610732491456	5.198497031265826	0	0	1	1	1	1	0	1	1	1	0	1	0	1	60.0	0.0	3.866616462896124	10.232012307410676	5.4784501206700895	0.0	True	False	True	False	False	False	0.0	0.06510527976609973
chr6_33444140_A_T_b38	0.102249	6.169610732491456	5.198497031265826	0	0	1	1	1	1	0	1	1	1	0	1	0	1	60.0	0.0	3.866616462896124	10.232012307410676	5.4784501206700895	0.0	True	False	True	False	False	False	0.0	0.06510527976609973
chr6_33444140_A_T_b38	0.102249	6.169610732491456	5.198497031265826	0	0	1	1	1	1	0	1	1	1	0	1	0	1	60.0	0.0	3.866616462896124	10.232012307410676	5.4784501206700895	0.0	True	False	True	False	False	False	0.0	0.06510527976609973
chr9_84301936_T_G_b38	0.0071355	5.579729825986222	5.575949103146316	0	0	1	0	1	1	0	1	1	0	0	1	0	0	40.0	0.985	-4.102511895285717	0.0	5.600548579275866	0.0	True	False	True	False	False	False	0.0	0.06510453754663093
chr12_123617669_G_A_b38	0.0824876	5.318119993844216	4.48863636973214	0	0	0	1	1	1	0	0	1	0	0	1	0	1	60.0	0.0	-3.5918176936459	0.0	-3.4578037700480806	1.2485726360490332	True	False	True	False	False	False	0.0	0.06510448677792363
chr12_123617669_G_A_b38	0.0824876	5.318119993844216	4.48863636973214	0	0	0	1	1	1	0	0	1	0	0	1	0	1	60.0	0.0	-3.5918176936459	0.0	-3.4578037700480806	1.2485726360490332	True	False	True	False	False	False	0.0	0.06510448677792363
chr12_123617669_G_A_b38	0.0824876	5.318119993844216	4.48863636973214	0	0	0	1	1	1	0	0	1	0	0	1	0	1	60.0	0.0	-3.5918176936459	0.0	-3.4578037700480806	1.2485726360490332	True	False	True	False	False	False	0.0	0.06510448677792363
chr7_111736784_T_C_b38	0.0141595	4.897839799950911	4.890349128221754	0	0	0	0	1	1	0	1	1	1	0	1	1	1	30.0	0.0	-8.407218906347506	5.126843945486456	3.013171716241146	0.03572612442949419	True	False	True	False	False	False	0.0	0.06510423997855949
chr7_111736784_T_C_b38	0.0141595	4.897839799950911	4.890349128221754	0	0	0	0	1	1	0	1	1	1	0	1	1	1	30.0	0.0	-8.407218906347506	5.126843945486456	3.013171716241146	0.03572612442949419	True	False	True	False	False	False	0.0	0.06510423997855949
chr7_111736784_T_C_b38	0.0141595	4.897839799950911	4.890349128221754	0	0	0	0	1	1	0	1	1	1	0	1	1	1	30.0	0.0	-8.407218906347506	5.126843945486456	3.013171716241146	0.03572612442949419	True	False	True	False	False	False	0.0	0.06510423997855949
chr2_10572471_T_G_b38	0.0685276	5.641907070938114	5.641907070938114	0	0	0	1	1	0	0	0	0	0	1	1	0	1	60.0	0.0	3.640635932605083	0.0	7.373468775460395	0.9643010921892738	True	False	True	False	False	False	0.0	0.06510349583420913
chr2_10572471_T_G_b38	0.0161738	5.641907070938114	5.641907070938114	0	0	0	1	1	0	0	0	0	0	1	1	0	1	60.0	0.0	3.640635932605083	0.0	7.373468775460395	0.9643010921892738	True	False	True	False	False	False	0.0	0.06510349583420913
chr2_10572471_T_G_b38	0.130231	5.641907070938114	5.641907070938114	0	0	0	1	1	0	0	0	0	0	1	1	0	1	60.0	0.0	3.640635932605083	0.0	7.373468775460395	0.9643010921892738	True	False	True	False	False	False	0.0	0.06510349583420913
chr2_10572471_T_G_b38	0.0161738	5.641907070938114	5.641907070938114	0	0	0	1	1	0	0	0	0	0	1	1	0	1	60.0	0.0	3.640635932605083	0.0	7.373468775460395	0.9643010921892738	True	False	True	False	False	False	0.0	0.06510349583420913
chr2_10572471_T_G_b38	0.0685276	5.641907070938114	5.641907070938114	0	0	0	1	1	0	0	0	0	0	1	1	0	1	60.0	0.0	3.640635932605083	0.0	7.373468775460395	0.9643010921892738	True	False	True	False	False	False	0.0	0.06510349583420913
chr2_10572471_T_G_b38	0.130231	5.641907070938114	5.641907070938114	0	0	0	1	1	0	0	0	0	0	1	1	0	1	60.0	0.0	3.640635932605083	0.0	7.373468775460395	0.9643010921892738	True	False	True	False	False	False	0.0	0.06510349583420913
chr17_59257694_G_C_b38	0.0411006	4.990432586778736	4.04305126783455	0	0	1	1	0	0	0	0	0	0	0	0	0	1	40.0	0.001	2.887421191922565	2.3657382574544785	1.6539515321391676	0.0	True	False	True	False	False	False	0.0	0.06510255820920476
chr17_59257694_G_C_b38	0.0411006	4.990432586778736	4.04305126783455	0	0	1	1	0	0	0	0	0	0	0	0	0	1	40.0	0.001	2.887421191922565	2.3657382574544785	1.6539515321391676	0.0	True	False	True	False	False	False	0.0	0.06510255820920476
chr17_59257694_G_C_b38	0.0572414	4.990432586778736	4.04305126783455	0	0	1	1	0	0	0	0	0	0	0	0	0	1	40.0	0.001	2.887421191922565	2.3657382574544785	1.6539515321391676	0.0	True	False	True	False	False	False	0.0	0.06510255820920476
chr17_59257694_G_C_b38	0.0572414	4.990432586778736	4.04305126783455	0	0	1	1	0	0	0	0	0	0	0	0	0	1	40.0	0.001	2.887421191922565	2.3657382574544785	1.6539515321391676	0.0	True	False	True	False	False	False	0.0	0.06510255820920476
chr17_59257694_G_C_b38	0.0572414	4.990432586778736	4.04305126783455	0	0	1	1	0	0	0	0	0	0	0	0	0	1	40.0	0.001	2.887421191922565	2.3657382574544785	1.6539515321391676	0.0	True	False	True	False	False	False	0.0	0.06510255820920476
chr17_59257694_G_C_b38	0.14982	4.990432586778736	4.04305126783455	0	0	1	1	0	0	0	0	0	0	0	0	0	1	40.0	0.001	2.887421191922565	2.3657382574544785	1.6539515321391676	0.0	True	False	True	False	False	False	0.0	0.06510255820920476
chr17_59257694_G_C_b38	0.14982	4.990432586778736	4.04305126783455	0	0	1	1	0	0	0	0	0	0	0	0	0	1	40.0	0.001	2.887421191922565	2.3657382574544785	1.6539515321391676	0.0	True	False	True	False	False	False	0.0	0.06510255820920476
chr17_59257694_G_C_b38	0.0411006	4.990432586778736	4.04305126783455	0	0	1	1	0	0	0	0	0	0	0	0	0	1	40.0	0.001	2.887421191922565	2.3657382574544785	1.6539515321391676	0.0	True	False	True	False	False	False	0.0	0.06510255820920476
chr17_59257694_G_C_b38	0.021452	4.990432586778736	4.04305126783455	0	0	1	1	0	0	0	0	0	0	0	0	0	1	40.0	0.001	2.887421191922565	2.3657382574544785	1.6539515321391676	0.0	True	False	True	False	False	False	0.0	0.06510255820920476
chr17_59257694_G_C_b38	0.021452	4.990432586778736	4.04305126783455	0	0	1	1	0	0	0	0	0	0	0	0	0	1	40.0	0.001	2.887421191922565	2.3657382574544785	1.6539515321391676	0.0	True	False	True	False	False	False	0.0	0.06510255820920476
chr17_59257694_G_C_b38	0.021452	4.990432586778736	4.04305126783455	0	0	1	1	0	0	0	0	0	0	0	0	0	1	40.0	0.001	2.887421191922565	2.3657382574544785	1.6539515321391676	0.0	True	False	True	False	False	False	0.0	0.06510255820920476
chr17_59257694_G_C_b38	0.14982	4.990432586778736	4.04305126783455	0	0	1	1	0	0	0	0	0	0	0	0	0	1	40.0	0.001	2.887421191922565	2.3657382574544785	1.6539515321391676	0.0	True	False	True	False	False	False	0.0	0.06510255820920476
chr19_38736287_T_C_b38	0.164739	5.6240175061873385	3.4657359027997265	1	0	0	0	1	1	1	1	1	1	0	1	1	0	80.0	1.0	-2.5729844659320817	2.926337101869715	6.253299955434464	0.42948027324565885	False	True	True	False	False	False	0.0	0.06510253582956008
chr19_38736287_T_C_b38	0.164739	5.6240175061873385	3.4657359027997265	1	0	0	0	1	1	1	1	1	1	0	1	1	0	80.0	1.0	-2.5729844659320817	2.926337101869715	6.253299955434464	0.42948027324565885	False	True	True	False	False	False	0.0	0.06510253582956008
chr19_38736287_T_C_b38	0.164739	5.6240175061873385	3.4657359027997265	1	0	0	0	1	1	1	1	1	1	0	1	1	0	80.0	1.0	-2.5729844659320817	2.926337101869715	6.253299955434464	0.42948027324565885	False	True	True	False	False	False	0.0	0.06510253582956008
chr19_38736287_T_C_b38	0.164739	5.6240175061873385	3.4657359027997265	1	0	0	0	1	1	1	1	1	1	0	1	1	0	80.0	1.0	-2.5729844659320817	2.926337101869715	6.253299955434464	0.42948027324565885	False	True	True	False	False	False	0.0	0.06510253582956008
chr19_38736287_T_C_b38	0.164739	5.6240175061873385	3.4657359027997265	1	0	0	0	1	1	1	1	1	1	0	1	1	0	80.0	1.0	-2.5729844659320817	2.926337101869715	6.253299955434464	0.42948027324565885	False	True	True	False	False	False	0.0	0.06510253582956008
chr19_38736287_T_C_b38	0.164739	5.6240175061873385	3.4657359027997265	1	0	0	0	1	1	1	1	1	1	0	1	1	0	80.0	1.0	-2.5729844659320817	2.926337101869715	6.253299955434464	0.42948027324565885	False	True	True	False	False	False	0.0	0.06510253582956008
chr19_38736287_T_C_b38	0.164739	5.6240175061873385	3.4657359027997265	1	0	0	0	1	1	1	1	1	1	0	1	1	0	80.0	1.0	-2.5729844659320817	2.926337101869715	6.253299955434464	0.42948027324565885	False	True	True	False	False	False	0.0	0.06510253582956008
chr1_214378283_C_T_b38	0.0132467	5.783825182329737	5.204006687076795	0	0	0	1	1	1	0	1	1	0	0	1	0	1	60.0	0.129	1.8627771034439244	0.7330308902831733	1.9138913971181992	2.125685662481004	True	False	True	False	False	False	0.0	0.06510233578922037
chr14_68910254_G_A_b38	0.0126244	5.3612921657094255	5.3612921657094255	0	0	1	0	0	1	0	0	1	1	0	1	0	1	50.0	0.0	-0.4278616950292584	3.0887745439948144	1.1837212088260998	1.6734205702876679	True	False	True	False	False	False	0.0	0.06510177209721577
chr14_68910254_G_A_b38	0.0126244	5.3612921657094255	5.3612921657094255	0	0	1	0	0	1	0	0	1	1	0	1	0	1	50.0	0.0	-0.4278616950292584	3.0887745439948144	1.1837212088260998	1.6734205702876679	True	False	True	False	False	False	0.0	0.06510177209721577
chr14_68910254_G_A_b38	0.0126244	5.3612921657094255	5.3612921657094255	0	0	1	0	0	1	0	0	1	1	0	1	0	1	50.0	0.0	-0.4278616950292584	3.0887745439948144	1.1837212088260998	1.6734205702876679	True	False	True	False	False	False	0.0	0.06510177209721577
chr14_68910254_G_A_b38	0.0126244	5.3612921657094255	5.3612921657094255	0	0	1	0	0	1	0	0	1	1	0	1	0	1	50.0	0.0	-0.4278616950292584	3.0887745439948144	1.1837212088260998	1.6734205702876679	True	False	True	False	False	False	0.0	0.06510177209721577
chr14_68910254_G_A_b38	0.0253427	5.3612921657094255	5.3612921657094255	0	0	1	0	0	1	0	0	1	1	0	1	0	1	50.0	0.0	-0.4278616950292584	3.0887745439948144	1.1837212088260998	1.6734205702876679	True	False	True	False	False	False	0.0	0.06510177209721577
chr14_68910254_G_A_b38	0.0253427	5.3612921657094255	5.3612921657094255	0	0	1	0	0	1	0	0	1	1	0	1	0	1	50.0	0.0	-0.4278616950292584	3.0887745439948144	1.1837212088260998	1.6734205702876679	True	False	True	False	False	False	0.0	0.06510177209721577
chr14_68910254_G_A_b38	0.0253427	5.3612921657094255	5.3612921657094255	0	0	1	0	0	1	0	0	1	1	0	1	0	1	50.0	0.0	-0.4278616950292584	3.0887745439948144	1.1837212088260998	1.6734205702876679	True	False	True	False	False	False	0.0	0.06510177209721577
chr14_68910254_G_A_b38	0.0253427	5.3612921657094255	5.3612921657094255	0	0	1	0	0	1	0	0	1	1	0	1	0	1	50.0	0.0	-0.4278616950292584	3.0887745439948144	1.1837212088260998	1.6734205702876679	True	False	True	False	False	False	0.0	0.06510177209721577
chr4_108070823_C_T_b38	0.00428029	5.081404364984463	4.290459441148391	0	0	1	0	0	1	0	0	1	0	0	1	0	1	20.0	0.0	-9.621607602745406	0.5197813739982244	-1.6514306286588225	0.0	False	True	True	False	False	False	0.0	0.06510140084634941
chr4_108070823_C_T_b38	0.00428029	5.081404364984463	4.290459441148391	0	0	1	0	0	1	0	0	1	0	0	1	0	1	20.0	0.0	-9.621607602745406	0.5197813739982244	-1.6514306286588225	0.0	False	True	True	False	False	False	0.0	0.06510140084634941
chr4_108070823_C_T_b38	0.00428029	5.081404364984463	4.290459441148391	0	0	1	0	0	1	0	0	1	0	0	1	0	1	20.0	0.0	-9.621607602745406	0.5197813739982244	-1.6514306286588225	0.0	False	True	True	False	False	False	0.0	0.06510140084634941
chr15_45135332_C_A_b38	0.00386176	5.840641657373398	3.7376696182833684	0	0	0	1	0	0	0	1	0	1	0	1	1	0	80.0	0.0	6.747207380897957	0.3922563359740731	4.582576227356043	0.0	True	False	True	False	False	False	0.0	0.06510081602446349
chr15_45135332_C_A_b38	0.00386176	5.840641657373398	3.7376696182833684	0	0	0	1	0	0	0	1	0	1	0	1	1	0	80.0	0.0	6.747207380897957	0.3922563359740731	4.582576227356043	0.0	True	False	True	False	False	False	0.0	0.06510081602446349
chr2_111883680_A_G_b38	0.00344053	5.572154032177765	5.568344503761097	0	0	1	0	1	1	1	1	1	1	0	1	0	0	60.0	0.0	-9.69331375138212	0.0	1.022753296468558	0.6234411429373665	True	False	True	False	False	False	0.0	0.06510067386912974
chr2_111883680_A_G_b38	0.00344053	5.572154032177765	5.568344503761097	0	0	1	0	1	1	1	1	1	1	0	1	0	0	60.0	0.0	-9.69331375138212	0.0	1.022753296468558	0.6234411429373665	True	False	True	False	False	False	0.0	0.06510067386912974
chr2_111883680_A_G_b38	0.00344053	5.572154032177765	5.568344503761097	0	0	1	0	1	1	1	1	1	1	0	1	0	0	60.0	0.0	-9.69331375138212	0.0	1.022753296468558	0.6234411429373665	True	False	True	False	False	False	0.0	0.06510067386912974
chr2_111883680_A_G_b38	0.00344053	5.572154032177765	5.568344503761097	0	0	1	0	1	1	1	1	1	1	0	1	0	0	60.0	0.0	-9.69331375138212	0.0	1.022753296468558	0.6234411429373665	True	False	True	False	False	False	0.0	0.06510067386912974
chr17_74309395_C_T_b38	0.0024155	4.962844630259907	2.0794415416798357	1	0	0	0	0	0	0	0	0	0	0	1	0	0	60.0	0.0	-3.651331357310599	4.205305653062601	9.612780992002776	0.0	True	False	True	False	False	False	0.0	0.06510053468529503
chr22_33604296_C_G_b38	0.0218114	4.941642422609304	4.9344739331306915	0	0	1	0	0	0	0	0	0	0	0	1	0	1	40.0	0.0	-6.362333845388848	2.1668898071686016	6.009743848591711	4.6473047307344615	True	False	True	False	False	False	0.0	0.0651004467299516
chr22_33604296_C_G_b38	0.0218114	4.941642422609304	4.9344739331306915	0	0	1	0	0	0	0	0	0	0	0	1	0	1	40.0	0.0	-6.362333845388848	2.1668898071686016	6.009743848591711	4.6473047307344615	True	False	True	False	False	False	0.0	0.0651004467299516
chr11_66700998_A_G_b38	0.0285814	5.652489180268651	5.652489180268651	0	0	0	0	1	1	0	1	1	1	0	1	0	1	60.0	0.0	-2.594920512147098	1.4038184946620489	-0.8628367201803826	4.82617023210571	False	True	True	False	False	False	0.0	0.06509808148699535
chr11_66700998_A_G_b38	0.0285814	5.652489180268651	5.652489180268651	0	0	0	0	1	1	0	1	1	1	0	1	0	1	60.0	0.0	-2.594920512147098	1.4038184946620489	-0.8628367201803826	4.82617023210571	False	True	True	False	False	False	0.0	0.06509808148699535
chr11_66700998_A_G_b38	0.0172881	5.652489180268651	5.652489180268651	0	0	0	0	1	1	0	1	1	1	0	1	0	1	60.0	0.0	-2.594920512147098	1.4038184946620489	-0.8628367201803826	4.82617023210571	False	True	True	False	False	False	0.0	0.06509808148699535
chr11_66700998_A_G_b38	0.0172881	5.652489180268651	5.652489180268651	0	0	0	0	1	1	0	1	1	1	0	1	0	1	60.0	0.0	-2.594920512147098	1.4038184946620489	-0.8628367201803826	4.82617023210571	False	True	True	False	False	False	0.0	0.06509808148699535
chr14_22927471_T_C_b38	0.0333765	5.247024072160486	4.007333185232471	0	0	0	0	0	1	0	0	1	1	0	1	0	1	40.0	0.0	-2.916599240324093	0.8665457504445886	3.2494923521016688	0.49650353181206697	True	False	True	False	False	False	0.0	0.06509778238770803
chr14_22927471_T_C_b38	0.0333765	5.247024072160486	4.007333185232471	0	0	0	0	0	1	0	0	1	1	0	1	0	1	40.0	0.0	-2.916599240324093	0.8665457504445886	3.2494923521016688	0.49650353181206697	True	False	True	False	False	False	0.0	0.06509778238770803
chr14_22927471_T_C_b38	0.0213661	5.247024072160486	4.007333185232471	0	0	0	0	0	1	0	0	1	1	0	1	0	1	40.0	0.0	-2.916599240324093	0.8665457504445886	3.2494923521016688	0.49650353181206697	True	False	True	False	False	False	0.0	0.06509778238770803
chr14_22927471_T_C_b38	0.0213661	5.247024072160486	4.007333185232471	0	0	0	0	0	1	0	0	1	1	0	1	0	1	40.0	0.0	-2.916599240324093	0.8665457504445886	3.2494923521016688	0.49650353181206697	True	False	True	False	False	False	0.0	0.06509778238770803
chr4_47568678_C_T_b38	0.0171933	5.075173815233827	5.0689042022202315	0	0	1	0	0	0	0	0	0	0	0	0	0	1	50.0	0.0	-12.196870771294448	0.0	2.94803585820138	0.2557409555121817	True	False	True	False	False	False	0.0	0.06509708245368596
chr4_47568678_C_T_b38	0.0171933	5.075173815233827	5.0689042022202315	0	0	1	0	0	0	0	0	0	0	0	0	0	1	50.0	0.0	-12.196870771294448	0.0	2.94803585820138	0.2557409555121817	True	False	True	False	False	False	0.0	0.06509708245368596
chr4_47568678_C_T_b38	0.0171933	5.075173815233827	5.0689042022202315	0	0	1	0	0	0	0	0	0	0	0	0	0	1	50.0	0.0	-12.196870771294448	0.0	2.94803585820138	0.2557409555121817	True	False	True	False	False	False	0.0	0.06509708245368596
chr11_1735618_C_T_b38	0.104837	5.247024072160486	5.247024072160486	0	0	0	0	0	0	0	1	0	0	0	1	0	0	60.0	0.0	0.4928492808822058	0.0	4.753343788165054	0.0	True	False	True	False	False	False	0.0	0.06509685172216834
chr5_6620346_A_G_b38	0.167865	5.484796933490655	5.488937726156687	0	1	0	0	0	0	0	0	0	0	0	1	0	1	40.0	0.0	0.0972794250687943	2.8637941757834184	5.492579773316933	1.358778710499486	False	True	True	False	False	False	0.0	0.06509561284353126
chr5_6620346_A_G_b38	0.167865	5.484796933490655	5.488937726156687	0	1	0	0	0	0	0	0	0	0	0	1	0	1	40.0	0.0	0.0972794250687943	2.8637941757834184	5.492579773316933	1.358778710499486	False	True	True	False	False	False	0.0	0.06509561284353126
chr5_6620346_A_G_b38	0.061114	5.484796933490655	5.488937726156687	0	1	0	0	0	0	0	0	0	0	0	1	0	1	40.0	0.0	0.0972794250687943	2.8637941757834184	5.492579773316933	1.358778710499486	False	True	True	False	False	False	0.0	0.06509561284353126
chr5_6620346_A_G_b38	0.061114	5.484796933490655	5.488937726156687	0	1	0	0	0	0	0	0	0	0	0	1	0	1	40.0	0.0	0.0972794250687943	2.8637941757834184	5.492579773316933	1.358778710499486	False	True	True	False	False	False	0.0	0.06509561284353126
chr8_116858777_A_T_b38	0.0442064	5.768320995793772	5.768320995793772	0	0	0	1	0	1	0	0	1	0	0	0	0	1	60.0	0.0	9.333650447805727	8.592235543292638	6.906029415992926	3.124020316373908	True	False	True	False	False	False	0.0	0.0650937281207656
chr8_116858777_A_T_b38	0.0364747	5.768320995793772	5.768320995793772	0	0	0	1	0	1	0	0	1	0	0	0	0	1	60.0	0.0	9.333650447805727	8.592235543292638	6.906029415992926	3.124020316373908	True	False	True	False	False	False	0.0	0.0650937281207656
chr8_116858777_A_T_b38	0.0364747	5.768320995793772	5.768320995793772	0	0	0	1	0	1	0	0	1	0	0	0	0	1	60.0	0.0	9.333650447805727	8.592235543292638	6.906029415992926	3.124020316373908	True	False	True	False	False	False	0.0	0.0650937281207656
chr8_116858777_A_T_b38	0.0364747	5.768320995793772	5.768320995793772	0	0	0	1	0	1	0	0	1	0	0	0	0	1	60.0	0.0	9.333650447805727	8.592235543292638	6.906029415992926	3.124020316373908	True	False	True	False	False	False	0.0	0.0650937281207656
chr8_116858777_A_T_b38	0.0442064	5.768320995793772	5.768320995793772	0	0	0	1	0	1	0	0	1	0	0	0	0	1	60.0	0.0	9.333650447805727	8.592235543292638	6.906029415992926	3.124020316373908	True	False	True	False	False	False	0.0	0.0650937281207656
chr8_116858777_A_T_b38	0.0442064	5.768320995793772	5.768320995793772	0	0	0	1	0	1	0	0	1	0	0	0	0	1	60.0	0.0	9.333650447805727	8.592235543292638	6.906029415992926	3.124020316373908	True	False	True	False	False	False	0.0	0.0650937281207656
chr8_116858777_A_T_b38	0.0335094	5.768320995793772	5.768320995793772	0	0	0	1	0	1	0	0	1	0	0	0	0	1	60.0	0.0	9.333650447805727	8.592235543292638	6.906029415992926	3.124020316373908	True	False	True	False	False	False	0.0	0.0650937281207656
chr8_116858777_A_T_b38	0.0335094	5.768320995793772	5.768320995793772	0	0	0	1	0	1	0	0	1	0	0	0	0	1	60.0	0.0	9.333650447805727	8.592235543292638	6.906029415992926	3.124020316373908	True	False	True	False	False	False	0.0	0.0650937281207656
chr8_116858777_A_T_b38	0.0335094	5.768320995793772	5.768320995793772	0	0	0	1	0	1	0	0	1	0	0	0	0	1	60.0	0.0	9.333650447805727	8.592235543292638	6.906029415992926	3.124020316373908	True	False	True	False	False	False	0.0	0.0650937281207656
chr12_6541013_T_C_b38	0.0701291	6.054439346269371	6.054439346269371	0	0	1	0	0	1	0	0	1	1	1	1	1	0	60.0	0.004	-4.171000120375799	0.0	6.1562689661591605	0.47003626519943964	True	False	True	False	False	False	0.0	0.06509314765217054
chr12_6541013_T_C_b38	0.0701291	6.054439346269371	6.054439346269371	0	0	1	0	0	1	0	0	1	1	1	1	1	0	60.0	0.004	-4.171000120375799	0.0	6.1562689661591605	0.47003626519943964	True	False	True	False	False	False	0.0	0.06509314765217054
chr12_6541013_T_C_b38	0.0701291	6.054439346269371	6.054439346269371	0	0	1	0	0	1	0	0	1	1	1	1	1	0	60.0	0.004	-4.171000120375799	0.0	6.1562689661591605	0.47003626519943964	True	False	True	False	False	False	0.0	0.06509314765217054
chr16_89305545_G_T_b38	0.0235969	5.308267697401205	5.308267697401205	0	0	1	0	0	1	0	0	1	0	0	1	0	1	60.0	0.002	-10.1943242314476	5.600750261503757	3.8299013092036702	0.0	True	False	True	False	False	False	0.0	0.0650930879643304
chr16_89305545_G_T_b38	0.0587622	5.308267697401205	5.308267697401205	0	0	1	0	0	1	0	0	1	0	0	1	0	1	60.0	0.002	-10.1943242314476	5.600750261503757	3.8299013092036702	0.0	True	False	True	False	False	False	0.0	0.0650930879643304
chr10_399057_C_T_b38	0.0201525	5.093750200806762	3.9512437185814275	0	0	0	1	1	0	0	0	0	0	0	1	0	1	60.0	0.0	5.239309632745498	0.0	1.6143700421112044	2.721165951875413	True	False	True	False	False	False	0.0	0.06509287406657774
chr18_9522668_A_G_b38	0.0859033	5.075173815233827	5.075173815233827	0	0	1	0	1	0	0	1	0	0	0	1	0	1	40.0	0.0	-1.5265311240609238	0.5214613975683748	6.567721711423538	0.0	True	False	True	False	False	False	0.0	0.06509276197954049
chr18_9522668_A_G_b38	0.0524553	5.075173815233827	5.075173815233827	0	0	1	0	1	0	0	1	0	0	0	1	0	1	40.0	0.0	-1.5265311240609238	0.5214613975683748	6.567721711423538	0.0	True	False	True	False	False	False	0.0	0.06509276197954049
chr18_9522668_A_G_b38	0.0524553	5.075173815233827	5.075173815233827	0	0	1	0	1	0	0	1	0	0	0	1	0	1	40.0	0.0	-1.5265311240609238	0.5214613975683748	6.567721711423538	0.0	True	False	True	False	False	False	0.0	0.06509276197954049
chr18_9522668_A_G_b38	0.0524553	5.075173815233827	5.075173815233827	0	0	1	0	1	0	0	1	0	0	0	1	0	1	40.0	0.0	-1.5265311240609238	0.5214613975683748	6.567721711423538	0.0	True	False	True	False	False	False	0.0	0.06509276197954049
chr18_9522668_A_G_b38	0.0267099	5.075173815233827	5.075173815233827	0	0	1	0	1	0	0	1	0	0	0	1	0	1	40.0	0.0	-1.5265311240609238	0.5214613975683748	6.567721711423538	0.0	True	False	True	False	False	False	0.0	0.06509276197954049
chr18_9522668_A_G_b38	0.0267099	5.075173815233827	5.075173815233827	0	0	1	0	1	0	0	1	0	0	0	1	0	1	40.0	0.0	-1.5265311240609238	0.5214613975683748	6.567721711423538	0.0	True	False	True	False	False	False	0.0	0.06509276197954049
chr18_9522668_A_G_b38	0.0267099	5.075173815233827	5.075173815233827	0	0	1	0	1	0	0	1	0	0	0	1	0	1	40.0	0.0	-1.5265311240609238	0.5214613975683748	6.567721711423538	0.0	True	False	True	False	False	False	0.0	0.06509276197954049
chr18_9522668_A_G_b38	0.0859033	5.075173815233827	5.075173815233827	0	0	1	0	1	0	0	1	0	0	0	1	0	1	40.0	0.0	-1.5265311240609238	0.5214613975683748	6.567721711423538	0.0	True	False	True	False	False	False	0.0	0.06509276197954049
chr18_9522668_A_G_b38	0.0859033	5.075173815233827	5.075173815233827	0	0	1	0	1	0	0	1	0	0	0	1	0	1	40.0	0.0	-1.5265311240609238	0.5214613975683748	6.567721711423538	0.0	True	False	True	False	False	False	0.0	0.06509276197954049
chr17_16058807_A_G_b38	0.118197	5.342334251964811	5.342334251964811	0	0	0	0	0	1	0	0	1	0	0	1	0	1	60.0	0.0	-2.657253045612064	0.0	4.185953429963682	0.15156393896411657	True	False	True	False	False	False	0.0	0.0650923341828071
chr17_16058807_A_G_b38	0.118197	5.342334251964811	5.342334251964811	0	0	0	0	0	1	0	0	1	0	0	1	0	1	60.0	0.0	-2.657253045612064	0.0	4.185953429963682	0.15156393896411657	True	False	True	False	False	False	0.0	0.0650923341828071
chr17_16058807_A_G_b38	0.118197	5.342334251964811	5.342334251964811	0	0	0	0	0	1	0	0	1	0	0	1	0	1	60.0	0.0	-2.657253045612064	0.0	4.185953429963682	0.15156393896411657	True	False	True	False	False	False	0.0	0.0650923341828071
chr4_118306104_T_C_b38	0.00120248	4.624972813284271	4.624972813284271	0	0	1	0	0	0	0	0	0	0	0	0	0	0	30.0	0.001	-1.17022787760003	18.226482355191347	2.558317965553158	0.0	True	False	True	False	False	False	0.0	0.06509196647140603
chr2_43549450_T_C_b38	0.0370108	4.418840607796598	4.418840607796598	0	0	0	0	0	0	0	0	0	0	0	1	0	1	20.0	0.0	5.738344350131369	0.0	1.7030649836143752	0.0	True	False	True	False	False	False	0.0	0.06509176748512693
chr2_43549450_T_C_b38	0.019155	4.418840607796598	4.418840607796598	0	0	0	0	0	0	0	0	0	0	0	1	0	1	20.0	0.0	5.738344350131369	0.0	1.7030649836143752	0.0	True	False	True	False	False	False	0.0	0.06509176748512693
chr6_83157474_G_A_b38	0.0293467	5.056245805348308	5.056245805348308	0	0	1	0	0	0	0	0	0	0	0	1	0	1	40.0	0.0	1.0352637858782996	11.313288835961844	6.041802198897898	0.0	True	False	True	False	False	False	0.0	0.06509051860032203
chr6_83157474_G_A_b38	0.0182682	5.056245805348308	5.056245805348308	0	0	1	0	0	0	0	0	0	0	0	1	0	1	40.0	0.0	1.0352637858782996	11.313288835961844	6.041802198897898	0.0	True	False	True	False	False	False	0.0	0.06509051860032203
chr1_225879161_A_C_b38	0.0310168	5.521460917862246	4.07753744390572	0	0	0	1	1	1	0	0	1	1	0	1	0	1	60.0	0.0	4.987446394770767	0.0	0.9553612245295896	0.0	True	False	True	False	False	False	0.0	0.06508929472597016
chr1_225879161_A_C_b38	0.0310168	5.521460917862246	4.07753744390572	0	0	0	1	1	1	0	0	1	1	0	1	0	1	60.0	0.0	4.987446394770767	0.0	0.9553612245295896	0.0	True	False	True	False	False	False	0.0	0.06508929472597016
chr10_45428322_A_G_b38	0.188981	5.472270673671475	3.6635616461296463	0	0	1	1	1	0	0	1	0	1	0	1	0	1	40.0	0.0	-0.7264346419888528	5.204306804416227	7.851170076635356	0.0	True	False	True	False	False	False	0.0	0.06508927296518385
chr10_45428322_A_G_b38	0.188981	5.472270673671475	3.6635616461296463	0	0	1	1	1	0	0	1	0	1	0	1	0	1	40.0	0.0	-0.7264346419888528	5.204306804416227	7.851170076635356	0.0	True	False	True	False	False	False	0.0	0.06508927296518385
chr10_45428322_A_G_b38	0.188981	5.472270673671475	3.6635616461296463	0	0	1	1	1	0	0	1	0	1	0	1	0	1	40.0	0.0	-0.7264346419888528	5.204306804416227	7.851170076635356	0.0	True	False	True	False	False	False	0.0	0.06508927296518385
chr5_139685595_A_G_b38	0.174913	5.5909869805108565	5.099866427824199	0	0	0	0	1	1	0	1	1	1	0	1	0	1	60.0	0.01	-8.408662869430227	0.0	4.400731605833819	0.0	True	False	True	False	False	False	0.0	0.0650892387353706
chr5_139685595_A_G_b38	0.174913	5.5909869805108565	5.099866427824199	0	0	0	0	1	1	0	1	1	1	0	1	0	1	60.0	0.01	-8.408662869430227	0.0	4.400731605833819	0.0	True	False	True	False	False	False	0.0	0.0650892387353706
chr5_139685595_A_G_b38	0.174913	5.5909869805108565	5.099866427824199	0	0	0	0	1	1	0	1	1	1	0	1	0	1	60.0	0.01	-8.408662869430227	0.0	4.400731605833819	0.0	True	False	True	False	False	False	0.0	0.0650892387353706
chr4_3420484_G_A_b38	0.0369857	5.459585514144159	4.584967478670572	0	1	0	0	1	0	0	0	0	0	0	0	0	1	60.0	0.0	-4.954626538964947	6.356441301207209	5.666919156285296	0.5277454122217193	False	True	True	False	False	False	0.0	0.06508877159467927
chr4_3420484_G_A_b38	0.0369857	5.459585514144159	4.584967478670572	0	1	0	0	1	0	0	0	0	0	0	0	0	1	60.0	0.0	-4.954626538964947	6.356441301207209	5.666919156285296	0.5277454122217193	False	True	True	False	False	False	0.0	0.06508877159467927
chr4_3420484_G_A_b38	0.0369857	5.459585514144159	4.584967478670572	0	1	0	0	1	0	0	0	0	0	0	0	0	1	60.0	0.0	-4.954626538964947	6.356441301207209	5.666919156285296	0.5277454122217193	False	True	True	False	False	False	0.0	0.06508877159467927
chr12_113227197_A_C_b38	0.077883	5.455321115357702	5.455321115357702	0	0	0	0	1	1	0	0	1	1	0	1	0	1	60.0	0.0	-9.643432771312632	0.9921492900359326	1.4018663338263408	1.024470178581744	True	False	True	False	False	False	0.0	0.06508852350885654
chr12_113227197_A_C_b38	0.104223	5.455321115357702	5.455321115357702	0	0	0	0	1	1	0	0	1	1	0	1	0	1	60.0	0.0	-9.643432771312632	0.9921492900359326	1.4018663338263408	1.024470178581744	True	False	True	False	False	False	0.0	0.06508852350885654
chr12_113227197_A_C_b38	0.104223	5.455321115357702	5.455321115357702	0	0	0	0	1	1	0	0	1	1	0	1	0	1	60.0	0.0	-9.643432771312632	0.9921492900359326	1.4018663338263408	1.024470178581744	True	False	True	False	False	False	0.0	0.06508852350885654
chr12_113227197_A_C_b38	0.104223	5.455321115357702	5.455321115357702	0	0	0	0	1	1	0	0	1	1	0	1	0	1	60.0	0.0	-9.643432771312632	0.9921492900359326	1.4018663338263408	1.024470178581744	True	False	True	False	False	False	0.0	0.06508852350885654
chr12_113227197_A_C_b38	0.0215002	5.455321115357702	5.455321115357702	0	0	0	0	1	1	0	0	1	1	0	1	0	1	60.0	0.0	-9.643432771312632	0.9921492900359326	1.4018663338263408	1.024470178581744	True	False	True	False	False	False	0.0	0.06508852350885654
chr12_113227197_A_C_b38	0.104223	5.455321115357702	5.455321115357702	0	0	0	0	1	1	0	0	1	1	0	1	0	1	60.0	0.0	-9.643432771312632	0.9921492900359326	1.4018663338263408	1.024470178581744	True	False	True	False	False	False	0.0	0.06508852350885654
chr12_113227197_A_C_b38	0.077883	5.455321115357702	5.455321115357702	0	0	0	0	1	1	0	0	1	1	0	1	0	1	60.0	0.0	-9.643432771312632	0.9921492900359326	1.4018663338263408	1.024470178581744	True	False	True	False	False	False	0.0	0.06508852350885654
chr12_113227197_A_C_b38	0.077883	5.455321115357702	5.455321115357702	0	0	0	0	1	1	0	0	1	1	0	1	0	1	60.0	0.0	-9.643432771312632	0.9921492900359326	1.4018663338263408	1.024470178581744	True	False	True	False	False	False	0.0	0.06508852350885654
chr12_113227197_A_C_b38	0.0215002	5.455321115357702	5.455321115357702	0	0	0	0	1	1	0	0	1	1	0	1	0	1	60.0	0.0	-9.643432771312632	0.9921492900359326	1.4018663338263408	1.024470178581744	True	False	True	False	False	False	0.0	0.06508852350885654
chr12_113227197_A_C_b38	0.077883	5.455321115357702	5.455321115357702	0	0	0	0	1	1	0	0	1	1	0	1	0	1	60.0	0.0	-9.643432771312632	0.9921492900359326	1.4018663338263408	1.024470178581744	True	False	True	False	False	False	0.0	0.06508852350885654
chr12_113227197_A_C_b38	0.0215002	5.455321115357702	5.455321115357702	0	0	0	0	1	1	0	0	1	1	0	1	0	1	60.0	0.0	-9.643432771312632	0.9921492900359326	1.4018663338263408	1.024470178581744	True	False	True	False	False	False	0.0	0.06508852350885654
chr12_113227197_A_C_b38	0.0215002	5.455321115357702	5.455321115357702	0	0	0	0	1	1	0	0	1	1	0	1	0	1	60.0	0.0	-9.643432771312632	0.9921492900359326	1.4018663338263408	1.024470178581744	True	False	True	False	False	False	0.0	0.06508852350885654
chr12_113227197_A_C_b38	0.0266916	5.455321115357702	5.455321115357702	0	0	0	0	1	1	0	0	1	1	0	1	0	1	60.0	0.0	-9.643432771312632	0.9921492900359326	1.4018663338263408	1.024470178581744	True	False	True	False	False	False	0.0	0.06508852350885654
chr12_113227197_A_C_b38	0.0266916	5.455321115357702	5.455321115357702	0	0	0	0	1	1	0	0	1	1	0	1	0	1	60.0	0.0	-9.643432771312632	0.9921492900359326	1.4018663338263408	1.024470178581744	True	False	True	False	False	False	0.0	0.06508852350885654
chr12_113227197_A_C_b38	0.0266916	5.455321115357702	5.455321115357702	0	0	0	0	1	1	0	0	1	1	0	1	0	1	60.0	0.0	-9.643432771312632	0.9921492900359326	1.4018663338263408	1.024470178581744	True	False	True	False	False	False	0.0	0.06508852350885654
chr12_113227197_A_C_b38	0.0266916	5.455321115357702	5.455321115357702	0	0	0	0	1	1	0	0	1	1	0	1	0	1	60.0	0.0	-9.643432771312632	0.9921492900359326	1.4018663338263408	1.024470178581744	True	False	True	False	False	False	0.0	0.06508852350885654
chr4_103067742_G_T_b38	0.0276174	5.017279836814924	5.017279836814924	0	0	0	0	0	1	0	0	1	0	0	1	0	1	40.0	0.0	-9.004560397984207	0.0	-1.6030916170794285	0.0	True	False	True	False	False	False	0.0	0.06508839949876635
chr22_42893732_C_T_b38	0.00213859	5.62040086571715	4.787491742782046	0	0	1	1	0	1	0	0	1	1	0	1	0	1	50.0	0.015	4.526605504384105	0.0	3.1217716804441764	0.0	True	False	True	False	False	False	0.0	0.06508809582658519
chr22_42893732_C_T_b38	0.00213859	5.62040086571715	4.787491742782046	0	0	1	1	0	1	0	0	1	1	0	1	0	1	50.0	0.015	4.526605504384105	0.0	3.1217716804441764	0.0	True	False	True	False	False	False	0.0	0.06508809582658519
chr17_75912485_A_C_b38	0.0373222	5.187385805840755	5.187385805840755	0	0	0	0	0	0	0	0	0	0	1	0	0	1	40.0	0.0	9.312604864503982	0.0	6.659114211302253	2.1888992875483524	True	False	True	False	False	False	0.0	0.06508668774298686
chr17_75912485_A_C_b38	0.0373222	5.187385805840755	5.187385805840755	0	0	0	0	0	0	0	0	0	0	1	0	0	1	40.0	0.0	9.312604864503982	0.0	6.659114211302253	2.1888992875483524	True	False	True	False	False	False	0.0	0.06508668774298686
chr17_1498319_A_C_b38	0.285305	5.288267030694535	4.77912349311153	0	0	0	0	1	1	0	0	1	1	0	1	0	1	50.0	0.0	-0.6824100077589329	0.0	3.778186184058528	0.0	True	False	True	False	False	False	0.0	0.06508493969273542
chr17_1498319_A_C_b38	0.285305	5.288267030694535	4.77912349311153	0	0	0	0	1	1	0	0	1	1	0	1	0	1	50.0	0.0	-0.6824100077589329	0.0	3.778186184058528	0.0	True	False	True	False	False	False	0.0	0.06508493969273542
chr13_35668794_A_G_b38	0.013268	5.272999558563747	5.62040086571715	0	0	0	0	0	0	0	0	0	0	0	1	0	1	60.0	0.0	1.726060364377203	9.561359484914432	7.9637236224209715	0.6190836087448162	True	False	True	False	False	False	0.0	0.06508484231341784
chr6_142837220_T_G_b38	0.0130766	5.159055299214529	5.159055299214529	0	0	1	0	0	1	0	0	1	0	0	1	0	1	20.0	0.271	-13.13336200932232	0.6680510214322855	7.442604709544547	0.0	True	False	True	False	False	False	0.0	0.06508281594921071
chr14_58012287_A_G_b38	0.0172001	4.927253685157205	4.927253685157205	0	0	0	1	0	1	0	0	1	0	0	0	0	0	40.0	0.001	-2.722472667817622	4.424026371084041	-1.7638582535604144	0.0	True	False	True	False	False	False	0.0	0.0650819331816575
chr15_43235621_T_C_b38	0.0286738	5.37989735354046	5.0369526024136295	1	0	1	0	0	0	0	0	0	0	0	0	0	1	40.0	0.99	-4.0441309654537365	7.557540099613472	2.204481192937479	0.6646913782565207	False	True	True	False	False	False	0.0	0.06508180295173603
chr15_43235621_T_C_b38	0.0286738	5.37989735354046	5.0369526024136295	1	0	1	0	0	0	0	0	0	0	0	0	0	1	40.0	0.99	-4.0441309654537365	7.557540099613472	2.204481192937479	0.6646913782565207	False	True	True	False	False	False	0.0	0.06508180295173603
chr15_43235621_T_C_b38	0.00408114	5.37989735354046	5.0369526024136295	1	0	1	0	0	0	0	0	0	0	0	0	0	1	40.0	0.99	-4.0441309654537365	7.557540099613472	2.204481192937479	0.6646913782565207	False	True	True	False	False	False	0.0	0.06508180295173603
chr15_43235621_T_C_b38	0.00408114	5.37989735354046	5.0369526024136295	1	0	1	0	0	0	0	0	0	0	0	0	0	1	40.0	0.99	-4.0441309654537365	7.557540099613472	2.204481192937479	0.6646913782565207	False	True	True	False	False	False	0.0	0.06508180295173603
chr6_53287960_A_G_b38	0.00426667	0.0	2.9444389791664403	0	0	0	0	1	1	0	1	1	1	0	1	1	1	40.0	0.822	-4.34357251708975	0.0	8.295577494411411	0.0	True	False	False	False	False	True	0.0	0.06508016340035418
chr6_53287960_A_G_b38	0.00642494	0.0	2.9444389791664403	0	0	0	0	1	1	0	1	1	1	0	1	1	1	40.0	0.822	-4.34357251708975	0.0	8.295577494411411	0.0	True	False	False	False	False	True	0.0	0.06508016340035418
chr6_53287960_A_G_b38	0.00642494	0.0	2.9444389791664403	0	0	0	0	1	1	0	1	1	1	0	1	1	1	40.0	0.822	-4.34357251708975	0.0	8.295577494411411	0.0	True	False	False	False	False	True	0.0	0.06508016340035418
chr6_53287960_A_G_b38	0.00125705	0.0	2.9444389791664403	0	0	0	0	1	1	0	1	1	1	0	1	1	1	40.0	0.822	-4.34357251708975	0.0	8.295577494411411	0.0	True	False	False	False	False	True	0.0	0.06508016340035418
chr6_53287960_A_G_b38	0.00642494	0.0	2.9444389791664403	0	0	0	0	1	1	0	1	1	1	0	1	1	1	40.0	0.822	-4.34357251708975	0.0	8.295577494411411	0.0	True	False	False	False	False	True	0.0	0.06508016340035418
chr6_53287960_A_G_b38	0.00125705	0.0	2.9444389791664403	0	0	0	0	1	1	0	1	1	1	0	1	1	1	40.0	0.822	-4.34357251708975	0.0	8.295577494411411	0.0	True	False	False	False	False	True	0.0	0.06508016340035418
chr6_53287960_A_G_b38	0.00642494	0.0	2.9444389791664403	0	0	0	0	1	1	0	1	1	1	0	1	1	1	40.0	0.822	-4.34357251708975	0.0	8.295577494411411	0.0	True	False	False	False	False	True	0.0	0.06508016340035418
chr6_53287960_A_G_b38	0.00426667	0.0	2.9444389791664403	0	0	0	0	1	1	0	1	1	1	0	1	1	1	40.0	0.822	-4.34357251708975	0.0	8.295577494411411	0.0	True	False	False	False	False	True	0.0	0.06508016340035418
chr6_53287960_A_G_b38	0.00426667	0.0	2.9444389791664403	0	0	0	0	1	1	0	1	1	1	0	1	1	1	40.0	0.822	-4.34357251708975	0.0	8.295577494411411	0.0	True	False	False	False	False	True	0.0	0.06508016340035418
chr6_53287960_A_G_b38	0.00426667	0.0	2.9444389791664403	0	0	0	0	1	1	0	1	1	1	0	1	1	1	40.0	0.822	-4.34357251708975	0.0	8.295577494411411	0.0	True	False	False	False	False	True	0.0	0.06508016340035418
chr6_53287960_A_G_b38	0.00426667	0.0	2.9444389791664403	0	0	0	0	1	1	0	1	1	1	0	1	1	1	40.0	0.822	-4.34357251708975	0.0	8.295577494411411	0.0	True	False	False	False	False	True	0.0	0.06508016340035418
chr6_53287960_A_G_b38	0.00642494	0.0	2.9444389791664403	0	0	0	0	1	1	0	1	1	1	0	1	1	1	40.0	0.822	-4.34357251708975	0.0	8.295577494411411	0.0	True	False	False	False	False	True	0.0	0.06508016340035418
chr6_53287960_A_G_b38	0.00125705	0.0	2.9444389791664403	0	0	0	0	1	1	0	1	1	1	0	1	1	1	40.0	0.822	-4.34357251708975	0.0	8.295577494411411	0.0	True	False	False	False	False	True	0.0	0.06508016340035418
chr6_53287960_A_G_b38	0.00660516	0.0	2.9444389791664403	0	0	0	0	1	1	0	1	1	1	0	1	1	1	40.0	0.822	-4.34357251708975	0.0	8.295577494411411	0.0	True	False	False	False	False	True	0.0	0.06508016340035418
chr6_53287960_A_G_b38	0.0066248	0.0	2.9444389791664403	0	0	0	0	1	1	0	1	1	1	0	1	1	1	40.0	0.822	-4.34357251708975	0.0	8.295577494411411	0.0	True	False	False	False	False	True	0.0	0.06508016340035418
chr6_53287960_A_G_b38	0.00660516	0.0	2.9444389791664403	0	0	0	0	1	1	0	1	1	1	0	1	1	1	40.0	0.822	-4.34357251708975	0.0	8.295577494411411	0.0	True	False	False	False	False	True	0.0	0.06508016340035418
chr6_53287960_A_G_b38	0.00279891	0.0	2.9444389791664403	0	0	0	0	1	1	0	1	1	1	0	1	1	1	40.0	0.822	-4.34357251708975	0.0	8.295577494411411	0.0	True	False	False	False	False	True	0.0	0.06508016340035418
chr6_53287960_A_G_b38	0.00660516	0.0	2.9444389791664403	0	0	0	0	1	1	0	1	1	1	0	1	1	1	40.0	0.822	-4.34357251708975	0.0	8.295577494411411	0.0	True	False	False	False	False	True	0.0	0.06508016340035418
chr6_53287960_A_G_b38	0.00125705	0.0	2.9444389791664403	0	0	0	0	1	1	0	1	1	1	0	1	1	1	40.0	0.822	-4.34357251708975	0.0	8.295577494411411	0.0	True	False	False	False	False	True	0.0	0.06508016340035418
chr6_53287960_A_G_b38	0.00660516	0.0	2.9444389791664403	0	0	0	0	1	1	0	1	1	1	0	1	1	1	40.0	0.822	-4.34357251708975	0.0	8.295577494411411	0.0	True	False	False	False	False	True	0.0	0.06508016340035418
chr6_53287960_A_G_b38	0.00660516	0.0	2.9444389791664403	0	0	0	0	1	1	0	1	1	1	0	1	1	1	40.0	0.822	-4.34357251708975	0.0	8.295577494411411	0.0	True	False	False	False	False	True	0.0	0.06508016340035418
chr6_53287960_A_G_b38	0.0066248	0.0	2.9444389791664403	0	0	0	0	1	1	0	1	1	1	0	1	1	1	40.0	0.822	-4.34357251708975	0.0	8.295577494411411	0.0	True	False	False	False	False	True	0.0	0.06508016340035418
chr6_53287960_A_G_b38	0.00279891	0.0	2.9444389791664403	0	0	0	0	1	1	0	1	1	1	0	1	1	1	40.0	0.822	-4.34357251708975	0.0	8.295577494411411	0.0	True	False	False	False	False	True	0.0	0.06508016340035418
chr6_53287960_A_G_b38	0.0066248	0.0	2.9444389791664403	0	0	0	0	1	1	0	1	1	1	0	1	1	1	40.0	0.822	-4.34357251708975	0.0	8.295577494411411	0.0	True	False	False	False	False	True	0.0	0.06508016340035418
chr6_53287960_A_G_b38	0.0066248	0.0	2.9444389791664403	0	0	0	0	1	1	0	1	1	1	0	1	1	1	40.0	0.822	-4.34357251708975	0.0	8.295577494411411	0.0	True	False	False	False	False	True	0.0	0.06508016340035418
chr6_53287960_A_G_b38	0.0066248	0.0	2.9444389791664403	0	0	0	0	1	1	0	1	1	1	0	1	1	1	40.0	0.822	-4.34357251708975	0.0	8.295577494411411	0.0	True	False	False	False	False	True	0.0	0.06508016340035418
chr6_53287960_A_G_b38	0.00279891	0.0	2.9444389791664403	0	0	0	0	1	1	0	1	1	1	0	1	1	1	40.0	0.822	-4.34357251708975	0.0	8.295577494411411	0.0	True	False	False	False	False	True	0.0	0.06508016340035418
chr6_53287960_A_G_b38	0.00279891	0.0	2.9444389791664403	0	0	0	0	1	1	0	1	1	1	0	1	1	1	40.0	0.822	-4.34357251708975	0.0	8.295577494411411	0.0	True	False	False	False	False	True	0.0	0.06508016340035418
chr6_53287960_A_G_b38	0.00125705	0.0	2.9444389791664403	0	0	0	0	1	1	0	1	1	1	0	1	1	1	40.0	0.822	-4.34357251708975	0.0	8.295577494411411	0.0	True	False	False	False	False	True	0.0	0.06508016340035418
chr6_53287960_A_G_b38	0.00279891	0.0	2.9444389791664403	0	0	0	0	1	1	0	1	1	1	0	1	1	1	40.0	0.822	-4.34357251708975	0.0	8.295577494411411	0.0	True	False	False	False	False	True	0.0	0.06508016340035418
chr17_68590001_A_G_b38	0.918162	4.820281565605037	4.812184355372417	0	0	0	0	0	0	0	0	0	1	0	1	0	1	40.0	0.0	-2.3824792431827677	0.6352492388757773	-2.808996395188082	0.0	True	False	True	False	False	False		0.06507876645189145
chr16_81923732_C_T_b38	0.0328785	4.9344739331306915	4.9344739331306915	0	0	0	1	0	0	0	0	0	0	0	1	0	1	40.0	0.003	3.878225273430908	0.0	6.413992163837044	1.930705176477737	True	False	True	False	False	False	0.0	0.06507618048960602
chr16_81923732_C_T_b38	0.0278947	4.9344739331306915	4.9344739331306915	0	0	0	1	0	0	0	0	0	0	0	1	0	1	40.0	0.003	3.878225273430908	0.0	6.413992163837044	1.930705176477737	True	False	True	False	False	False	0.0	0.06507618048960602
chr6_43147271_C_T_b38	0.0147309	6.352629396319567	6.352629396319567	0	0	0	1	0	1	0	0	1	1	0	1	0	1	80.0	0.852	-5.80543585802962	0.1908390782731652	1.6432077096111968	0.36545906425510566	True	False	True	False	False	False	0.0	0.06507456510740013
chr6_43147271_C_T_b38	0.0147309	6.352629396319567	6.352629396319567	0	0	0	1	0	1	0	0	1	1	0	1	0	1	80.0	0.852	-5.80543585802962	0.1908390782731652	1.6432077096111968	0.36545906425510566	True	False	True	False	False	False	0.0	0.06507456510740013
chr1_235182031_C_T_b38	0.0176606	6.102558594613569	6.104793232414985	1	0	1	1	0	1	0	0	1	0	0	1	0	1	70.0	0.052	-5.158722027924522	1.6128401693774688	-4.555003105441472	0.0	False	True	True	False	False	False	0.0	0.06507449514807832
chr1_235182031_C_T_b38	0.0214567	6.102558594613569	6.104793232414985	1	0	1	1	0	1	0	0	1	0	0	1	0	1	70.0	0.052	-5.158722027924522	1.6128401693774688	-4.555003105441472	0.0	False	True	True	False	False	False	0.0	0.06507449514807832
chr6_96610883_A_G_b38	0.0381757	4.836281906951478	4.836281906951478	0	0	1	0	0	1	0	0	1	0	0	1	0	0	30.0	0.0	5.396538785853585	0.0	3.6499088872793095	2.015516672029378	True	False	True	False	False	False	0.0	0.06507435903111014
chr6_96610883_A_G_b38	0.0208237	4.836281906951478	4.836281906951478	0	0	1	0	0	1	0	0	1	0	0	1	0	0	30.0	0.0	5.396538785853585	0.0	3.6499088872793095	2.015516672029378	True	False	True	False	False	False	0.0	0.06507435903111014
chr6_96610883_A_G_b38	0.0208237	4.836281906951478	4.836281906951478	0	0	1	0	0	1	0	0	1	0	0	1	0	0	30.0	0.0	5.396538785853585	0.0	3.6499088872793095	2.015516672029378	True	False	True	False	False	False	0.0	0.06507435903111014
chr6_96610883_A_G_b38	0.0381757	4.836281906951478	4.836281906951478	0	0	1	0	0	1	0	0	1	0	0	1	0	0	30.0	0.0	5.396538785853585	0.0	3.6499088872793095	2.015516672029378	True	False	True	False	False	False	0.0	0.06507435903111014
chr20_62473235_G_A_b38	0.108417	5.1298987149230735	5.123963979403259	0	0	0	0	0	1	0	0	1	1	0	1	1	0	50.0	0.0	2.7330463770218705	0.0	-5.255935865752505	0.0	True	False	True	False	False	False	0.0	0.06507289197467726
chr1_160797459_C_T_b38	0.0333806	5.857933154483459	5.220355825078324	0	0	0	1	1	1	1	1	1	1	1	1	0	0	40.0	0.0	3.5787792141690136	7.817146700593994	0.993647592875071	0.0	True	False	True	False	False	False	0.0	0.06507215876181711
chr19_54665254_G_C_b38	0.0494109	4.804021044733257	4.31748811353631	0	0	0	0	0	0	0	0	0	0	0	1	0	0	50.0	0.0	1.4138658369710486	0.0	0.1286368072003298	0.0	True	False	True	False	False	False	0.0	0.06507181580283779
chr10_5887631_G_A_b38	0.0300462	6.07993319509559	5.375278407684165	0	0	0	0	0	1	0	0	1	0	1	1	0	1	80.0	0.005	1.8053992879152487	3.4740938869375126	-6.28591376596497	0.0	True	False	True	False	False	False	0.0	0.06507030488051176
chr10_5887631_G_A_b38	0.0300462	6.07993319509559	5.375278407684165	0	0	0	0	0	1	0	0	1	0	1	1	0	1	80.0	0.005	1.8053992879152487	3.4740938869375126	-6.28591376596497	0.0	True	False	True	False	False	False	0.0	0.06507030488051176
chr10_5887631_G_A_b38	0.0498876	6.07993319509559	5.375278407684165	0	0	0	0	0	1	0	0	1	0	1	1	0	1	80.0	0.005	1.8053992879152487	3.4740938869375126	-6.28591376596497	0.0	True	False	True	False	False	False	0.0	0.06507030488051176
chr10_5887631_G_A_b38	0.0498876	6.07993319509559	5.375278407684165	0	0	0	0	0	1	0	0	1	0	1	1	0	1	80.0	0.005	1.8053992879152487	3.4740938869375126	-6.28591376596497	0.0	True	False	True	False	False	False	0.0	0.06507030488051176
chr10_5887631_G_A_b38	0.0260501	6.07993319509559	5.375278407684165	0	0	0	0	0	1	0	0	1	0	1	1	0	1	80.0	0.005	1.8053992879152487	3.4740938869375126	-6.28591376596497	0.0	True	False	True	False	False	False	0.0	0.06507030488051176
chr10_5887631_G_A_b38	0.0260501	6.07993319509559	5.375278407684165	0	0	0	0	0	1	0	0	1	0	1	1	0	1	80.0	0.005	1.8053992879152487	3.4740938869375126	-6.28591376596497	0.0	True	False	True	False	False	False	0.0	0.06507030488051176
chr16_50292395_G_A_b38	0.0250096	5.641907070938114	5.3981627015177525	0	0	0	1	0	1	1	0	1	1	0	1	0	1	70.0	0.0	-9.666877336226726	0.0	8.827767358744588	3.8887773718007637	True	False	True	False	False	False	0.0	0.0650700545163013
chr9_108973030_G_T_b38	0.00197787	5.288267030694535	5.288267030694535	0	0	1	0	1	1	0	0	1	0	0	1	0	1	40.0	0.0	-11.761676069160014	0.0	8.030503620858099	0.0	True	False	True	False	False	False	0.0	0.06506945284048847
chr9_108973030_G_T_b38	0.00197787	5.288267030694535	5.288267030694535	0	0	1	0	1	1	0	0	1	0	0	1	0	1	40.0	0.0	-11.761676069160014	0.0	8.030503620858099	0.0	True	False	True	False	False	False	0.0	0.06506945284048847
chr9_108973030_G_T_b38	0.0720938	5.288267030694535	5.288267030694535	0	0	1	0	1	1	0	0	1	0	0	1	0	1	40.0	0.0	-11.761676069160014	0.0	8.030503620858099	0.0	True	False	True	False	False	False	0.0	0.06506945284048847
chr9_108973030_G_T_b38	0.0720938	5.288267030694535	5.288267030694535	0	0	1	0	1	1	0	0	1	0	0	1	0	1	40.0	0.0	-11.761676069160014	0.0	8.030503620858099	0.0	True	False	True	False	False	False	0.0	0.06506945284048847
chr9_108973030_G_T_b38	0.0720938	5.288267030694535	5.288267030694535	0	0	1	0	1	1	0	0	1	0	0	1	0	1	40.0	0.0	-11.761676069160014	0.0	8.030503620858099	0.0	True	False	True	False	False	False	0.0	0.06506945284048847
chr9_108973030_G_T_b38	0.00197787	5.288267030694535	5.288267030694535	0	0	1	0	1	1	0	0	1	0	0	1	0	1	40.0	0.0	-11.761676069160014	0.0	8.030503620858099	0.0	True	False	True	False	False	False	0.0	0.06506945284048847
chr6_53509536_C_T_b38	0.0254923	5.659482215759621	5.8916442118257715	1	0	1	1	0	0	0	0	0	0	0	1	0	1	40.0	0.0	7.045422380748798	2.4758165160897816	2.2539676811603044	0.15633306421214144	False	True	True	False	False	False	0.0	0.06506883912229496
chr6_53509536_C_T_b38	0.0254923	5.659482215759621	5.8916442118257715	1	0	1	1	0	0	0	0	0	0	0	1	0	1	40.0	0.0	7.045422380748798	2.4758165160897816	2.2539676811603044	0.15633306421214144	False	True	True	False	False	False	0.0	0.06506883912229496
chr6_53509536_C_T_b38	0.0254923	5.659482215759621	5.8916442118257715	1	0	1	1	0	0	0	0	0	0	0	1	0	1	40.0	0.0	7.045422380748798	2.4758165160897816	2.2539676811603044	0.15633306421214144	False	True	True	False	False	False	0.0	0.06506883912229496
chr6_53509536_C_T_b38	0.0214074	5.659482215759621	5.8916442118257715	1	0	1	1	0	0	0	0	0	0	0	1	0	1	40.0	0.0	7.045422380748798	2.4758165160897816	2.2539676811603044	0.15633306421214144	False	True	True	False	False	False	0.0	0.06506883912229496
chr6_53509536_C_T_b38	0.0254923	5.659482215759621	5.8916442118257715	1	0	1	1	0	0	0	0	0	0	0	1	0	1	40.0	0.0	7.045422380748798	2.4758165160897816	2.2539676811603044	0.15633306421214144	False	True	True	False	False	False	0.0	0.06506883912229496
chr6_53509536_C_T_b38	0.0214074	5.659482215759621	5.8916442118257715	1	0	1	1	0	0	0	0	0	0	0	1	0	1	40.0	0.0	7.045422380748798	2.4758165160897816	2.2539676811603044	0.15633306421214144	False	True	True	False	False	False	0.0	0.06506883912229496
chr6_53509536_C_T_b38	0.0214074	5.659482215759621	5.8916442118257715	1	0	1	1	0	0	0	0	0	0	0	1	0	1	40.0	0.0	7.045422380748798	2.4758165160897816	2.2539676811603044	0.15633306421214144	False	True	True	False	False	False	0.0	0.06506883912229496
chr6_53509536_C_T_b38	0.0214074	5.659482215759621	5.8916442118257715	1	0	1	1	0	0	0	0	0	0	0	1	0	1	40.0	0.0	7.045422380748798	2.4758165160897816	2.2539676811603044	0.15633306421214144	False	True	True	False	False	False	0.0	0.06506883912229496
chr6_53509536_C_T_b38	0.0254923	5.659482215759621	5.8916442118257715	1	0	1	1	0	0	0	0	0	0	0	1	0	1	40.0	0.0	7.045422380748798	2.4758165160897816	2.2539676811603044	0.15633306421214144	False	True	True	False	False	False	0.0	0.06506883912229496
chr6_53509536_C_T_b38	0.0214074	5.659482215759621	5.8916442118257715	1	0	1	1	0	0	0	0	0	0	0	1	0	1	40.0	0.0	7.045422380748798	2.4758165160897816	2.2539676811603044	0.15633306421214144	False	True	True	False	False	False	0.0	0.06506883912229496
chr10_70739178_C_T_b38	0.0189362	5.241747015059643	5.241747015059643	0	1	1	0	0	1	0	0	1	0	0	1	0	1	50.0	0.0	5.449169928100927	0.0	6.787201150247789	0.0	True	False	True	False	False	False	0.0	0.06506881865991454
chr19_5215461_C_T_b38	0.0326706	5.153291594497779	3.6109179126442243	0	0	0	0	0	0	0	0	0	0	0	1	0	1	60.0	0.0	-2.010154071869735	0.0	7.010034991247835	2.452750517016149	True	False	True	False	False	False	0.0	0.06506828736344278
chr19_5215461_C_T_b38	0.0326706	5.153291594497779	3.6109179126442243	0	0	0	0	0	0	0	0	0	0	0	1	0	1	60.0	0.0	-2.010154071869735	0.0	7.010034991247835	2.452750517016149	True	False	True	False	False	False	0.0	0.06506828736344278
chr19_5215461_C_T_b38	0.0326706	5.153291594497779	3.6109179126442243	0	0	0	0	0	0	0	0	0	0	0	1	0	1	60.0	0.0	-2.010154071869735	0.0	7.010034991247835	2.452750517016149	True	False	True	False	False	False	0.0	0.06506828736344278
chr1_66959628_T_G_b38	0.0594596	4.7535901911063645	3.9318256327243257	0	0	1	0	0	0	0	0	0	0	0	0	0	1	30.0	0.239	-3.5140126159913723	4.065447345680244	1.788372508409168	0.03488062670194836	True	False	True	False	False	False	0.0	0.06506818175259825
chr1_66959628_T_G_b38	0.0594596	4.7535901911063645	3.9318256327243257	0	0	1	0	0	0	0	0	0	0	0	0	0	1	30.0	0.239	-3.5140126159913723	4.065447345680244	1.788372508409168	0.03488062670194836	True	False	True	False	False	False	0.0	0.06506818175259825
chr1_66959628_T_G_b38	0.018171	4.7535901911063645	3.9318256327243257	0	0	1	0	0	0	0	0	0	0	0	0	0	1	30.0	0.239	-3.5140126159913723	4.065447345680244	1.788372508409168	0.03488062670194836	True	False	True	False	False	False	0.0	0.06506818175259825
chr1_66959628_T_G_b38	0.018171	4.7535901911063645	3.9318256327243257	0	0	1	0	0	0	0	0	0	0	0	0	0	1	30.0	0.239	-3.5140126159913723	4.065447345680244	1.788372508409168	0.03488062670194836	True	False	True	False	False	False	0.0	0.06506818175259825
chr1_66959628_T_G_b38	0.0594596	4.7535901911063645	3.9318256327243257	0	0	1	0	0	0	0	0	0	0	0	0	0	1	30.0	0.239	-3.5140126159913723	4.065447345680244	1.788372508409168	0.03488062670194836	True	False	True	False	False	False	0.0	0.06506818175259825
chr1_66959628_T_G_b38	0.0594596	4.7535901911063645	3.9318256327243257	0	0	1	0	0	0	0	0	0	0	0	0	0	1	30.0	0.239	-3.5140126159913723	4.065447345680244	1.788372508409168	0.03488062670194836	True	False	True	False	False	False	0.0	0.06506818175259825
chr1_66959628_T_G_b38	0.018171	4.7535901911063645	3.9318256327243257	0	0	1	0	0	0	0	0	0	0	0	0	0	1	30.0	0.239	-3.5140126159913723	4.065447345680244	1.788372508409168	0.03488062670194836	True	False	True	False	False	False	0.0	0.06506818175259825
chr1_66959628_T_G_b38	0.018171	4.7535901911063645	3.9318256327243257	0	0	1	0	0	0	0	0	0	0	0	0	0	1	30.0	0.239	-3.5140126159913723	4.065447345680244	1.788372508409168	0.03488062670194836	True	False	True	False	False	False	0.0	0.06506818175259825
chr2_237968528_C_G_b38	0.0227212	5.945420608606575	5.579729825986222	0	0	1	0	1	1	1	1	1	1	1	1	1	0	60.0	0.0	-1.995165618587993	2.093069723208313	-0.2387694020588853	1.1931064473567403	True	False	True	False	False	False	0.0	0.06506759745306616
chr2_237968528_C_G_b38	0.0227212	5.945420608606575	5.579729825986222	0	0	1	0	1	1	1	1	1	1	1	1	1	0	60.0	0.0	-1.995165618587993	2.093069723208313	-0.2387694020588853	1.1931064473567403	True	False	True	False	False	False	0.0	0.06506759745306616
chr1_16991570_T_C_b38	0.0322097	5.10594547390058	5.099866427824199	0	0	0	0	0	0	0	0	0	0	0	1	0	1	60.0	0.0	5.341423761802435	0.0	7.768431425897006	0.0	True	False	True	False	False	False	0.9423	0.06506727637652486
chr1_16991570_T_C_b38	0.0322097	5.10594547390058	5.099866427824199	0	0	0	0	0	0	0	0	0	0	0	1	0	1	60.0	0.0	5.341423761802435	0.0	7.768431425897006	0.0	True	False	True	False	False	False	0.9423	0.06506727637652486
chr1_16991570_T_C_b38	0.0322097	5.10594547390058	5.099866427824199	0	0	0	0	0	0	0	0	0	0	0	1	0	1	60.0	0.0	5.341423761802435	0.0	7.768431425897006	0.0	True	False	True	False	False	False	0.9423	0.06506727637652486
chr1_16991570_T_C_b38	0.0322097	5.10594547390058	5.099866427824199	0	0	0	0	0	0	0	0	0	0	0	1	0	1	60.0	0.0	5.341423761802435	0.0	7.768431425897006	0.0	True	False	True	False	False	False	0.9423	0.06506727637652486
chr1_16991570_T_C_b38	0.0322097	5.10594547390058	5.099866427824199	0	0	0	0	0	0	0	0	0	0	0	1	0	1	60.0	0.0	5.341423761802435	0.0	7.768431425897006	0.0	True	False	True	False	False	False	0.9423	0.06506727637652486
chr1_20290926_T_C_b38	0.015914	5.093750200806762	2.1972245773362196	0	0	0	0	1	1	1	1	1	1	1	1	0	0	50.0	1.0	1.3579621911996438	0.7423592639859129	-3.3414775163522705	0.0	False	True	True	False	False	False	0.0	0.06506683022142586
chr12_66377438_C_G_b38	0.023916	5.0369526024136295	5.0369526024136295	0	0	1	0	0	0	0	0	0	0	0	0	0	1	60.0	0.001	1.6926474956087918	0.0	-8.352600576071282	0.17355927404458527	True	False	True	False	False	False	0.0	0.06506646818987884
chr12_66377438_C_G_b38	0.118329	5.0369526024136295	5.0369526024136295	0	0	1	0	0	0	0	0	0	0	0	0	0	1	60.0	0.001	1.6926474956087918	0.0	-8.352600576071282	0.17355927404458527	True	False	True	False	False	False	0.0	0.06506646818987884
chr12_66377438_C_G_b38	0.023916	5.0369526024136295	5.0369526024136295	0	0	1	0	0	0	0	0	0	0	0	0	0	1	60.0	0.001	1.6926474956087918	0.0	-8.352600576071282	0.17355927404458527	True	False	True	False	False	False	0.0	0.06506646818987884
chr12_66377438_C_G_b38	0.118329	5.0369526024136295	5.0369526024136295	0	0	1	0	0	0	0	0	0	0	0	0	0	1	60.0	0.001	1.6926474956087918	0.0	-8.352600576071282	0.17355927404458527	True	False	True	False	False	False	0.0	0.06506646818987884
chr18_47108385_A_G_b38	0.0193413	5.993961427306569	2.1972245773362196	0	0	1	0	1	1	0	0	1	1	1	1	0	1	40.0	0.093	-8.374635038311366	0.0	4.6813208532459285	0.0	False	True	True	False	False	False	0.0	0.06506610869819679
chr18_47108385_A_G_b38	0.148818	5.993961427306569	2.1972245773362196	0	0	1	0	1	1	0	0	1	1	1	1	0	1	40.0	0.093	-8.374635038311366	0.0	4.6813208532459285	0.0	False	True	True	False	False	False	0.0	0.06506610869819679
chr18_47108385_A_G_b38	0.148818	5.993961427306569	2.1972245773362196	0	0	1	0	1	1	0	0	1	1	1	1	0	1	40.0	0.093	-8.374635038311366	0.0	4.6813208532459285	0.0	False	True	True	False	False	False	0.0	0.06506610869819679
chr18_47108385_A_G_b38	0.0193413	5.993961427306569	2.1972245773362196	0	0	1	0	1	1	0	0	1	1	1	1	0	1	40.0	0.093	-8.374635038311366	0.0	4.6813208532459285	0.0	False	True	True	False	False	False	0.0	0.06506610869819679
chr18_47108385_A_G_b38	0.0139098	5.993961427306569	2.1972245773362196	0	0	1	0	1	1	0	0	1	1	1	1	0	1	40.0	0.093	-8.374635038311366	0.0	4.6813208532459285	0.0	False	True	True	False	False	False	0.0	0.06506610869819679
chr18_47108385_A_G_b38	0.0139098	5.993961427306569	2.1972245773362196	0	0	1	0	1	1	0	0	1	1	1	1	0	1	40.0	0.093	-8.374635038311366	0.0	4.6813208532459285	0.0	False	True	True	False	False	False	0.0	0.06506610869819679
chr8_123768498_C_T_b38	0.0232414	5.6240175061873385	3.784189633918261	0	0	0	0	1	1	1	1	1	1	1	1	0	0	60.0	0.0	-4.813998195469829	0.0	-0.0519221304030423	0.0	False	True	True	False	False	False	0.0	0.06506581161163819
chr8_123768498_C_T_b38	0.0232414	5.6240175061873385	3.784189633918261	0	0	0	0	1	1	1	1	1	1	1	1	0	0	60.0	0.0	-4.813998195469829	0.0	-0.0519221304030423	0.0	False	True	True	False	False	False	0.0	0.06506581161163819
chr8_123768498_C_T_b38	0.0191579	5.6240175061873385	3.784189633918261	0	0	0	0	1	1	1	1	1	1	1	1	0	0	60.0	0.0	-4.813998195469829	0.0	-0.0519221304030423	0.0	False	True	True	False	False	False	0.0	0.06506581161163819
chr8_123768498_C_T_b38	0.0191579	5.6240175061873385	3.784189633918261	0	0	0	0	1	1	1	1	1	1	1	1	0	0	60.0	0.0	-4.813998195469829	0.0	-0.0519221304030423	0.0	False	True	True	False	False	False	0.0	0.06506581161163819
chr16_85914723_T_C_b38	0.00598845	5.5254529391317835	5.318119993844216	0	0	0	0	0	1	0	1	1	0	0	1	0	1	60.0	0.0	0.9256756275984122	4.084419175709442	-4.20753171754847	0.0644607763827807	True	False	True	False	False	False	0.0	0.06506564144701575
chr16_85914723_T_C_b38	0.00598845	5.5254529391317835	5.318119993844216	0	0	0	0	0	1	0	1	1	0	0	1	0	1	60.0	0.0	0.9256756275984122	4.084419175709442	-4.20753171754847	0.0644607763827807	True	False	True	False	False	False	0.0	0.06506564144701575
chr16_85914723_T_C_b38	0.00598845	5.5254529391317835	5.318119993844216	0	0	0	0	0	1	0	1	1	0	0	1	0	1	60.0	0.0	0.9256756275984122	4.084419175709442	-4.20753171754847	0.0644607763827807	True	False	True	False	False	False	0.0	0.06506564144701575
chr16_85914723_T_C_b38	0.0120198	5.5254529391317835	5.318119993844216	0	0	0	0	0	1	0	1	1	0	0	1	0	1	60.0	0.0	0.9256756275984122	4.084419175709442	-4.20753171754847	0.0644607763827807	True	False	True	False	False	False	0.0	0.06506564144701575
chr16_85914723_T_C_b38	0.0120198	5.5254529391317835	5.318119993844216	0	0	0	0	0	1	0	1	1	0	0	1	0	1	60.0	0.0	0.9256756275984122	4.084419175709442	-4.20753171754847	0.0644607763827807	True	False	True	False	False	False	0.0	0.06506564144701575
chr16_85914723_T_C_b38	0.0120198	5.5254529391317835	5.318119993844216	0	0	0	0	0	1	0	1	1	0	0	1	0	1	60.0	0.0	0.9256756275984122	4.084419175709442	-4.20753171754847	0.0644607763827807	True	False	True	False	False	False	0.0	0.06506564144701575
chr1_22588358_G_A_b38	0.256033	5.3981627015177525	6.240275845170769	0	0	0	1	0	0	0	0	0	0	0	0	0	0	80.0	0.0	-0.5935427244964786	0.8710086763310325	3.614062790952694	0.0	True	False	True	False	False	False	0.0	0.0650652881052747
chr10_1216778_G_A_b38	0.0199122	5.834810737062605	5.834810737062605	1	0	0	0	0	0	0	0	0	0	0	0	0	1	70.0	0.0	-5.263978896424293	0.0	-4.695789373014065	2.0447705881561618	False	True	True	False	False	False	0.0	0.06506406605650007
chr14_103520968_C_A_b38	0.021028	6.1463292576688975	4.653960350157523	0	1	0	0	1	1	1	1	1	1	1	1	1	0	80.0	0.0	-5.9825728305401205	0.0	1.3030018466670228	0.0	True	False	True	False	False	False	0.0	0.06506204557471268
chr14_103520968_C_A_b38	0.021028	6.1463292576688975	4.653960350157523	0	1	0	0	1	1	1	1	1	1	1	1	1	0	80.0	0.0	-5.9825728305401205	0.0	1.3030018466670228	0.0	True	False	True	False	False	False	0.0	0.06506204557471268
chr14_103520968_C_A_b38	0.021028	6.1463292576688975	4.653960350157523	0	1	0	0	1	1	1	1	1	1	1	1	1	0	80.0	0.0	-5.9825728305401205	0.0	1.3030018466670228	0.0	True	False	True	False	False	False	0.0	0.06506204557471268
chr14_103520968_C_A_b38	0.021028	6.1463292576688975	4.653960350157523	0	1	0	0	1	1	1	1	1	1	1	1	1	0	80.0	0.0	-5.9825728305401205	0.0	1.3030018466670228	0.0	True	False	True	False	False	False	0.0	0.06506204557471268
chr6_53505309_T_C_b38	0.0427123	5.236441962829949	3.912023005428146	0	1	0	0	0	0	0	0	0	0	0	1	0	1	30.0	0.002	-21.27804426657653	0.0	1.1765798983305231	2.4284027251978344	False	True	True	False	False	False	0.0	0.06506176443012769
chr6_53505309_T_C_b38	0.0427123	5.236441962829949	3.912023005428146	0	1	0	0	0	0	0	0	0	0	0	1	0	1	30.0	0.002	-21.27804426657653	0.0	1.1765798983305231	2.4284027251978344	False	True	True	False	False	False	0.0	0.06506176443012769
chr6_53505309_T_C_b38	0.0427123	5.236441962829949	3.912023005428146	0	1	0	0	0	0	0	0	0	0	0	1	0	1	30.0	0.002	-21.27804426657653	0.0	1.1765798983305231	2.4284027251978344	False	True	True	False	False	False	0.0	0.06506176443012769
chr10_102401718_A_C_b38	0.0966428	6.091309882077698	3.295836866004329	0	0	1	0	0	1	0	1	1	1	1	1	0	1	40.0	0.0	3.708573073784202	0.0	6.9780892230253	0.0	True	False	True	False	False	False	0.105	0.0650612595069412
chr10_102401718_A_C_b38	0.0966428	6.091309882077698	3.295836866004329	0	0	1	0	0	1	0	1	1	1	1	1	0	1	40.0	0.0	3.708573073784202	0.0	6.9780892230253	0.0	True	False	True	False	False	False	0.105	0.0650612595069412
chr10_102401718_A_C_b38	0.0966428	6.091309882077698	3.295836866004329	0	0	1	0	0	1	0	1	1	1	1	1	0	1	40.0	0.0	3.708573073784202	0.0	6.9780892230253	0.0	True	False	True	False	False	False	0.105	0.0650612595069412
chr10_102401718_A_C_b38	0.0966428	6.091309882077698	3.295836866004329	0	0	1	0	0	1	0	1	1	1	1	1	0	1	40.0	0.0	3.708573073784202	0.0	6.9780892230253	0.0	True	False	True	False	False	False	0.105	0.0650612595069412
chr16_67950901_G_A_b38	0.0545402	6.368187186350492	5.075173815233827	0	0	0	1	0	1	0	0	1	1	0	1	0	1	60.0	0.0	6.01229860912367	4.132511715028752	9.273513321033022	2.73576574785978	False	True	True	False	False	False	0.0	0.06506062668236749
chr16_67950901_G_A_b38	0.0545402	6.368187186350492	5.075173815233827	0	0	0	1	0	1	0	0	1	1	0	1	0	1	60.0	0.0	6.01229860912367	4.132511715028752	9.273513321033022	2.73576574785978	False	True	True	False	False	False	0.0	0.06506062668236749
chr16_67950901_G_A_b38	0.0545402	6.368187186350492	5.075173815233827	0	0	0	1	0	1	0	0	1	1	0	1	0	1	60.0	0.0	6.01229860912367	4.132511715028752	9.273513321033022	2.73576574785978	False	True	True	False	False	False	0.0	0.06506062668236749
chr16_67950901_G_A_b38	0.0545402	6.368187186350492	5.075173815233827	0	0	0	1	0	1	0	0	1	1	0	1	0	1	60.0	0.0	6.01229860912367	4.132511715028752	9.273513321033022	2.73576574785978	False	True	True	False	False	False	0.0	0.06506062668236749
chr16_67950901_G_A_b38	0.0545402	6.368187186350492	5.075173815233827	0	0	0	1	0	1	0	0	1	1	0	1	0	1	60.0	0.0	6.01229860912367	4.132511715028752	9.273513321033022	2.73576574785978	False	True	True	False	False	False	0.0	0.06506062668236749
chr16_67950901_G_A_b38	0.0545402	6.368187186350492	5.075173815233827	0	0	0	1	0	1	0	0	1	1	0	1	0	1	60.0	0.0	6.01229860912367	4.132511715028752	9.273513321033022	2.73576574785978	False	True	True	False	False	False	0.0	0.06506062668236749
chr16_67950901_G_A_b38	0.00680393	6.368187186350492	5.075173815233827	0	0	0	1	0	1	0	0	1	1	0	1	0	1	60.0	0.0	6.01229860912367	4.132511715028752	9.273513321033022	2.73576574785978	False	True	True	False	False	False	0.0	0.06506062668236749
chr16_67950901_G_A_b38	0.0102226	6.368187186350492	5.075173815233827	0	0	0	1	0	1	0	0	1	1	0	1	0	1	60.0	0.0	6.01229860912367	4.132511715028752	9.273513321033022	2.73576574785978	False	True	True	False	False	False	0.0	0.06506062668236749
chr16_67950901_G_A_b38	0.0102226	6.368187186350492	5.075173815233827	0	0	0	1	0	1	0	0	1	1	0	1	0	1	60.0	0.0	6.01229860912367	4.132511715028752	9.273513321033022	2.73576574785978	False	True	True	False	False	False	0.0	0.06506062668236749
chr16_67950901_G_A_b38	0.0102226	6.368187186350492	5.075173815233827	0	0	0	1	0	1	0	0	1	1	0	1	0	1	60.0	0.0	6.01229860912367	4.132511715028752	9.273513321033022	2.73576574785978	False	True	True	False	False	False	0.0	0.06506062668236749
chr16_67950901_G_A_b38	0.0102226	6.368187186350492	5.075173815233827	0	0	0	1	0	1	0	0	1	1	0	1	0	1	60.0	0.0	6.01229860912367	4.132511715028752	9.273513321033022	2.73576574785978	False	True	True	False	False	False	0.0	0.06506062668236749
chr16_67950901_G_A_b38	0.0102226	6.368187186350492	5.075173815233827	0	0	0	1	0	1	0	0	1	1	0	1	0	1	60.0	0.0	6.01229860912367	4.132511715028752	9.273513321033022	2.73576574785978	False	True	True	False	False	False	0.0	0.06506062668236749
chr16_67950901_G_A_b38	0.0102226	6.368187186350492	5.075173815233827	0	0	0	1	0	1	0	0	1	1	0	1	0	1	60.0	0.0	6.01229860912367	4.132511715028752	9.273513321033022	2.73576574785978	False	True	True	False	False	False	0.0	0.06506062668236749
chr16_67950901_G_A_b38	0.0102226	6.368187186350492	5.075173815233827	0	0	0	1	0	1	0	0	1	1	0	1	0	1	60.0	0.0	6.01229860912367	4.132511715028752	9.273513321033022	2.73576574785978	False	True	True	False	False	False	0.0	0.06506062668236749
chr16_67950901_G_A_b38	0.00887682	6.368187186350492	5.075173815233827	0	0	0	1	0	1	0	0	1	1	0	1	0	1	60.0	0.0	6.01229860912367	4.132511715028752	9.273513321033022	2.73576574785978	False	True	True	False	False	False	0.0	0.06506062668236749
chr16_67950901_G_A_b38	0.00887682	6.368187186350492	5.075173815233827	0	0	0	1	0	1	0	0	1	1	0	1	0	1	60.0	0.0	6.01229860912367	4.132511715028752	9.273513321033022	2.73576574785978	False	True	True	False	False	False	0.0	0.06506062668236749
chr16_67950901_G_A_b38	0.00887682	6.368187186350492	5.075173815233827	0	0	0	1	0	1	0	0	1	1	0	1	0	1	60.0	0.0	6.01229860912367	4.132511715028752	9.273513321033022	2.73576574785978	False	True	True	False	False	False	0.0	0.06506062668236749
chr16_67950901_G_A_b38	0.00887682	6.368187186350492	5.075173815233827	0	0	0	1	0	1	0	0	1	1	0	1	0	1	60.0	0.0	6.01229860912367	4.132511715028752	9.273513321033022	2.73576574785978	False	True	True	False	False	False	0.0	0.06506062668236749
chr16_67950901_G_A_b38	0.00887682	6.368187186350492	5.075173815233827	0	0	0	1	0	1	0	0	1	1	0	1	0	1	60.0	0.0	6.01229860912367	4.132511715028752	9.273513321033022	2.73576574785978	False	True	True	False	False	False	0.0	0.06506062668236749
chr16_67950901_G_A_b38	0.00887682	6.368187186350492	5.075173815233827	0	0	0	1	0	1	0	0	1	1	0	1	0	1	60.0	0.0	6.01229860912367	4.132511715028752	9.273513321033022	2.73576574785978	False	True	True	False	False	False	0.0	0.06506062668236749
chr16_67950901_G_A_b38	0.0545402	6.368187186350492	5.075173815233827	0	0	0	1	0	1	0	0	1	1	0	1	0	1	60.0	0.0	6.01229860912367	4.132511715028752	9.273513321033022	2.73576574785978	False	True	True	False	False	False	0.0	0.06506062668236749
chr16_67950901_G_A_b38	0.00887682	6.368187186350492	5.075173815233827	0	0	0	1	0	1	0	0	1	1	0	1	0	1	60.0	0.0	6.01229860912367	4.132511715028752	9.273513321033022	2.73576574785978	False	True	True	False	False	False	0.0	0.06506062668236749
chr16_67950901_G_A_b38	0.00680393	6.368187186350492	5.075173815233827	0	0	0	1	0	1	0	0	1	1	0	1	0	1	60.0	0.0	6.01229860912367	4.132511715028752	9.273513321033022	2.73576574785978	False	True	True	False	False	False	0.0	0.06506062668236749
chr16_67950901_G_A_b38	0.00680393	6.368187186350492	5.075173815233827	0	0	0	1	0	1	0	0	1	1	0	1	0	1	60.0	0.0	6.01229860912367	4.132511715028752	9.273513321033022	2.73576574785978	False	True	True	False	False	False	0.0	0.06506062668236749
chr16_67950901_G_A_b38	0.00680393	6.368187186350492	5.075173815233827	0	0	0	1	0	1	0	0	1	1	0	1	0	1	60.0	0.0	6.01229860912367	4.132511715028752	9.273513321033022	2.73576574785978	False	True	True	False	False	False	0.0	0.06506062668236749
chr16_67950901_G_A_b38	0.00680393	6.368187186350492	5.075173815233827	0	0	0	1	0	1	0	0	1	1	0	1	0	1	60.0	0.0	6.01229860912367	4.132511715028752	9.273513321033022	2.73576574785978	False	True	True	False	False	False	0.0	0.06506062668236749
chr16_67950901_G_A_b38	0.00680393	6.368187186350492	5.075173815233827	0	0	0	1	0	1	0	0	1	1	0	1	0	1	60.0	0.0	6.01229860912367	4.132511715028752	9.273513321033022	2.73576574785978	False	True	True	False	False	False	0.0	0.06506062668236749
chr16_67950901_G_A_b38	0.00680393	6.368187186350492	5.075173815233827	0	0	0	1	0	1	0	0	1	1	0	1	0	1	60.0	0.0	6.01229860912367	4.132511715028752	9.273513321033022	2.73576574785978	False	True	True	False	False	False	0.0	0.06506062668236749
chr17_18246540_A_G_b38	0.0169828	6.240275845170769	1.6094379124341003	0	0	0	0	0	1	0	0	1	1	1	1	0	1	70.0	0.016	-8.145044644591742	0.0	1.3061493061673204	0.0	True	False	True	False	False	False	0.1023	0.06506047092564461
chr17_18246540_A_G_b38	0.0169828	6.240275845170769	1.6094379124341003	0	0	0	0	0	1	0	0	1	1	1	1	0	1	70.0	0.016	-8.145044644591742	0.0	1.3061493061673204	0.0	True	False	True	False	False	False	0.1023	0.06506047092564461
chr17_18246540_A_G_b38	0.0169828	6.240275845170769	1.6094379124341003	0	0	0	0	0	1	0	0	1	1	1	1	0	1	70.0	0.016	-8.145044644591742	0.0	1.3061493061673204	0.0	True	False	True	False	False	False	0.1023	0.06506047092564461
chr17_18246540_A_G_b38	0.0169828	6.240275845170769	1.6094379124341003	0	0	0	0	0	1	0	0	1	1	1	1	0	1	70.0	0.016	-8.145044644591742	0.0	1.3061493061673204	0.0	True	False	True	False	False	False	0.1023	0.06506047092564461
chr17_18246540_A_G_b38	0.0169828	6.240275845170769	1.6094379124341003	0	0	0	0	0	1	0	0	1	1	1	1	0	1	70.0	0.016	-8.145044644591742	0.0	1.3061493061673204	0.0	True	False	True	False	False	False	0.1023	0.06506047092564461
chr4_112432686_A_C_b38	0.0198011	4.663439094112067	4.663439094112067	0	0	0	0	0	0	0	0	0	0	0	0	0	1	40.0	0.0	6.3696864054386175	0.0	1.829065887684358	0.0	True	False	True	False	False	False	0.0	0.06505900118332464
chr4_112432686_A_C_b38	0.00958119	4.663439094112067	4.663439094112067	0	0	0	0	0	0	0	0	0	0	0	0	0	1	40.0	0.0	6.3696864054386175	0.0	1.829065887684358	0.0	True	False	True	False	False	False	0.0	0.06505900118332464
chr4_112432686_A_C_b38	0.0198011	4.663439094112067	4.663439094112067	0	0	0	0	0	0	0	0	0	0	0	0	0	1	40.0	0.0	6.3696864054386175	0.0	1.829065887684358	0.0	True	False	True	False	False	False	0.0	0.06505900118332464
chr4_112432686_A_C_b38	0.00958119	4.663439094112067	4.663439094112067	0	0	0	0	0	0	0	0	0	0	0	0	0	1	40.0	0.0	6.3696864054386175	0.0	1.829065887684358	0.0	True	False	True	False	False	False	0.0	0.06505900118332464
chr7_2942566_A_G_b38	0.00622497	5.3471075307174685	7.406103381237015	0	0	0	1	0	1	0	0	1	0	0	0	0	1	60.0	0.0	1.6437830710905552	0.0	-0.0979581338557906	0.0	True	False	True	False	False	False	0.0	0.06505897308353362
chr20_62833465_G_A_b38	0.0659905	6.100318952020064	5.996452088619021	0	0	0	1	0	1	0	1	1	1	0	1	0	1	70.0	0.0	-7.811991926346094	0.0	-0.2214546518404319	0.0	True	False	True	False	False	False	0.0	0.06505882609131204
chr20_62833465_G_A_b38	0.0659905	6.100318952020064	5.996452088619021	0	0	0	1	0	1	0	1	1	1	0	1	0	1	70.0	0.0	-7.811991926346094	0.0	-0.2214546518404319	0.0	True	False	True	False	False	False	0.0	0.06505882609131204
chr20_62833465_G_A_b38	0.0659905	6.100318952020064	5.996452088619021	0	0	0	1	0	1	0	1	1	1	0	1	0	1	70.0	0.0	-7.811991926346094	0.0	-0.2214546518404319	0.0	True	False	True	False	False	False	0.0	0.06505882609131204
chr21_44865807_G_A_b38	0.0703523	5.4680601411351315	4.499809670330265	0	0	0	0	1	1	1	1	1	1	0	1	0	1	60.0	0.0	8.299664755584677	0.0	-0.7517150835692519	0.0	False	True	True	False	False	False	0.0	0.06505788093497798
chr21_44865807_G_A_b38	0.0703523	5.4680601411351315	4.499809670330265	0	0	0	0	1	1	1	1	1	1	0	1	0	1	60.0	0.0	8.299664755584677	0.0	-0.7517150835692519	0.0	False	True	True	False	False	False	0.0	0.06505788093497798
chr21_44865807_G_A_b38	0.0703523	5.4680601411351315	4.499809670330265	0	0	0	0	1	1	1	1	1	1	0	1	0	1	60.0	0.0	8.299664755584677	0.0	-0.7517150835692519	0.0	False	True	True	False	False	False	0.0	0.06505788093497798
chr19_48061950_G_A_b38	0.0330011	5.313205979041787	3.871201010907891	1	0	0	0	0	1	1	0	1	1	0	1	0	0	70.0	0.001	-3.0948927216258744	1.055130218238836	-3.8179088915904273	1.952740930304472	True	False	True	False	False	False	0.0	0.06505777493910127
chr19_48061950_G_A_b38	0.0330011	5.313205979041787	3.871201010907891	1	0	0	0	0	1	1	0	1	1	0	1	0	0	70.0	0.001	-3.0948927216258744	1.055130218238836	-3.8179088915904273	1.952740930304472	True	False	True	False	False	False	0.0	0.06505777493910127
chr19_48061950_G_A_b38	0.0717891	5.313205979041787	3.871201010907891	1	0	0	0	0	1	1	0	1	1	0	1	0	0	70.0	0.001	-3.0948927216258744	1.055130218238836	-3.8179088915904273	1.952740930304472	True	False	True	False	False	False	0.0	0.06505777493910127
chr19_48061950_G_A_b38	0.0330011	5.313205979041787	3.871201010907891	1	0	0	0	0	1	1	0	1	1	0	1	0	0	70.0	0.001	-3.0948927216258744	1.055130218238836	-3.8179088915904273	1.952740930304472	True	False	True	False	False	False	0.0	0.06505777493910127
chr19_48061950_G_A_b38	0.069007	5.313205979041787	3.871201010907891	1	0	0	0	0	1	1	0	1	1	0	1	0	0	70.0	0.001	-3.0948927216258744	1.055130218238836	-3.8179088915904273	1.952740930304472	True	False	True	False	False	False	0.0	0.06505777493910127
chr19_48061950_G_A_b38	0.069007	5.313205979041787	3.871201010907891	1	0	0	0	0	1	1	0	1	1	0	1	0	0	70.0	0.001	-3.0948927216258744	1.055130218238836	-3.8179088915904273	1.952740930304472	True	False	True	False	False	False	0.0	0.06505777493910127
chr19_48061950_G_A_b38	0.069007	5.313205979041787	3.871201010907891	1	0	0	0	0	1	1	0	1	1	0	1	0	0	70.0	0.001	-3.0948927216258744	1.055130218238836	-3.8179088915904273	1.952740930304472	True	False	True	False	False	False	0.0	0.06505777493910127
chr19_48061950_G_A_b38	0.0717891	5.313205979041787	3.871201010907891	1	0	0	0	0	1	1	0	1	1	0	1	0	0	70.0	0.001	-3.0948927216258744	1.055130218238836	-3.8179088915904273	1.952740930304472	True	False	True	False	False	False	0.0	0.06505777493910127
chr19_48061950_G_A_b38	0.0717891	5.313205979041787	3.871201010907891	1	0	0	0	0	1	1	0	1	1	0	1	0	0	70.0	0.001	-3.0948927216258744	1.055130218238836	-3.8179088915904273	1.952740930304472	True	False	True	False	False	False	0.0	0.06505777493910127
chr19_48061950_G_A_b38	0.0155832	5.313205979041787	3.871201010907891	1	0	0	0	0	1	1	0	1	1	0	1	0	0	70.0	0.001	-3.0948927216258744	1.055130218238836	-3.8179088915904273	1.952740930304472	True	False	True	False	False	False	0.0	0.06505777493910127
chr19_48061950_G_A_b38	0.0155832	5.313205979041787	3.871201010907891	1	0	0	0	0	1	1	0	1	1	0	1	0	0	70.0	0.001	-3.0948927216258744	1.055130218238836	-3.8179088915904273	1.952740930304472	True	False	True	False	False	False	0.0	0.06505777493910127
chr19_48061950_G_A_b38	0.0155832	5.313205979041787	3.871201010907891	1	0	0	0	0	1	1	0	1	1	0	1	0	0	70.0	0.001	-3.0948927216258744	1.055130218238836	-3.8179088915904273	1.952740930304472	True	False	True	False	False	False	0.0	0.06505777493910127
chr12_3673760_G_A_b38	0.0333776	5.1298987149230735	5.1298987149230735	0	0	1	0	0	0	0	0	0	0	0	1	0	1	40.0	0.0	3.4236510366885127	11.001565407660344	4.034443516423565	0.0	True	False	True	False	False	False	0.0	0.06505601125257554
chr12_3673760_G_A_b38	0.0504638	5.1298987149230735	5.1298987149230735	0	0	1	0	0	0	0	0	0	0	0	1	0	1	40.0	0.0	3.4236510366885127	11.001565407660344	4.034443516423565	0.0	True	False	True	False	False	False	0.0	0.06505601125257554
chr12_3673760_G_A_b38	0.0165257	5.1298987149230735	5.1298987149230735	0	0	1	0	0	0	0	0	0	0	0	1	0	1	40.0	0.0	3.4236510366885127	11.001565407660344	4.034443516423565	0.0	True	False	True	False	False	False	0.0	0.06505601125257554
chr16_88811021_G_A_b38	0.0358521	6.144185634125646	5.030437921392435	0	1	1	0	1	1	1	1	1	1	1	1	0	0	60.0	0.0	-11.924255781519944	0.0	11.486209932695909	0.0	True	False	True	False	False	False	0.0	0.06505468644898434
chr16_88811021_G_A_b38	0.0358521	6.144185634125646	5.030437921392435	0	1	1	0	1	1	1	1	1	1	1	1	0	0	60.0	0.0	-11.924255781519944	0.0	11.486209932695909	0.0	True	False	True	False	False	False	0.0	0.06505468644898434
chr16_88811021_G_A_b38	0.3914	6.144185634125646	5.030437921392435	0	1	1	0	1	1	1	1	1	1	1	1	0	0	60.0	0.0	-11.924255781519944	0.0	11.486209932695909	0.0	True	False	True	False	False	False	0.0	0.06505468644898434
chr16_88811021_G_A_b38	0.3914	6.144185634125646	5.030437921392435	0	1	1	0	1	1	1	1	1	1	1	1	0	0	60.0	0.0	-11.924255781519944	0.0	11.486209932695909	0.0	True	False	True	False	False	False	0.0	0.06505468644898434
chr4_121806085_A_G_b38	0.716466	4.927253685157205	7.190676034332207	0	0	0	0	0	0	0	0	0	0	0	1	0	1	50.0	0.004	2.406543279045722	0.4569698488290432	2.164014274795406	0.06436880579838089	True	False	True	False	False	False	0.0	0.06505416407055613
chr4_121806085_A_G_b38	0.716466	4.927253685157205	7.190676034332207	0	0	0	0	0	0	0	0	0	0	0	1	0	1	50.0	0.004	2.406543279045722	0.4569698488290432	2.164014274795406	0.06436880579838089	True	False	True	False	False	False	0.0	0.06505416407055613
chr4_121806085_A_G_b38	0.716466	4.927253685157205	7.190676034332207	0	0	0	0	0	0	0	0	0	0	0	1	0	1	50.0	0.004	2.406543279045722	0.4569698488290432	2.164014274795406	0.06436880579838089	True	False	True	False	False	False	0.0	0.06505416407055613
chr1_201382293_T_A_b38	0.0208086	6.102558594613569	2.3978952727983707	0	1	1	0	0	1	0	1	1	1	1	1	0	1	60.0	0.813	-2.264111893827909	1.850263046132195	-2.4596276558580144	0.0	False	True	True	False	False	False	0.0	0.06505386476707051
chr1_201382293_T_A_b38	0.0208086	6.102558594613569	2.3978952727983707	0	1	1	0	0	1	0	1	1	1	1	1	0	1	60.0	0.813	-2.264111893827909	1.850263046132195	-2.4596276558580144	0.0	False	True	True	False	False	False	0.0	0.06505386476707051
chr1_201382293_T_A_b38	0.0208086	6.102558594613569	2.3978952727983707	0	1	1	0	0	1	0	1	1	1	1	1	0	1	60.0	0.813	-2.264111893827909	1.850263046132195	-2.4596276558580144	0.0	False	True	True	False	False	False	0.0	0.06505386476707051
chr18_33224640_C_T_b38	0.00453554	4.912654885736052	4.90527477843843	0	0	1	0	0	0	0	0	0	0	0	0	0	0	50.0	0.0	-3.6663450226931618	2.109925530305521	3.680207937082656	2.0361626418719396	True	False	True	False	False	False	0.0	0.06505380734437136
chr19_17512530_A_G_b38	0.0385344	6.0844994130751715	6.5722825426940075	1	0	1	0	1	1	1	1	1	1	1	1	0	0	60.0	0.0	-3.0702932014655886	0.0	5.672869066294055	0.0	False	True	True	False	False	False	0.0	0.06505158716203822
chr19_17512530_A_G_b38	0.0385344	6.0844994130751715	6.5722825426940075	1	0	1	0	1	1	1	1	1	1	1	1	0	0	60.0	0.0	-3.0702932014655886	0.0	5.672869066294055	0.0	False	True	True	False	False	False	0.0	0.06505158716203822
chr19_17512530_A_G_b38	0.0385344	6.0844994130751715	6.5722825426940075	1	0	1	0	1	1	1	1	1	1	1	1	0	0	60.0	0.0	-3.0702932014655886	0.0	5.672869066294055	0.0	False	True	True	False	False	False	0.0	0.06505158716203822
chr19_17512530_A_G_b38	0.0385344	6.0844994130751715	6.5722825426940075	1	0	1	0	1	1	1	1	1	1	1	1	0	0	60.0	0.0	-3.0702932014655886	0.0	5.672869066294055	0.0	False	True	True	False	False	False	0.0	0.06505158716203822
chr19_17512530_A_G_b38	0.0385344	6.0844994130751715	6.5722825426940075	1	0	1	0	1	1	1	1	1	1	1	1	0	0	60.0	0.0	-3.0702932014655886	0.0	5.672869066294055	0.0	False	True	True	False	False	False	0.0	0.06505158716203822
chr19_17512530_A_G_b38	0.0385344	6.0844994130751715	6.5722825426940075	1	0	1	0	1	1	1	1	1	1	1	1	0	0	60.0	0.0	-3.0702932014655886	0.0	5.672869066294055	0.0	False	True	True	False	False	False	0.0	0.06505158716203822
chr6_13306814_C_T_b38	0.0137432	6.0330862217988015	5.14166355650266	0	0	1	0	0	0	0	0	0	0	1	1	0	1	40.0	0.005	1.8536719404957411	0.0	11.186106075448317	0.0	False	True	True	False	False	False	0.0	0.06505153900737981
chr6_13306814_C_T_b38	0.0137432	6.0330862217988015	5.14166355650266	0	0	1	0	0	0	0	0	0	0	1	1	0	1	40.0	0.005	1.8536719404957411	0.0	11.186106075448317	0.0	False	True	True	False	False	False	0.0	0.06505153900737981
chr1_15630274_G_T_b38	0.0195399	5.662960480135946	3.9318256327243257	0	0	0	1	0	1	0	0	1	1	0	1	0	1	40.0	0.597	-0.8047681188028949	4.405961243437651	7.269292411135467	0.5170668184893685	True	False	True	False	False	False	0.0	0.06505046021223693
chr5_179607148_A_G_b38	0.0172347	5.823045895483019	5.5093883366279774	0	0	1	0	0	1	0	1	1	1	0	1	0	1	40.0	0.0	-0.7343135813005028	2.562682710653553	1.6848608811797448	0.0	False	True	True	False	False	False	0.0	0.06505023597985374
chr5_179607148_A_G_b38	0.0172347	5.823045895483019	5.5093883366279774	0	0	1	0	0	1	0	1	1	1	0	1	0	1	40.0	0.0	-0.7343135813005028	2.562682710653553	1.6848608811797448	0.0	False	True	True	False	False	False	0.0	0.06505023597985374
chr5_179607148_A_G_b38	0.0172347	5.823045895483019	5.5093883366279774	0	0	1	0	0	1	0	1	1	1	0	1	0	1	40.0	0.0	-0.7343135813005028	2.562682710653553	1.6848608811797448	0.0	False	True	True	False	False	False	0.0	0.06505023597985374
chr5_179607148_A_G_b38	0.0241444	5.823045895483019	5.5093883366279774	0	0	1	0	0	1	0	1	1	1	0	1	0	1	40.0	0.0	-0.7343135813005028	2.562682710653553	1.6848608811797448	0.0	False	True	True	False	False	False	0.0	0.06505023597985374
chr5_179607148_A_G_b38	0.0241444	5.823045895483019	5.5093883366279774	0	0	1	0	0	1	0	1	1	1	0	1	0	1	40.0	0.0	-0.7343135813005028	2.562682710653553	1.6848608811797448	0.0	False	True	True	False	False	False	0.0	0.06505023597985374
chr5_179607148_A_G_b38	0.0241444	5.823045895483019	5.5093883366279774	0	0	1	0	0	1	0	1	1	1	0	1	0	1	40.0	0.0	-0.7343135813005028	2.562682710653553	1.6848608811797448	0.0	False	True	True	False	False	False	0.0	0.06505023597985374
chr5_179607148_A_G_b38	0.0241444	5.823045895483019	5.5093883366279774	0	0	1	0	0	1	0	1	1	1	0	1	0	1	40.0	0.0	-0.7343135813005028	2.562682710653553	1.6848608811797448	0.0	False	True	True	False	False	False	0.0	0.06505023597985374
chr5_179607148_A_G_b38	0.0172347	5.823045895483019	5.5093883366279774	0	0	1	0	0	1	0	1	1	1	0	1	0	1	40.0	0.0	-0.7343135813005028	2.562682710653553	1.6848608811797448	0.0	False	True	True	False	False	False	0.0	0.06505023597985374
chr19_17772264_A_G_b38	0.0286212	5.267858159063328	5.262690188904886	0	0	0	0	1	0	0	1	0	0	0	1	0	1	60.0	0.0	-7.207570355443276	1.1620131809906544	5.00453386398074	0.10318538447250347	True	False	True	False	False	False	0.0	0.06504921439497943
chr19_17772264_A_G_b38	0.0286212	5.267858159063328	5.262690188904886	0	0	0	0	1	0	0	1	0	0	0	1	0	1	60.0	0.0	-7.207570355443276	1.1620131809906544	5.00453386398074	0.10318538447250347	True	False	True	False	False	False	0.0	0.06504921439497943
chr19_17772264_A_G_b38	0.0286212	5.267858159063328	5.262690188904886	0	0	0	0	1	0	0	1	0	0	0	1	0	1	60.0	0.0	-7.207570355443276	1.1620131809906544	5.00453386398074	0.10318538447250347	True	False	True	False	False	False	0.0	0.06504921439497943
chr19_17772264_A_G_b38	0.0286212	5.267858159063328	5.262690188904886	0	0	0	0	1	0	0	1	0	0	0	1	0	1	60.0	0.0	-7.207570355443276	1.1620131809906544	5.00453386398074	0.10318538447250347	True	False	True	False	False	False	0.0	0.06504921439497943
chr21_33446824_C_T_b38	0.0638617	5.272999558563747	5.267858159063328	0	0	0	1	0	0	0	0	0	1	0	0	0	1	60.0	0.005	-0.8189439447991367	0.0	2.1789931503528592	6.281364081620765	True	False	True	False	False	False	0.0	0.06504873590586753
chr15_67766565_A_G_b38	0.0977667	5.062595033026967	8.01862546504575	0	0	1	0	0	1	0	0	1	0	0	1	0	1	40.0	0.001	3.8606530849925695	0.0	-0.2921974888603031	0.0	True	False	True	False	False	False	0.0	0.06504808685814005
chr15_67766565_A_G_b38	0.0977667	5.062595033026967	8.01862546504575	0	0	1	0	0	1	0	0	1	0	0	1	0	1	40.0	0.001	3.8606530849925695	0.0	-0.2921974888603031	0.0	True	False	True	False	False	False	0.0	0.06504808685814005
chr7_92105985_A_G_b38	0.166435	5.407171771460119	5.407171771460119	0	0	1	1	0	0	0	0	0	0	0	1	0	1	50.0	0.309	3.884047244901312	4.380097574761787	2.103756497632688	3.995846600812137	True	False	True	False	False	False	0.0	0.06504757334286267
chr7_92105985_A_G_b38	0.182762	5.407171771460119	5.407171771460119	0	0	1	1	0	0	0	0	0	0	0	1	0	1	50.0	0.309	3.884047244901312	4.380097574761787	2.103756497632688	3.995846600812137	True	False	True	False	False	False	0.0	0.06504757334286267
chr7_92105985_A_G_b38	0.182762	5.407171771460119	5.407171771460119	0	0	1	1	0	0	0	0	0	0	0	1	0	1	50.0	0.309	3.884047244901312	4.380097574761787	2.103756497632688	3.995846600812137	True	False	True	False	False	False	0.0	0.06504757334286267
chr7_92105985_A_G_b38	0.00922563	5.407171771460119	5.407171771460119	0	0	1	1	0	0	0	0	0	0	0	1	0	1	50.0	0.309	3.884047244901312	4.380097574761787	2.103756497632688	3.995846600812137	True	False	True	False	False	False	0.0	0.06504757334286267
chr7_92105985_A_G_b38	0.166435	5.407171771460119	5.407171771460119	0	0	1	1	0	0	0	0	0	0	0	1	0	1	50.0	0.309	3.884047244901312	4.380097574761787	2.103756497632688	3.995846600812137	True	False	True	False	False	False	0.0	0.06504757334286267
chr7_92105985_A_G_b38	0.00922563	5.407171771460119	5.407171771460119	0	0	1	1	0	0	0	0	0	0	0	1	0	1	50.0	0.309	3.884047244901312	4.380097574761787	2.103756497632688	3.995846600812137	True	False	True	False	False	False	0.0	0.06504757334286267
chr7_92105985_A_G_b38	0.00857521	5.407171771460119	5.407171771460119	0	0	1	1	0	0	0	0	0	0	0	1	0	1	50.0	0.309	3.884047244901312	4.380097574761787	2.103756497632688	3.995846600812137	True	False	True	False	False	False	0.0	0.06504757334286267
chr7_92105985_A_G_b38	0.00857521	5.407171771460119	5.407171771460119	0	0	1	1	0	0	0	0	0	0	0	1	0	1	50.0	0.309	3.884047244901312	4.380097574761787	2.103756497632688	3.995846600812137	True	False	True	False	False	False	0.0	0.06504757334286267
chr6_33735453_G_A_b38	0.0592121	5.313205979041787	5.176149732573829	0	0	0	0	1	1	0	0	1	1	0	1	0	0	80.0	0.88	-6.843231485701506	1.3664671562390387	-2.8674413378810257	1.0054277500614717	False	True	True	False	False	False	0.0	0.06504669662142551
chr6_33735453_G_A_b38	0.00907715	5.313205979041787	5.176149732573829	0	0	0	0	1	1	0	0	1	1	0	1	0	0	80.0	0.88	-6.843231485701506	1.3664671562390387	-2.8674413378810257	1.0054277500614717	False	True	True	False	False	False	0.0	0.06504669662142551
chr3_84960666_C_T_b38	0.00350714	6.345636360828596	5.43372200355424	0	0	1	0	0	1	0	1	1	1	1	1	0	0	40.0	0.974	-5.622522273379092	0.0	-2.4630618036431216	0.08052296778524237	True	False	True	False	False	False	0.0	0.06504617272869195
chr3_84960666_C_T_b38	0.00350714	6.345636360828596	5.43372200355424	0	0	1	0	0	1	0	1	1	1	1	1	0	0	40.0	0.974	-5.622522273379092	0.0	-2.4630618036431216	0.08052296778524237	True	False	True	False	False	False	0.0	0.06504617272869195
chr3_84960666_C_T_b38	0.00313752	6.345636360828596	5.43372200355424	0	0	1	0	0	1	0	1	1	1	1	1	0	0	40.0	0.974	-5.622522273379092	0.0	-2.4630618036431216	0.08052296778524237	True	False	True	False	False	False	0.0	0.06504617272869195
chr3_84960666_C_T_b38	0.00313752	6.345636360828596	5.43372200355424	0	0	1	0	0	1	0	1	1	1	1	1	0	0	40.0	0.974	-5.622522273379092	0.0	-2.4630618036431216	0.08052296778524237	True	False	True	False	False	False	0.0	0.06504617272869195
chr10_97717601_A_G_b38	0.00530909	6.0112671744041615	6.013715156042802	0	0	1	0	0	1	0	0	1	1	0	1	0	1	40.0	0.066	-11.51049480038444	2.8034537617881377	4.69675813111796	1.606134412445428	False	True	True	False	False	False	0.0	0.06504581721771904
chr15_82432373_G_A_b38	0.0388859	5.556828061699537	6.263398262591624	0	0	1	0	0	0	0	0	0	0	0	0	0	1	40.0	0.0	-6.008357798968518	4.517372915292178	7.906872614424508	0.9536128920714475	False	True	True	False	False	False	0.0	0.06504472783137923
chr15_82432373_G_A_b38	0.0388859	5.556828061699537	6.263398262591624	0	0	1	0	0	0	0	0	0	0	0	0	0	1	40.0	0.0	-6.008357798968518	4.517372915292178	7.906872614424508	0.9536128920714475	False	True	True	False	False	False	0.0	0.06504472783137923
chr15_43253116_C_T_b38	0.315388	5.198497031265826	5.198497031265826	0	0	1	0	0	1	0	0	1	0	0	1	0	0	50.0	0.0	-0.4632710927830537	0.0	5.312122791540226	0.0	True	False	True	False	False	False	0.0	0.06504394995676033
chr15_43253116_C_T_b38	0.315388	5.198497031265826	5.198497031265826	0	0	1	0	0	1	0	0	1	0	0	1	0	0	50.0	0.0	-0.4632710927830537	0.0	5.312122791540226	0.0	True	False	True	False	False	False	0.0	0.06504394995676033
chr15_43253116_C_T_b38	0.315388	5.198497031265826	5.198497031265826	0	0	1	0	0	1	0	0	1	0	0	1	0	0	50.0	0.0	-0.4632710927830537	0.0	5.312122791540226	0.0	True	False	True	False	False	False	0.0	0.06504394995676033
chr15_43253116_C_T_b38	0.315388	5.198497031265826	5.198497031265826	0	0	1	0	0	1	0	0	1	0	0	1	0	0	50.0	0.0	-0.4632710927830537	0.0	5.312122791540226	0.0	True	False	True	False	False	False	0.0	0.06504394995676033
chr1_227026267_G_T_b38	0.00872781	4.7535901911063645	4.7535901911063645	0	0	0	0	0	0	0	0	0	0	0	1	0	1	40.0	0.0	-8.081114066404213	3.035463855105304	2.6373592268042856	0.0	True	False	True	False	False	False	0.0	0.06504369475334572
chr1_227026267_G_T_b38	0.00872781	4.7535901911063645	4.7535901911063645	0	0	0	0	0	0	0	0	0	0	0	1	0	1	40.0	0.0	-8.081114066404213	3.035463855105304	2.6373592268042856	0.0	True	False	True	False	False	False	0.0	0.06504369475334572
chr1_227026267_G_T_b38	0.0225092	4.7535901911063645	4.7535901911063645	0	0	0	0	0	0	0	0	0	0	0	1	0	1	40.0	0.0	-8.081114066404213	3.035463855105304	2.6373592268042856	0.0	True	False	True	False	False	False	0.0	0.06504369475334572
chr1_227026267_G_T_b38	0.0225092	4.7535901911063645	4.7535901911063645	0	0	0	0	0	0	0	0	0	0	0	1	0	1	40.0	0.0	-8.081114066404213	3.035463855105304	2.6373592268042856	0.0	True	False	True	False	False	False	0.0	0.06504369475334572
chr17_79082789_C_A_b38	0.0699878	5.814130531825066	4.48863636973214	1	1	0	0	1	0	0	1	0	0	0	1	0	0	80.0	0.0	-3.5404095954140726	0.0	10.776015347559394	1.7468790915313424	False	True	True	False	False	False	0.0	0.06504269472499175
chr17_79082789_C_A_b38	0.100943	5.814130531825066	4.48863636973214	1	1	0	0	1	0	0	1	0	0	0	1	0	0	80.0	0.0	-3.5404095954140726	0.0	10.776015347559394	1.7468790915313424	False	True	True	False	False	False	0.0	0.06504269472499175
chr17_79082789_C_A_b38	0.0699878	5.814130531825066	4.48863636973214	1	1	0	0	1	0	0	1	0	0	0	1	0	0	80.0	0.0	-3.5404095954140726	0.0	10.776015347559394	1.7468790915313424	False	True	True	False	False	False	0.0	0.06504269472499175
chr17_79082789_C_A_b38	0.100943	5.814130531825066	4.48863636973214	1	1	0	0	1	0	0	1	0	0	0	1	0	0	80.0	0.0	-3.5404095954140726	0.0	10.776015347559394	1.7468790915313424	False	True	True	False	False	False	0.0	0.06504269472499175
chr17_79082789_C_A_b38	0.0699878	5.814130531825066	4.48863636973214	1	1	0	0	1	0	0	1	0	0	0	1	0	0	80.0	0.0	-3.5404095954140726	0.0	10.776015347559394	1.7468790915313424	False	True	True	False	False	False	0.0	0.06504269472499175
chr17_79082789_C_A_b38	0.100943	5.814130531825066	4.48863636973214	1	1	0	0	1	0	0	1	0	0	0	1	0	0	80.0	0.0	-3.5404095954140726	0.0	10.776015347559394	1.7468790915313424	False	True	True	False	False	False	0.0	0.06504269472499175
chr17_79082789_C_A_b38	0.0699878	5.814130531825066	4.48863636973214	1	1	0	0	1	0	0	1	0	0	0	1	0	0	80.0	0.0	-3.5404095954140726	0.0	10.776015347559394	1.7468790915313424	False	True	True	False	False	False	0.0	0.06504269472499175
chr17_79082789_C_A_b38	0.100943	5.814130531825066	4.48863636973214	1	1	0	0	1	0	0	1	0	0	0	1	0	0	80.0	0.0	-3.5404095954140726	0.0	10.776015347559394	1.7468790915313424	False	True	True	False	False	False	0.0	0.06504269472499175
chr17_79082789_C_A_b38	0.0699878	5.814130531825066	4.48863636973214	1	1	0	0	1	0	0	1	0	0	0	1	0	0	80.0	0.0	-3.5404095954140726	0.0	10.776015347559394	1.7468790915313424	False	True	True	False	False	False	0.0	0.06504269472499175
chr17_79082789_C_A_b38	0.0699878	5.814130531825066	4.48863636973214	1	1	0	0	1	0	0	1	0	0	0	1	0	0	80.0	0.0	-3.5404095954140726	0.0	10.776015347559394	1.7468790915313424	False	True	True	False	False	False	0.0	0.06504269472499175
chr17_79082789_C_A_b38	0.100943	5.814130531825066	4.48863636973214	1	1	0	0	1	0	0	1	0	0	0	1	0	0	80.0	0.0	-3.5404095954140726	0.0	10.776015347559394	1.7468790915313424	False	True	True	False	False	False	0.0	0.06504269472499175
chr17_79082789_C_A_b38	0.100943	5.814130531825066	4.48863636973214	1	1	0	0	1	0	0	1	0	0	0	1	0	0	80.0	0.0	-3.5404095954140726	0.0	10.776015347559394	1.7468790915313424	False	True	True	False	False	False	0.0	0.06504269472499175
chr17_79082789_C_A_b38	0.0699878	5.814130531825066	4.48863636973214	1	1	0	0	1	0	0	1	0	0	0	1	0	0	80.0	0.0	-3.5404095954140726	0.0	10.776015347559394	1.7468790915313424	False	True	True	False	False	False	0.0	0.06504269472499175
chr17_79082789_C_A_b38	0.100943	5.814130531825066	4.48863636973214	1	1	0	0	1	0	0	1	0	0	0	1	0	0	80.0	0.0	-3.5404095954140726	0.0	10.776015347559394	1.7468790915313424	False	True	True	False	False	False	0.0	0.06504269472499175
chr9_104827349_C_T_b38	0.138998	5.10594547390058	5.198497031265826	0	0	0	1	0	1	0	0	1	0	0	1	0	1	40.0	0.0	10.396546247741869	0.0	6.989038717824656	0.0	True	False	True	False	False	False	0.0	0.06504263309391077
chr9_104827349_C_T_b38	0.138998	5.10594547390058	5.198497031265826	0	0	0	1	0	1	0	0	1	0	0	1	0	1	40.0	0.0	10.396546247741869	0.0	6.989038717824656	0.0	True	False	True	False	False	False	0.0	0.06504263309391077
chr9_104827349_C_T_b38	0.138998	5.10594547390058	5.198497031265826	0	0	0	1	0	1	0	0	1	0	0	1	0	1	40.0	0.0	10.396546247741869	0.0	6.989038717824656	0.0	True	False	True	False	False	False	0.0	0.06504263309391077
chr9_93662856_T_C_b38	0.0801811	5.14166355650266	3.9318256327243257	0	1	0	0	0	0	0	0	0	0	0	1	0	1	60.0	0.0	-8.17150510030382	0.0	5.146194838468311	0.0	True	False	True	False	False	False	0.0	0.06504253651211278
chr9_93662856_T_C_b38	0.0801811	5.14166355650266	3.9318256327243257	0	1	0	0	0	0	0	0	0	0	0	1	0	1	60.0	0.0	-8.17150510030382	0.0	5.146194838468311	0.0	True	False	True	False	False	False	0.0	0.06504253651211278
chr9_93662856_T_C_b38	0.0801811	5.14166355650266	3.9318256327243257	0	1	0	0	0	0	0	0	0	0	0	1	0	1	60.0	0.0	-8.17150510030382	0.0	5.146194838468311	0.0	True	False	True	False	False	False	0.0	0.06504253651211278
chr9_93662856_T_C_b38	0.0801811	5.14166355650266	3.9318256327243257	0	1	0	0	0	0	0	0	0	0	0	1	0	1	60.0	0.0	-8.17150510030382	0.0	5.146194838468311	0.0	True	False	True	False	False	False	0.0	0.06504253651211278
chr15_45690683_G_C_b38	0.00962394	5.572154032177765	5.66988092298052	0	0	0	1	1	1	0	0	1	1	0	1	0	1	30.0	0.0	8.869746166075235	16.510039159419716	-3.517696908124627	0.06525411657611402	True	False	True	False	False	False	0.0	0.06504159287530259
chr15_45690683_G_C_b38	0.00962394	5.572154032177765	5.66988092298052	0	0	0	1	1	1	0	0	1	1	0	1	0	1	30.0	0.0	8.869746166075235	16.510039159419716	-3.517696908124627	0.06525411657611402	True	False	True	False	False	False	0.0	0.06504159287530259
chr14_65059304_G_A_b38	0.0193913	4.9344739331306915	7.3864708488298945	0	0	0	0	0	0	0	0	0	0	0	0	0	1	50.0	0.006	-9.168270218583292	0.1131384234048393	2.254486783506799	1.5741202512030554	True	False	True	False	False	False	0.0	0.06504113970237756
chr11_103220508_A_G_b38	0.0375347	4.7535901911063645	4.74493212836325	0	0	1	0	0	0	0	1	0	0	0	0	0	0	30.0	0.0	-1.5147367952943869	0.0	-4.870041681551825	0.0	True	False	True	False	False	False	0.0	0.06504103439940558
chr16_19474423_C_T_b38	0.0318005	4.997212273764115	4.997212273764115	0	0	0	1	0	0	0	0	0	0	0	0	0	1	50.0	0.0	1.956810140665268	1.2305430282384493	0.1826389035066782	0.49410611889775424	True	False	True	False	False	False	0.0	0.06504018674146028
chr16_19474423_C_T_b38	0.229106	4.997212273764115	4.997212273764115	0	0	0	1	0	0	0	0	0	0	0	0	0	1	50.0	0.0	1.956810140665268	1.2305430282384493	0.1826389035066782	0.49410611889775424	True	False	True	False	False	False	0.0	0.06504018674146028
chr16_19474423_C_T_b38	0.229106	4.997212273764115	4.997212273764115	0	0	0	1	0	0	0	0	0	0	0	0	0	1	50.0	0.0	1.956810140665268	1.2305430282384493	0.1826389035066782	0.49410611889775424	True	False	True	False	False	False	0.0	0.06504018674146028
chr16_19474423_C_T_b38	0.0818734	4.997212273764115	4.997212273764115	0	0	0	1	0	0	0	0	0	0	0	0	0	1	50.0	0.0	1.956810140665268	1.2305430282384493	0.1826389035066782	0.49410611889775424	True	False	True	False	False	False	0.0	0.06504018674146028
chr16_19474423_C_T_b38	0.0818734	4.997212273764115	4.997212273764115	0	0	0	1	0	0	0	0	0	0	0	0	0	1	50.0	0.0	1.956810140665268	1.2305430282384493	0.1826389035066782	0.49410611889775424	True	False	True	False	False	False	0.0	0.06504018674146028
chr16_19474423_C_T_b38	0.0318005	4.997212273764115	4.997212273764115	0	0	0	1	0	0	0	0	0	0	0	0	0	1	50.0	0.0	1.956810140665268	1.2305430282384493	0.1826389035066782	0.49410611889775424	True	False	True	False	False	False	0.0	0.06504018674146028
chr19_2343847_C_T_b38	0.0600238	5.262690188904886	4.770684624465665	0	0	0	0	0	0	0	0	0	0	0	1	0	1	60.0	0.0	2.093555948796288	0.0	5.672772543338382	0.07112041641968858	True	False	True	False	False	False	0.0	0.06503998457024864
chr19_2343847_C_T_b38	0.0600238	5.262690188904886	4.770684624465665	0	0	0	0	0	0	0	0	0	0	0	1	0	1	60.0	0.0	2.093555948796288	0.0	5.672772543338382	0.07112041641968858	True	False	True	False	False	False	0.0	0.06503998457024864
chr19_2343847_C_T_b38	0.0600238	5.262690188904886	4.770684624465665	0	0	0	0	0	0	0	0	0	0	0	1	0	1	60.0	0.0	2.093555948796288	0.0	5.672772543338382	0.07112041641968858	True	False	True	False	False	False	0.0	0.06503998457024864
chr19_2343847_C_T_b38	0.0600238	5.262690188904886	4.770684624465665	0	0	0	0	0	0	0	0	0	0	0	1	0	1	60.0	0.0	2.093555948796288	0.0	5.672772543338382	0.07112041641968858	True	False	True	False	False	False	0.0	0.06503998457024864
chr19_2343847_C_T_b38	0.0600238	5.262690188904886	4.770684624465665	0	0	0	0	0	0	0	0	0	0	0	1	0	1	60.0	0.0	2.093555948796288	0.0	5.672772543338382	0.07112041641968858	True	False	True	False	False	False	0.0	0.06503998457024864
chr21_42555660_C_G_b38	0.0213895	4.6913478822291435	7.325807502595773	0	0	0	1	0	0	0	0	0	1	0	1	0	1	40.0	0.001	-9.454828869232204	12.38182131610938	6.582713814722716	0.0	True	False	True	False	False	False	0.0	0.06503930174305109
chr21_42555660_C_G_b38	0.0213895	4.6913478822291435	7.325807502595773	0	0	0	1	0	0	0	0	0	1	0	1	0	1	40.0	0.001	-9.454828869232204	12.38182131610938	6.582713814722716	0.0	True	False	True	False	False	False	0.0	0.06503930174305109
chr19_4216272_G_A_b38	0.0106324	0.0	2.4849066497880004	0	0	0	0	0	0	0	0	0	0	0	1	0	0	60.0	0.0	-0.9819577551596944	5.26544468876956	9.762971918086611	0.6391313436743271	True	False	False	False	False	True	0.0	0.06503925884947889
chr19_4216272_G_A_b38	0.0106324	0.0	2.4849066497880004	0	0	0	0	0	0	0	0	0	0	0	1	0	0	60.0	0.0	-0.9819577551596944	5.26544468876956	9.762971918086611	0.6391313436743271	True	False	False	False	False	True	0.0	0.06503925884947889
chr19_4216272_G_A_b38	0.0106324	0.0	2.4849066497880004	0	0	0	0	0	0	0	0	0	0	0	1	0	0	60.0	0.0	-0.9819577551596944	5.26544468876956	9.762971918086611	0.6391313436743271	True	False	False	False	False	True	0.0	0.06503925884947889
chr19_4216272_G_A_b38	0.0106324	0.0	2.4849066497880004	0	0	0	0	0	0	0	0	0	0	0	1	0	0	60.0	0.0	-0.9819577551596944	5.26544468876956	9.762971918086611	0.6391313436743271	True	False	False	False	False	True	0.0	0.06503925884947889
chr19_4216272_G_A_b38	0.0208156	0.0	2.4849066497880004	0	0	0	0	0	0	0	0	0	0	0	1	0	0	60.0	0.0	-0.9819577551596944	5.26544468876956	9.762971918086611	0.6391313436743271	True	False	False	False	False	True	0.0	0.06503925884947889
chr19_4216272_G_A_b38	0.0208156	0.0	2.4849066497880004	0	0	0	0	0	0	0	0	0	0	0	1	0	0	60.0	0.0	-0.9819577551596944	5.26544468876956	9.762971918086611	0.6391313436743271	True	False	False	False	False	True	0.0	0.06503925884947889
chr19_4216272_G_A_b38	0.0208156	0.0	2.4849066497880004	0	0	0	0	0	0	0	0	0	0	0	1	0	0	60.0	0.0	-0.9819577551596944	5.26544468876956	9.762971918086611	0.6391313436743271	True	False	False	False	False	True	0.0	0.06503925884947889
chr19_4216272_G_A_b38	0.0208156	0.0	2.4849066497880004	0	0	0	0	0	0	0	0	0	0	0	1	0	0	60.0	0.0	-0.9819577551596944	5.26544468876956	9.762971918086611	0.6391313436743271	True	False	False	False	False	True	0.0	0.06503925884947889
chr19_4216272_G_A_b38	0.0208156	0.0	2.4849066497880004	0	0	0	0	0	0	0	0	0	0	0	1	0	0	60.0	0.0	-0.9819577551596944	5.26544468876956	9.762971918086611	0.6391313436743271	True	False	False	False	False	True	0.0	0.06503925884947889
chr19_4216272_G_A_b38	0.00737582	0.0	2.4849066497880004	0	0	0	0	0	0	0	0	0	0	0	1	0	0	60.0	0.0	-0.9819577551596944	5.26544468876956	9.762971918086611	0.6391313436743271	True	False	False	False	False	True	0.0	0.06503925884947889
chr19_4216272_G_A_b38	0.0106324	0.0	2.4849066497880004	0	0	0	0	0	0	0	0	0	0	0	1	0	0	60.0	0.0	-0.9819577551596944	5.26544468876956	9.762971918086611	0.6391313436743271	True	False	False	False	False	True	0.0	0.06503925884947889
chr19_4216272_G_A_b38	0.0281308	0.0	2.4849066497880004	0	0	0	0	0	0	0	0	0	0	0	1	0	0	60.0	0.0	-0.9819577551596944	5.26544468876956	9.762971918086611	0.6391313436743271	True	False	False	False	False	True	0.0	0.06503925884947889
chr19_4216272_G_A_b38	0.00127938	0.0	2.4849066497880004	0	0	0	0	0	0	0	0	0	0	0	1	0	0	60.0	0.0	-0.9819577551596944	5.26544468876956	9.762971918086611	0.6391313436743271	True	False	False	False	False	True	0.0	0.06503925884947889
chr19_4216272_G_A_b38	0.00127938	0.0	2.4849066497880004	0	0	0	0	0	0	0	0	0	0	0	1	0	0	60.0	0.0	-0.9819577551596944	5.26544468876956	9.762971918086611	0.6391313436743271	True	False	False	False	False	True	0.0	0.06503925884947889
chr19_4216272_G_A_b38	0.0281308	0.0	2.4849066497880004	0	0	0	0	0	0	0	0	0	0	0	1	0	0	60.0	0.0	-0.9819577551596944	5.26544468876956	9.762971918086611	0.6391313436743271	True	False	False	False	False	True	0.0	0.06503925884947889
chr19_4216272_G_A_b38	0.0281308	0.0	2.4849066497880004	0	0	0	0	0	0	0	0	0	0	0	1	0	0	60.0	0.0	-0.9819577551596944	5.26544468876956	9.762971918086611	0.6391313436743271	True	False	False	False	False	True	0.0	0.06503925884947889
chr19_4216272_G_A_b38	0.00737582	0.0	2.4849066497880004	0	0	0	0	0	0	0	0	0	0	0	1	0	0	60.0	0.0	-0.9819577551596944	5.26544468876956	9.762971918086611	0.6391313436743271	True	False	False	False	False	True	0.0	0.06503925884947889
chr19_4216272_G_A_b38	0.00737582	0.0	2.4849066497880004	0	0	0	0	0	0	0	0	0	0	0	1	0	0	60.0	0.0	-0.9819577551596944	5.26544468876956	9.762971918086611	0.6391313436743271	True	False	False	False	False	True	0.0	0.06503925884947889
chr19_4216272_G_A_b38	0.00737582	0.0	2.4849066497880004	0	0	0	0	0	0	0	0	0	0	0	1	0	0	60.0	0.0	-0.9819577551596944	5.26544468876956	9.762971918086611	0.6391313436743271	True	False	False	False	False	True	0.0	0.06503925884947889
chr19_4216272_G_A_b38	0.0281308	0.0	2.4849066497880004	0	0	0	0	0	0	0	0	0	0	0	1	0	0	60.0	0.0	-0.9819577551596944	5.26544468876956	9.762971918086611	0.6391313436743271	True	False	False	False	False	True	0.0	0.06503925884947889
chr19_4216272_G_A_b38	0.00737582	0.0	2.4849066497880004	0	0	0	0	0	0	0	0	0	0	0	1	0	0	60.0	0.0	-0.9819577551596944	5.26544468876956	9.762971918086611	0.6391313436743271	True	False	False	False	False	True	0.0	0.06503925884947889
chr19_4216272_G_A_b38	0.00127938	0.0	2.4849066497880004	0	0	0	0	0	0	0	0	0	0	0	1	0	0	60.0	0.0	-0.9819577551596944	5.26544468876956	9.762971918086611	0.6391313436743271	True	False	False	False	False	True	0.0	0.06503925884947889
chr19_4216272_G_A_b38	0.00293248	0.0	2.4849066497880004	0	0	0	0	0	0	0	0	0	0	0	1	0	0	60.0	0.0	-0.9819577551596944	5.26544468876956	9.762971918086611	0.6391313436743271	True	False	False	False	False	True	0.0	0.06503925884947889
chr19_4216272_G_A_b38	0.00293248	0.0	2.4849066497880004	0	0	0	0	0	0	0	0	0	0	0	1	0	0	60.0	0.0	-0.9819577551596944	5.26544468876956	9.762971918086611	0.6391313436743271	True	False	False	False	False	True	0.0	0.06503925884947889
chr19_4216272_G_A_b38	0.00127938	0.0	2.4849066497880004	0	0	0	0	0	0	0	0	0	0	0	1	0	0	60.0	0.0	-0.9819577551596944	5.26544468876956	9.762971918086611	0.6391313436743271	True	False	False	False	False	True	0.0	0.06503925884947889
chr19_4216272_G_A_b38	0.00293248	0.0	2.4849066497880004	0	0	0	0	0	0	0	0	0	0	0	1	0	0	60.0	0.0	-0.9819577551596944	5.26544468876956	9.762971918086611	0.6391313436743271	True	False	False	False	False	True	0.0	0.06503925884947889
chr19_4216272_G_A_b38	0.00293248	0.0	2.4849066497880004	0	0	0	0	0	0	0	0	0	0	0	1	0	0	60.0	0.0	-0.9819577551596944	5.26544468876956	9.762971918086611	0.6391313436743271	True	False	False	False	False	True	0.0	0.06503925884947889
chr19_4216272_G_A_b38	0.00293248	0.0	2.4849066497880004	0	0	0	0	0	0	0	0	0	0	0	1	0	0	60.0	0.0	-0.9819577551596944	5.26544468876956	9.762971918086611	0.6391313436743271	True	False	False	False	False	True	0.0	0.06503925884947889
chr19_4216272_G_A_b38	0.00127938	0.0	2.4849066497880004	0	0	0	0	0	0	0	0	0	0	0	1	0	0	60.0	0.0	-0.9819577551596944	5.26544468876956	9.762971918086611	0.6391313436743271	True	False	False	False	False	True	0.0	0.06503925884947889
chr19_4216272_G_A_b38	0.0281308	0.0	2.4849066497880004	0	0	0	0	0	0	0	0	0	0	0	1	0	0	60.0	0.0	-0.9819577551596944	5.26544468876956	9.762971918086611	0.6391313436743271	True	False	False	False	False	True	0.0	0.06503925884947889
chr19_43533176_T_C_b38	0.0183929	5.846438775057725	3.332204510175204	0	0	0	1	1	1	1	1	1	1	1	1	0	0	50.0	0.0	4.422896362683665	0.0	2.051495692279097	0.6896775501778332	True	False	True	False	False	False		0.06503784506253192
chr19_8903893_A_G_b38	0.0539924	5.902633333401366	3.6635616461296463	1	0	0	0	0	0	0	0	0	0	0	0	0	1	60.0	0.018	-2.791017382868464	7.09598786880435	4.032766064372723	0.8360355781252196	False	True	True	False	False	False	0.0	0.06503490604787393
chr19_8903893_A_G_b38	0.0539924	5.902633333401366	3.6635616461296463	1	0	0	0	0	0	0	0	0	0	0	0	0	1	60.0	0.018	-2.791017382868464	7.09598786880435	4.032766064372723	0.8360355781252196	False	True	True	False	False	False	0.0	0.06503490604787393
chr19_8903893_A_G_b38	0.0539924	5.902633333401366	3.6635616461296463	1	0	0	0	0	0	0	0	0	0	0	0	0	1	60.0	0.018	-2.791017382868464	7.09598786880435	4.032766064372723	0.8360355781252196	False	True	True	False	False	False	0.0	0.06503490604787393
chr2_178328514_T_G_b38	0.086395	4.919980925828125	4.919980925828125	0	0	0	0	0	1	0	0	1	1	0	1	0	0	40.0	0.009	-6.7634652463296	4.5635250114975925	2.296024548487772	0.26790679364576464	True	False	True	False	False	False	0.0	0.06503439157955455
chr2_178328514_T_G_b38	0.086395	4.919980925828125	4.919980925828125	0	0	0	0	0	1	0	0	1	1	0	1	0	0	40.0	0.009	-6.7634652463296	4.5635250114975925	2.296024548487772	0.26790679364576464	True	False	True	False	False	False	0.0	0.06503439157955455
chr7_22493959_T_C_b38	0.0173262	4.820281565605037	4.820281565605037	0	0	1	0	0	0	0	0	0	0	0	0	0	1	40.0	0.0	-2.7481043653175705	0.0	-0.76620716596166	0.0	True	False	True	False	False	False	0.0	0.06503277167224886
chr14_20302222_G_A_b38	0.0197762	5.552959584921617	5.552959584921617	0	0	0	0	1	1	0	1	1	0	0	1	1	1	60.0	0.0	-0.3359117288723375	4.857050414763566	1.3982122253141682	0.0	True	False	True	False	False	False	0.0	0.06503259396771816
chr14_20302222_G_A_b38	0.0197762	5.552959584921617	5.552959584921617	0	0	0	0	1	1	0	1	1	0	0	1	1	1	60.0	0.0	-0.3359117288723375	4.857050414763566	1.3982122253141682	0.0	True	False	True	False	False	False	0.0	0.06503259396771816
chr14_20302222_G_A_b38	0.0197762	5.552959584921617	5.552959584921617	0	0	0	0	1	1	0	1	1	0	0	1	1	1	60.0	0.0	-0.3359117288723375	4.857050414763566	1.3982122253141682	0.0	True	False	True	False	False	False	0.0	0.06503259396771816
chr19_15644320_A_G_b38	0.016214	5.598421958998375	5.598421958998375	0	1	0	1	0	1	0	0	1	1	0	1	0	1	60.0	0.0	2.237309084413877	0.0	-2.722729260974674	2.2568305886109954	True	False	True	False	False	False	0.0	0.0650310343911714
chr19_15644320_A_G_b38	0.016214	5.598421958998375	5.598421958998375	0	1	0	1	0	1	0	0	1	1	0	1	0	1	60.0	0.0	2.237309084413877	0.0	-2.722729260974674	2.2568305886109954	True	False	True	False	False	False	0.0	0.0650310343911714
chr19_15644320_A_G_b38	0.0639411	5.598421958998375	5.598421958998375	0	1	0	1	0	1	0	0	1	1	0	1	0	1	60.0	0.0	2.237309084413877	0.0	-2.722729260974674	2.2568305886109954	True	False	True	False	False	False	0.0	0.0650310343911714
chr19_15644320_A_G_b38	0.0639411	5.598421958998375	5.598421958998375	0	1	0	1	0	1	0	0	1	1	0	1	0	1	60.0	0.0	2.237309084413877	0.0	-2.722729260974674	2.2568305886109954	True	False	True	False	False	False	0.0	0.0650310343911714
chr2_232927399_G_T_b38	0.0239826	5.87493073085203	5.365976015021851	0	0	0	0	1	1	0	1	1	1	0	1	1	0	60.0	0.92	-2.970629964669861	0.0	1.5523029120024248	0.0	True	False	True	False	False	False	0.0	0.06502921492848694
chr2_232927399_G_T_b38	0.0239826	5.87493073085203	5.365976015021851	0	0	0	0	1	1	0	1	1	1	0	1	1	0	60.0	0.92	-2.970629964669861	0.0	1.5523029120024248	0.0	True	False	True	False	False	False	0.0	0.06502921492848694
chr2_232927399_G_T_b38	0.0239826	5.87493073085203	5.365976015021851	0	0	0	0	1	1	0	1	1	1	0	1	1	0	60.0	0.92	-2.970629964669861	0.0	1.5523029120024248	0.0	True	False	True	False	False	False	0.0	0.06502921492848694
chr2_232927399_G_T_b38	0.00690048	5.87493073085203	5.365976015021851	0	0	0	0	1	1	0	1	1	1	0	1	1	0	60.0	0.92	-2.970629964669861	0.0	1.5523029120024248	0.0	True	False	True	False	False	False	0.0	0.06502921492848694
chr2_232927399_G_T_b38	0.00690048	5.87493073085203	5.365976015021851	0	0	0	0	1	1	0	1	1	1	0	1	1	0	60.0	0.92	-2.970629964669861	0.0	1.5523029120024248	0.0	True	False	True	False	False	False	0.0	0.06502921492848694
chr2_232927399_G_T_b38	0.00690048	5.87493073085203	5.365976015021851	0	0	0	0	1	1	0	1	1	1	0	1	1	0	60.0	0.92	-2.970629964669861	0.0	1.5523029120024248	0.0	True	False	True	False	False	False	0.0	0.06502921492848694
chr2_232927399_G_T_b38	0.00690048	5.87493073085203	5.365976015021851	0	0	0	0	1	1	0	1	1	1	0	1	1	0	60.0	0.92	-2.970629964669861	0.0	1.5523029120024248	0.0	True	False	True	False	False	False	0.0	0.06502921492848694
chr2_232927399_G_T_b38	0.0239826	5.87493073085203	5.365976015021851	0	0	0	0	1	1	0	1	1	1	0	1	1	0	60.0	0.92	-2.970629964669861	0.0	1.5523029120024248	0.0	True	False	True	False	False	False	0.0	0.06502921492848694
chr3_39088251_A_C_b38	0.00435695	4.820281565605037	2.9444389791664403	0	1	1	0	0	0	0	0	0	0	0	1	0	1	40.0	0.001	2.135321593770932	0.0	-1.2481100179917777	0.21078838192083516	True	False	True	False	False	False	0.0	0.06502858642905236
chr3_39088251_A_C_b38	0.00435695	4.820281565605037	2.9444389791664403	0	1	1	0	0	0	0	0	0	0	0	1	0	1	40.0	0.001	2.135321593770932	0.0	-1.2481100179917777	0.21078838192083516	True	False	True	False	False	False	0.0	0.06502858642905236
chr12_53600867_C_G_b38	0.0605597	5.043425116919247	4.762173934797756	1	0	1	0	1	1	0	0	1	0	0	1	0	1	30.0	1.0	-3.0963823236879144	0.0	-2.8511281950068934	0.6786002411871266	False	True	True	False	False	False	0.0	0.0650276319351524
chr12_53600867_C_G_b38	0.0605597	5.043425116919247	4.762173934797756	1	0	1	0	1	1	0	0	1	0	0	1	0	1	30.0	1.0	-3.0963823236879144	0.0	-2.8511281950068934	0.6786002411871266	False	True	True	False	False	False	0.0	0.0650276319351524
chr12_53600867_C_G_b38	0.0605597	5.043425116919247	4.762173934797756	1	0	1	0	1	1	0	0	1	0	0	1	0	1	30.0	1.0	-3.0963823236879144	0.0	-2.8511281950068934	0.6786002411871266	False	True	True	False	False	False	0.0	0.0650276319351524
chr12_53600867_C_G_b38	0.0605597	5.043425116919247	4.762173934797756	1	0	1	0	1	1	0	0	1	0	0	1	0	1	30.0	1.0	-3.0963823236879144	0.0	-2.8511281950068934	0.6786002411871266	False	True	True	False	False	False	0.0	0.0650276319351524
chr12_53600867_C_G_b38	0.0245454	5.043425116919247	4.762173934797756	1	0	1	0	1	1	0	0	1	0	0	1	0	1	30.0	1.0	-3.0963823236879144	0.0	-2.8511281950068934	0.6786002411871266	False	True	True	False	False	False	0.0	0.0650276319351524
chr12_53600867_C_G_b38	0.0245454	5.043425116919247	4.762173934797756	1	0	1	0	1	1	0	0	1	0	0	1	0	1	30.0	1.0	-3.0963823236879144	0.0	-2.8511281950068934	0.6786002411871266	False	True	True	False	False	False	0.0	0.0650276319351524
chr12_53600867_C_G_b38	0.0245454	5.043425116919247	4.762173934797756	1	0	1	0	1	1	0	0	1	0	0	1	0	1	30.0	1.0	-3.0963823236879144	0.0	-2.8511281950068934	0.6786002411871266	False	True	True	False	False	False	0.0	0.0650276319351524
chr12_53600867_C_G_b38	0.0245454	5.043425116919247	4.762173934797756	1	0	1	0	1	1	0	0	1	0	0	1	0	1	30.0	1.0	-3.0963823236879144	0.0	-2.8511281950068934	0.6786002411871266	False	True	True	False	False	False	0.0	0.0650276319351524
chr3_44651072_C_G_b38	0.102266	5.236441962829949	4.890349128221754	1	0	1	0	0	0	0	0	0	0	0	1	0	1	40.0	0.999	-2.173696462577168	3.4359125634335173	-4.862371339227948	0.0	False	True	True	False	False	False	0.0	0.06502742798615549
chr3_44651072_C_G_b38	0.301915	5.236441962829949	4.890349128221754	1	0	1	0	0	0	0	0	0	0	0	1	0	1	40.0	0.999	-2.173696462577168	3.4359125634335173	-4.862371339227948	0.0	False	True	True	False	False	False	0.0	0.06502742798615549
chr3_44651072_C_G_b38	0.301915	5.236441962829949	4.890349128221754	1	0	1	0	0	0	0	0	0	0	0	1	0	1	40.0	0.999	-2.173696462577168	3.4359125634335173	-4.862371339227948	0.0	False	True	True	False	False	False	0.0	0.06502742798615549
chr3_44651072_C_G_b38	0.102266	5.236441962829949	4.890349128221754	1	0	1	0	0	0	0	0	0	0	0	1	0	1	40.0	0.999	-2.173696462577168	3.4359125634335173	-4.862371339227948	0.0	False	True	True	False	False	False	0.0	0.06502742798615549
chr20_63663049_A_T_b38	0.21771	5.081404364984463	4.174387269895637	0	1	0	1	0	0	0	0	0	0	0	1	0	1	40.0	0.0	2.8407159018898747	3.619500242275932	1.0831104591167031	0.29007003230068995	True	False	True	False	False	False	0.0	0.06502735815744014
chr20_63663049_A_T_b38	0.21771	5.081404364984463	4.174387269895637	0	1	0	1	0	0	0	0	0	0	0	1	0	1	40.0	0.0	2.8407159018898747	3.619500242275932	1.0831104591167031	0.29007003230068995	True	False	True	False	False	False	0.0	0.06502735815744014
chr20_63663049_A_T_b38	0.21771	5.081404364984463	4.174387269895637	0	1	0	1	0	0	0	0	0	0	0	1	0	1	40.0	0.0	2.8407159018898747	3.619500242275932	1.0831104591167031	0.29007003230068995	True	False	True	False	False	False	0.0	0.06502735815744014
chr20_63663049_A_T_b38	0.21771	5.081404364984463	4.174387269895637	0	1	0	1	0	0	0	0	0	0	0	1	0	1	40.0	0.0	2.8407159018898747	3.619500242275932	1.0831104591167031	0.29007003230068995	True	False	True	False	False	False	0.0	0.06502735815744014
chr20_63663049_A_T_b38	0.21771	5.081404364984463	4.174387269895637	0	1	0	1	0	0	0	0	0	0	0	1	0	1	40.0	0.0	2.8407159018898747	3.619500242275932	1.0831104591167031	0.29007003230068995	True	False	True	False	False	False	0.0	0.06502735815744014
chr20_63663049_A_T_b38	0.21771	5.081404364984463	4.174387269895637	0	1	0	1	0	0	0	0	0	0	0	1	0	1	40.0	0.0	2.8407159018898747	3.619500242275932	1.0831104591167031	0.29007003230068995	True	False	True	False	False	False	0.0	0.06502735815744014
chr5_168516627_C_T_b38	0.00696492	5.0238805208462765	5.017279836814924	0	0	0	0	0	0	0	0	0	0	0	1	0	1	50.0	0.0	-5.388629987559728	0.0	7.977764059317089	0.37456600613176505	True	False	True	False	False	False	0.0	0.06502666383300494
chr5_168516627_C_T_b38	0.00537104	5.0238805208462765	5.017279836814924	0	0	0	0	0	0	0	0	0	0	0	1	0	1	50.0	0.0	-5.388629987559728	0.0	7.977764059317089	0.37456600613176505	True	False	True	False	False	False	0.0	0.06502666383300494
chr5_168516627_C_T_b38	0.00696492	5.0238805208462765	5.017279836814924	0	0	0	0	0	0	0	0	0	0	0	1	0	1	50.0	0.0	-5.388629987559728	0.0	7.977764059317089	0.37456600613176505	True	False	True	False	False	False	0.0	0.06502666383300494
chr5_168516627_C_T_b38	0.0020344	5.0238805208462765	5.017279836814924	0	0	0	0	0	0	0	0	0	0	0	1	0	1	50.0	0.0	-5.388629987559728	0.0	7.977764059317089	0.37456600613176505	True	False	True	False	False	False	0.0	0.06502666383300494
chr5_168516627_C_T_b38	0.00696492	5.0238805208462765	5.017279836814924	0	0	0	0	0	0	0	0	0	0	0	1	0	1	50.0	0.0	-5.388629987559728	0.0	7.977764059317089	0.37456600613176505	True	False	True	False	False	False	0.0	0.06502666383300494
chr5_168516627_C_T_b38	0.00537104	5.0238805208462765	5.017279836814924	0	0	0	0	0	0	0	0	0	0	0	1	0	1	50.0	0.0	-5.388629987559728	0.0	7.977764059317089	0.37456600613176505	True	False	True	False	False	False	0.0	0.06502666383300494
chr5_168516627_C_T_b38	0.0020344	5.0238805208462765	5.017279836814924	0	0	0	0	0	0	0	0	0	0	0	1	0	1	50.0	0.0	-5.388629987559728	0.0	7.977764059317089	0.37456600613176505	True	False	True	False	False	False	0.0	0.06502666383300494
chr5_168516627_C_T_b38	0.00537104	5.0238805208462765	5.017279836814924	0	0	0	0	0	0	0	0	0	0	0	1	0	1	50.0	0.0	-5.388629987559728	0.0	7.977764059317089	0.37456600613176505	True	False	True	False	False	False	0.0	0.06502666383300494
chr5_168516627_C_T_b38	0.0020344	5.0238805208462765	5.017279836814924	0	0	0	0	0	0	0	0	0	0	0	1	0	1	50.0	0.0	-5.388629987559728	0.0	7.977764059317089	0.37456600613176505	True	False	True	False	False	False	0.0	0.06502666383300494
chr12_103793017_A_G_b38	0.0762874	4.997212273764115	4.990432586778736	0	0	0	0	0	0	0	1	0	0	0	1	0	1	40.0	0.0	-7.267881526512324	0.0	-5.058623016920734	0.0	True	False	True	False	False	False	0.0	0.06502577280404417
chr12_103793017_A_G_b38	0.00178033	4.997212273764115	4.990432586778736	0	0	0	0	0	0	0	1	0	0	0	1	0	1	40.0	0.0	-7.267881526512324	0.0	-5.058623016920734	0.0	True	False	True	False	False	False	0.0	0.06502577280404417
chr12_103793017_A_G_b38	0.00178033	4.997212273764115	4.990432586778736	0	0	0	0	0	0	0	1	0	0	0	1	0	1	40.0	0.0	-7.267881526512324	0.0	-5.058623016920734	0.0	True	False	True	False	False	False	0.0	0.06502577280404417
chr12_103793017_A_G_b38	0.0762874	4.997212273764115	4.990432586778736	0	0	0	0	0	0	0	1	0	0	0	1	0	1	40.0	0.0	-7.267881526512324	0.0	-5.058623016920734	0.0	True	False	True	False	False	False	0.0	0.06502577280404417
chr9_92247111_T_C_b38	0.062701	5.58724865840025	5.583496308781699	0	0	0	1	0	1	0	0	1	1	0	1	0	1	50.0	0.021	6.122208166046454	3.134980990199199	1.7680131087489883	0.3437458555234514	True	False	True	False	False	False	0.3737	0.0650257532402585
chr12_82399163_A_G_b38	0.385507	5.44673737166631	5.44673737166631	1	0	0	0	0	0	0	1	0	0	0	0	0	1	40.0	0.21	-2.860504587097102	9.60868054028332	3.5885303852593253	0.13825915793506738	False	True	True	False	False	False	0.0	0.06502498950264911
chr12_82399163_A_G_b38	0.385507	5.44673737166631	5.44673737166631	1	0	0	0	0	0	0	1	0	0	0	0	0	1	40.0	0.21	-2.860504587097102	9.60868054028332	3.5885303852593253	0.13825915793506738	False	True	True	False	False	False	0.0	0.06502498950264911
chr12_82399163_A_G_b38	0.385507	5.44673737166631	5.44673737166631	1	0	0	0	0	0	0	1	0	0	0	0	0	1	40.0	0.21	-2.860504587097102	9.60868054028332	3.5885303852593253	0.13825915793506738	False	True	True	False	False	False	0.0	0.06502498950264911
chr18_58672175_G_C_b38	0.0175617	5.780743515792329	3.4657359027997265	0	0	0	0	1	1	1	1	1	1	1	1	1	0	60.0	0.0	-3.0937490333926774	7.504202762039149	-1.0254736804733184	0.13849442332441697	True	False	True	False	False	False		0.0650241652166133
chr8_143980916_C_T_b38	0.00702245	4.8283137373023015	7.60887062919126	0	0	0	1	0	1	0	0	1	0	0	1	0	1	20.0	0.0	3.080227616857353	0.0	5.059400960721519	1.7239709336962585	True	False	True	False	False	False	0.0	0.06502402104725824
chr8_143980916_C_T_b38	0.00702245	4.8283137373023015	7.60887062919126	0	0	0	1	0	1	0	0	1	0	0	1	0	1	20.0	0.0	3.080227616857353	0.0	5.059400960721519	1.7239709336962585	True	False	True	False	False	False	0.0	0.06502402104725824
chr8_143980916_C_T_b38	0.00702245	4.8283137373023015	7.60887062919126	0	0	0	1	0	1	0	0	1	0	0	1	0	1	20.0	0.0	3.080227616857353	0.0	5.059400960721519	1.7239709336962585	True	False	True	False	False	False	0.0	0.06502402104725824
chr19_11399390_A_G_b38	0.201196	5.1647859739235145	6.142037405587356	0	0	0	1	0	0	0	0	0	0	0	0	0	1	50.0	0.005	2.4738323379070435	8.63446956174226	4.059036949093198	0.37835445669810497	True	False	True	False	False	False	0.0	0.06502338855064074
chr19_11399390_A_G_b38	0.201196	5.1647859739235145	6.142037405587356	0	0	0	1	0	0	0	0	0	0	0	0	0	1	50.0	0.005	2.4738323379070435	8.63446956174226	4.059036949093198	0.37835445669810497	True	False	True	False	False	False	0.0	0.06502338855064074
chr19_11399390_A_G_b38	0.201196	5.1647859739235145	6.142037405587356	0	0	0	1	0	0	0	0	0	0	0	0	0	1	50.0	0.005	2.4738323379070435	8.63446956174226	4.059036949093198	0.37835445669810497	True	False	True	False	False	False	0.0	0.06502338855064074
chr19_11399390_A_G_b38	0.201196	5.1647859739235145	6.142037405587356	0	0	0	1	0	0	0	0	0	0	0	0	0	1	50.0	0.005	2.4738323379070435	8.63446956174226	4.059036949093198	0.37835445669810497	True	False	True	False	False	False	0.0	0.06502338855064074
chr19_11399390_A_G_b38	0.201196	5.1647859739235145	6.142037405587356	0	0	0	1	0	0	0	0	0	0	0	0	0	1	50.0	0.005	2.4738323379070435	8.63446956174226	4.059036949093198	0.37835445669810497	True	False	True	False	False	False	0.0	0.06502338855064074
chr19_11399390_A_G_b38	0.201196	5.1647859739235145	6.142037405587356	0	0	0	1	0	0	0	0	0	0	0	0	0	1	50.0	0.005	2.4738323379070435	8.63446956174226	4.059036949093198	0.37835445669810497	True	False	True	False	False	False	0.0	0.06502338855064074
chr1_161218459_G_C_b38	0.0463397	5.579729825986222	5.214935757608986	0	0	1	0	1	1	0	1	1	1	0	1	0	1	50.0	0.012	-5.297463954221746	0.0	-8.440728583305273	1.1286466420882277	True	False	True	False	False	False	0.0	0.06502335090488445
chr1_161218459_G_C_b38	0.0463397	5.579729825986222	5.214935757608986	0	0	1	0	1	1	0	1	1	1	0	1	0	1	50.0	0.012	-5.297463954221746	0.0	-8.440728583305273	1.1286466420882277	True	False	True	False	False	False	0.0	0.06502335090488445
chr5_150397065_A_C_b38	0.0322583	5.4116460518550396	5.4116460518550396	0	0	1	0	0	0	0	1	0	0	0	1	0	1	60.0	0.002	-0.5103791114709193	4.5308600972306055	-4.813631065304122	0.0	True	False	True	False	False	False	0.0	0.06502332976020907
chr5_150397065_A_C_b38	0.0322583	5.4116460518550396	5.4116460518550396	0	0	1	0	0	0	0	1	0	0	0	1	0	1	60.0	0.002	-0.5103791114709193	4.5308600972306055	-4.813631065304122	0.0	True	False	True	False	False	False	0.0	0.06502332976020907
chr11_132146703_C_G_b38	0.020086	5.247024072160486	5.402677381872279	0	0	1	1	0	0	0	0	0	0	0	0	0	0	40.0	0.0	2.720746191503633	17.90428240303625	0.4541346503188492	0.0	False	True	True	False	False	False	0.0	0.0650231256487819
chr11_132146703_C_G_b38	0.020086	5.247024072160486	5.402677381872279	0	0	1	1	0	0	0	0	0	0	0	0	0	0	40.0	0.0	2.720746191503633	17.90428240303625	0.4541346503188492	0.0	False	True	True	False	False	False	0.0	0.0650231256487819
chr11_132146703_C_G_b38	0.17858	5.247024072160486	5.402677381872279	0	0	1	1	0	0	0	0	0	0	0	0	0	0	40.0	0.0	2.720746191503633	17.90428240303625	0.4541346503188492	0.0	False	True	True	False	False	False	0.0	0.0650231256487819
chr11_132146703_C_G_b38	0.17858	5.247024072160486	5.402677381872279	0	0	1	1	0	0	0	0	0	0	0	0	0	0	40.0	0.0	2.720746191503633	17.90428240303625	0.4541346503188492	0.0	False	True	True	False	False	False	0.0	0.0650231256487819
chr11_132146703_C_G_b38	0.0725133	5.247024072160486	5.402677381872279	0	0	1	1	0	0	0	0	0	0	0	0	0	0	40.0	0.0	2.720746191503633	17.90428240303625	0.4541346503188492	0.0	False	True	True	False	False	False	0.0	0.0650231256487819
chr11_132146703_C_G_b38	0.0725133	5.247024072160486	5.402677381872279	0	0	1	1	0	0	0	0	0	0	0	0	0	0	40.0	0.0	2.720746191503633	17.90428240303625	0.4541346503188492	0.0	False	True	True	False	False	False	0.0	0.0650231256487819
chr1_40060331_T_C_b38	0.0133926	5.087596335232384	5.087596335232384	0	0	0	0	1	1	0	0	1	1	0	1	1	1	40.0	0.0	-5.872849203817928	3.669999910533287	8.732427512375047	0.0	True	False	True	False	False	False	0.0	0.0650228540386855
chr1_40060331_T_C_b38	0.0133926	5.087596335232384	5.087596335232384	0	0	0	0	1	1	0	0	1	1	0	1	1	1	40.0	0.0	-5.872849203817928	3.669999910533287	8.732427512375047	0.0	True	False	True	False	False	False	0.0	0.0650228540386855
chr1_159781012_G_C_b38	0.131522	5.87493073085203	3.9512437185814275	1	0	1	0	1	1	1	1	1	1	1	1	0	0	60.0	0.0	-2.431052442708254	0.0	-6.157462229691141	0.9730500947745071	False	True	True	False	False	False	0.0	0.06502221711354052
chr1_159781012_G_C_b38	0.131522	5.87493073085203	3.9512437185814275	1	0	1	0	1	1	1	1	1	1	1	1	0	0	60.0	0.0	-2.431052442708254	0.0	-6.157462229691141	0.9730500947745071	False	True	True	False	False	False	0.0	0.06502221711354052
chr1_159781012_G_C_b38	0.0244606	5.87493073085203	3.9512437185814275	1	0	1	0	1	1	1	1	1	1	1	1	0	0	60.0	0.0	-2.431052442708254	0.0	-6.157462229691141	0.9730500947745071	False	True	True	False	False	False	0.0	0.06502221711354052
chr1_159781012_G_C_b38	0.131522	5.87493073085203	3.9512437185814275	1	0	1	0	1	1	1	1	1	1	1	1	0	0	60.0	0.0	-2.431052442708254	0.0	-6.157462229691141	0.9730500947745071	False	True	True	False	False	False	0.0	0.06502221711354052
chr1_159781012_G_C_b38	0.0288142	5.87493073085203	3.9512437185814275	1	0	1	0	1	1	1	1	1	1	1	1	0	0	60.0	0.0	-2.431052442708254	0.0	-6.157462229691141	0.9730500947745071	False	True	True	False	False	False	0.0	0.06502221711354052
chr1_159781012_G_C_b38	0.0244606	5.87493073085203	3.9512437185814275	1	0	1	0	1	1	1	1	1	1	1	1	0	0	60.0	0.0	-2.431052442708254	0.0	-6.157462229691141	0.9730500947745071	False	True	True	False	False	False	0.0	0.06502221711354052
chr1_159781012_G_C_b38	0.0244606	5.87493073085203	3.9512437185814275	1	0	1	0	1	1	1	1	1	1	1	1	0	0	60.0	0.0	-2.431052442708254	0.0	-6.157462229691141	0.9730500947745071	False	True	True	False	False	False	0.0	0.06502221711354052
chr1_159781012_G_C_b38	0.0244606	5.87493073085203	3.9512437185814275	1	0	1	0	1	1	1	1	1	1	1	1	0	0	60.0	0.0	-2.431052442708254	0.0	-6.157462229691141	0.9730500947745071	False	True	True	False	False	False	0.0	0.06502221711354052
chr1_159781012_G_C_b38	0.131522	5.87493073085203	3.9512437185814275	1	0	1	0	1	1	1	1	1	1	1	1	0	0	60.0	0.0	-2.431052442708254	0.0	-6.157462229691141	0.9730500947745071	False	True	True	False	False	False	0.0	0.06502221711354052
chr1_159781012_G_C_b38	0.0288142	5.87493073085203	3.9512437185814275	1	0	1	0	1	1	1	1	1	1	1	1	0	0	60.0	0.0	-2.431052442708254	0.0	-6.157462229691141	0.9730500947745071	False	True	True	False	False	False	0.0	0.06502221711354052
chr1_159781012_G_C_b38	0.0288142	5.87493073085203	3.9512437185814275	1	0	1	0	1	1	1	1	1	1	1	1	0	0	60.0	0.0	-2.431052442708254	0.0	-6.157462229691141	0.9730500947745071	False	True	True	False	False	False	0.0	0.06502221711354052
chr1_159781012_G_C_b38	0.0288142	5.87493073085203	3.9512437185814275	1	0	1	0	1	1	1	1	1	1	1	1	0	0	60.0	0.0	-2.431052442708254	0.0	-6.157462229691141	0.9730500947745071	False	True	True	False	False	False	0.0	0.06502221711354052
chr1_159781012_G_C_b38	0.0288142	5.87493073085203	3.9512437185814275	1	0	1	0	1	1	1	1	1	1	1	1	0	0	60.0	0.0	-2.431052442708254	0.0	-6.157462229691141	0.9730500947745071	False	True	True	False	False	False	0.0	0.06502221711354052
chr1_159781012_G_C_b38	0.0244606	5.87493073085203	3.9512437185814275	1	0	1	0	1	1	1	1	1	1	1	1	0	0	60.0	0.0	-2.431052442708254	0.0	-6.157462229691141	0.9730500947745071	False	True	True	False	False	False	0.0	0.06502221711354052
chr1_159781012_G_C_b38	0.0620602	5.87493073085203	3.9512437185814275	1	0	1	0	1	1	1	1	1	1	1	1	0	0	60.0	0.0	-2.431052442708254	0.0	-6.157462229691141	0.9730500947745071	False	True	True	False	False	False	0.0	0.06502221711354052
chr1_159781012_G_C_b38	0.0620602	5.87493073085203	3.9512437185814275	1	0	1	0	1	1	1	1	1	1	1	1	0	0	60.0	0.0	-2.431052442708254	0.0	-6.157462229691141	0.9730500947745071	False	True	True	False	False	False	0.0	0.06502221711354052
chr1_159781012_G_C_b38	0.0620602	5.87493073085203	3.9512437185814275	1	0	1	0	1	1	1	1	1	1	1	1	0	0	60.0	0.0	-2.431052442708254	0.0	-6.157462229691141	0.9730500947745071	False	True	True	False	False	False	0.0	0.06502221711354052
chr1_159781012_G_C_b38	0.131522	5.87493073085203	3.9512437185814275	1	0	1	0	1	1	1	1	1	1	1	1	0	0	60.0	0.0	-2.431052442708254	0.0	-6.157462229691141	0.9730500947745071	False	True	True	False	False	False	0.0	0.06502221711354052
chr1_159781012_G_C_b38	0.0620602	5.87493073085203	3.9512437185814275	1	0	1	0	1	1	1	1	1	1	1	1	0	0	60.0	0.0	-2.431052442708254	0.0	-6.157462229691141	0.9730500947745071	False	True	True	False	False	False	0.0	0.06502221711354052
chr1_159781012_G_C_b38	0.0620602	5.87493073085203	3.9512437185814275	1	0	1	0	1	1	1	1	1	1	1	1	0	0	60.0	0.0	-2.431052442708254	0.0	-6.157462229691141	0.9730500947745071	False	True	True	False	False	False	0.0	0.06502221711354052
chr12_66211226_A_T_b38	0.0273242	5.3981627015177525	5.393627546352362	0	0	0	0	1	1	0	1	1	1	0	1	0	1	40.0	0.0	-3.979241265023056	0.0	4.423936604852102	0.19552880907593817	True	False	True	False	False	False	0.0	0.06502170391630828
chr12_66211226_A_T_b38	0.0273242	5.3981627015177525	5.393627546352362	0	0	0	0	1	1	0	1	1	1	0	1	0	1	40.0	0.0	-3.979241265023056	0.0	4.423936604852102	0.19552880907593817	True	False	True	False	False	False	0.0	0.06502170391630828
chr16_88072677_C_T_b38	0.00253027	5.673323267171493	6.144185634125646	0	0	0	0	0	0	0	0	0	1	0	1	0	1	80.0	0.0	0.487429738072835	0.0	6.778481965358402	0.0	True	False	True	False	False	False	0.1858	0.06502138798387594
chr16_88072677_C_T_b38	0.0264096	5.673323267171493	6.144185634125646	0	0	0	0	0	0	0	0	0	1	0	1	0	1	80.0	0.0	0.487429738072835	0.0	6.778481965358402	0.0	True	False	True	False	False	False	0.1858	0.06502138798387594
chr16_88072677_C_T_b38	0.0264096	5.673323267171493	6.144185634125646	0	0	0	0	0	0	0	0	0	1	0	1	0	1	80.0	0.0	0.487429738072835	0.0	6.778481965358402	0.0	True	False	True	False	False	False	0.1858	0.06502138798387594
chr16_88072677_C_T_b38	0.00253027	5.673323267171493	6.144185634125646	0	0	0	0	0	0	0	0	0	1	0	1	0	1	80.0	0.0	0.487429738072835	0.0	6.778481965358402	0.0	True	False	True	False	False	False	0.1858	0.06502138798387594
chr14_90894941_C_T_b38	0.0224326	5.883322388488279	5.883322388488279	0	0	0	1	0	0	0	0	0	0	1	1	0	1	70.0	0.003	-5.5854151765261095	0.0	-3.104688111984004	1.4057778242001855	True	False	True	False	False	False	0.0	0.06502123565461906
chr14_90894941_C_T_b38	0.0224326	5.883322388488279	5.883322388488279	0	0	0	1	0	0	0	0	0	0	1	1	0	1	70.0	0.003	-5.5854151765261095	0.0	-3.104688111984004	1.4057778242001855	True	False	True	False	False	False	0.0	0.06502123565461906
chr1_16056154_T_C_b38	0.0127391	6.1675164908883415	5.5909869805108565	0	0	0	0	1	1	0	1	1	1	1	1	1	0	70.0	0.0	-1.4742923200935167	2.589777812674292	2.0771473488189827	0.0	True	False	True	False	False	False	0.0	0.06501922756321875
chr1_16056154_T_C_b38	0.0127391	6.1675164908883415	5.5909869805108565	0	0	0	0	1	1	0	1	1	1	1	1	1	0	70.0	0.0	-1.4742923200935167	2.589777812674292	2.0771473488189827	0.0	True	False	True	False	False	False	0.0	0.06501922756321875
chr5_163473833_G_A_b38	0.0161311	5.41610040220442	5.4116460518550396	0	0	0	1	1	0	0	1	0	0	0	0	0	1	60.0	0.032	3.065049305207731	3.50660879563039	8.62220736774286	0.40518968979182546	True	False	True	False	False	False	0.0	0.06501815790157005
chr5_163473833_G_A_b38	0.0161311	5.41610040220442	5.4116460518550396	0	0	0	1	1	0	0	1	0	0	0	0	0	1	60.0	0.032	3.065049305207731	3.50660879563039	8.62220736774286	0.40518968979182546	True	False	True	False	False	False	0.0	0.06501815790157005
chr5_163473833_G_A_b38	0.0161311	5.41610040220442	5.4116460518550396	0	0	0	1	1	0	0	1	0	0	0	0	0	1	60.0	0.032	3.065049305207731	3.50660879563039	8.62220736774286	0.40518968979182546	True	False	True	False	False	False	0.0	0.06501815790157005
chr5_163473833_G_A_b38	0.0161311	5.41610040220442	5.4116460518550396	0	0	0	1	1	0	0	1	0	0	0	0	0	1	60.0	0.032	3.065049305207731	3.50660879563039	8.62220736774286	0.40518968979182546	True	False	True	False	False	False	0.0	0.06501815790157005
chr16_87710626_G_A_b38	0.0297684	6.133398042996649	5.529429087511423	1	0	0	1	0	0	0	0	0	0	0	1	0	1	70.0	0.0	-3.506544097380827	0.5102061815621539	7.477431001278823	0.0	False	True	True	False	False	False	0.0	0.06501758550332706
chr16_87710626_G_A_b38	0.0297684	6.133398042996649	5.529429087511423	1	0	0	1	0	0	0	0	0	0	0	1	0	1	70.0	0.0	-3.506544097380827	0.5102061815621539	7.477431001278823	0.0	False	True	True	False	False	False	0.0	0.06501758550332706
chr17_1468702_G_A_b38	0.0242395	5.703782474656201	4.477336814478207	0	1	0	0	0	1	0	1	1	1	0	1	1	1	60.0	0.0	-5.326654996537535	0.0	0.1194683520810713	1.0302988222038036	True	False	True	False	False	False	0.0	0.06501705174526923
chr16_83990362_C_T_b38	0.0151658	5.594711379601839	4.882801922586371	0	0	0	0	0	1	0	0	1	0	0	1	0	0	80.0	0.0	1.6538235842527624	4.164606404764489	5.069646623370012	0.0	True	False	True	False	False	False	0.0	0.06501649932426617
chr16_83990362_C_T_b38	0.0151658	5.594711379601839	4.882801922586371	0	0	0	0	0	1	0	0	1	0	0	1	0	0	80.0	0.0	1.6538235842527624	4.164606404764489	5.069646623370012	0.0	True	False	True	False	False	False	0.0	0.06501649932426617
chr16_83990362_C_T_b38	0.0151658	5.594711379601839	4.882801922586371	0	0	0	0	0	1	0	0	1	0	0	1	0	0	80.0	0.0	1.6538235842527624	4.164606404764489	5.069646623370012	0.0	True	False	True	False	False	False	0.0	0.06501649932426617
chr16_83990362_C_T_b38	0.0171405	5.594711379601839	4.882801922586371	0	0	0	0	0	1	0	0	1	0	0	1	0	0	80.0	0.0	1.6538235842527624	4.164606404764489	5.069646623370012	0.0	True	False	True	False	False	False	0.0	0.06501649932426617
chr16_83990362_C_T_b38	0.0171405	5.594711379601839	4.882801922586371	0	0	0	0	0	1	0	0	1	0	0	1	0	0	80.0	0.0	1.6538235842527624	4.164606404764489	5.069646623370012	0.0	True	False	True	False	False	False	0.0	0.06501649932426617
chr16_83990362_C_T_b38	0.0171405	5.594711379601839	4.882801922586371	0	0	0	0	0	1	0	0	1	0	0	1	0	0	80.0	0.0	1.6538235842527624	4.164606404764489	5.069646623370012	0.0	True	False	True	False	False	False	0.0	0.06501649932426617
chr16_83990362_C_T_b38	0.114996	5.594711379601839	4.882801922586371	0	0	0	0	0	1	0	0	1	0	0	1	0	0	80.0	0.0	1.6538235842527624	4.164606404764489	5.069646623370012	0.0	True	False	True	False	False	False	0.0	0.06501649932426617
chr16_83990362_C_T_b38	0.0241973	5.594711379601839	4.882801922586371	0	0	0	0	0	1	0	0	1	0	0	1	0	0	80.0	0.0	1.6538235842527624	4.164606404764489	5.069646623370012	0.0	True	False	True	False	False	False	0.0	0.06501649932426617
chr16_83990362_C_T_b38	0.114996	5.594711379601839	4.882801922586371	0	0	0	0	0	1	0	0	1	0	0	1	0	0	80.0	0.0	1.6538235842527624	4.164606404764489	5.069646623370012	0.0	True	False	True	False	False	False	0.0	0.06501649932426617
chr16_83990362_C_T_b38	0.0241973	5.594711379601839	4.882801922586371	0	0	0	0	0	1	0	0	1	0	0	1	0	0	80.0	0.0	1.6538235842527624	4.164606404764489	5.069646623370012	0.0	True	False	True	False	False	False	0.0	0.06501649932426617
chr16_83990362_C_T_b38	0.114996	5.594711379601839	4.882801922586371	0	0	0	0	0	1	0	0	1	0	0	1	0	0	80.0	0.0	1.6538235842527624	4.164606404764489	5.069646623370012	0.0	True	False	True	False	False	False	0.0	0.06501649932426617
chr16_83990362_C_T_b38	0.0241973	5.594711379601839	4.882801922586371	0	0	0	0	0	1	0	0	1	0	0	1	0	0	80.0	0.0	1.6538235842527624	4.164606404764489	5.069646623370012	0.0	True	False	True	False	False	False	0.0	0.06501649932426617
chr9_129103311_T_A_b38	0.00928604	5.700443573390687	5.5053315359323625	0	0	0	1	1	1	0	1	1	1	0	1	0	0	60.0	0.002	-0.6075689495645734	0.0	1.3207142640370293	0.0	True	False	True	False	False	False	0.0	0.06501618833793726
chr9_129103311_T_A_b38	0.00928604	5.700443573390687	5.5053315359323625	0	0	0	1	1	1	0	1	1	1	0	1	0	0	60.0	0.002	-0.6075689495645734	0.0	1.3207142640370293	0.0	True	False	True	False	False	False	0.0	0.06501618833793726
chr17_81687481_G_T_b38	0.0804386	5.958424693029782	5.958424693029782	0	1	0	1	0	0	0	0	0	1	0	1	0	1	80.0	0.0	5.54259853767906	7.490848952402917	4.53590297172822	0.0	True	False	True	False	False	False	0.0	0.06501561962796411
chr17_81687481_G_T_b38	0.0804386	5.958424693029782	5.958424693029782	0	1	0	1	0	0	0	0	0	1	0	1	0	1	80.0	0.0	5.54259853767906	7.490848952402917	4.53590297172822	0.0	True	False	True	False	False	False	0.0	0.06501561962796411
chr17_81687481_G_T_b38	0.0804386	5.958424693029782	5.958424693029782	0	1	0	1	0	0	0	0	0	1	0	1	0	1	80.0	0.0	5.54259853767906	7.490848952402917	4.53590297172822	0.0	True	False	True	False	False	False	0.0	0.06501561962796411
chr17_81687481_G_T_b38	0.0804386	5.958424693029782	5.958424693029782	0	1	0	1	0	0	0	0	0	1	0	1	0	1	80.0	0.0	5.54259853767906	7.490848952402917	4.53590297172822	0.0	True	False	True	False	False	False	0.0	0.06501561962796411
chr4_961247_C_T_b38	0.177469	5.805134968916488	3.8501476017100584	0	0	0	1	0	1	0	0	1	0	0	1	0	1	80.0	0.002	6.755476228427906	2.9909963353681097	0.1356187254559415	0.0	True	False	True	False	False	False	0.0	0.06501521885282754
chr4_961247_C_T_b38	0.177469	5.805134968916488	3.8501476017100584	0	0	0	1	0	1	0	0	1	0	0	1	0	1	80.0	0.002	6.755476228427906	2.9909963353681097	0.1356187254559415	0.0	True	False	True	False	False	False	0.0	0.06501521885282754
chr4_961247_C_T_b38	0.0706651	5.805134968916488	3.8501476017100584	0	0	0	1	0	1	0	0	1	0	0	1	0	1	80.0	0.002	6.755476228427906	2.9909963353681097	0.1356187254559415	0.0	True	False	True	False	False	False	0.0	0.06501521885282754
chr4_961247_C_T_b38	0.0706651	5.805134968916488	3.8501476017100584	0	0	0	1	0	1	0	0	1	0	0	1	0	1	80.0	0.002	6.755476228427906	2.9909963353681097	0.1356187254559415	0.0	True	False	True	False	False	False	0.0	0.06501521885282754
chr1_186301762_A_G_b38	0.0295289	5.14166355650266	3.9512437185814275	0	0	0	0	1	1	0	0	1	0	0	1	0	0	50.0	0.0	-0.5343699192929144	4.946595977212972	4.205117826491325	0.33721770624990155	True	False	True	False	False	False	0.0	0.06501480030126404
chr1_186301762_A_G_b38	0.0295289	5.14166355650266	3.9512437185814275	0	0	0	0	1	1	0	0	1	0	0	1	0	0	50.0	0.0	-0.5343699192929144	4.946595977212972	4.205117826491325	0.33721770624990155	True	False	True	False	False	False	0.0	0.06501480030126404
chr17_4016687_A_G_b38	0.0237737	5.402677381872279	4.02535169073515	0	0	0	0	0	0	0	0	0	0	0	1	0	1	40.0	0.0	-4.058679425204482	1.2622858637843546	2.23887967733014	2.4054402153803385	False	True	True	False	False	False	0.0	0.06501353359481009
chr17_4016687_A_G_b38	0.0237737	5.402677381872279	4.02535169073515	0	0	0	0	0	0	0	0	0	0	0	1	0	1	40.0	0.0	-4.058679425204482	1.2622858637843546	2.23887967733014	2.4054402153803385	False	True	True	False	False	False	0.0	0.06501353359481009
chr17_4016687_A_G_b38	0.0237737	5.402677381872279	4.02535169073515	0	0	0	0	0	0	0	0	0	0	0	1	0	1	40.0	0.0	-4.058679425204482	1.2622858637843546	2.23887967733014	2.4054402153803385	False	True	True	False	False	False	0.0	0.06501353359481009
chr17_4016687_A_G_b38	0.0237737	5.402677381872279	4.02535169073515	0	0	0	0	0	0	0	0	0	0	0	1	0	1	40.0	0.0	-4.058679425204482	1.2622858637843546	2.23887967733014	2.4054402153803385	False	True	True	False	False	False	0.0	0.06501353359481009
chr17_4016687_A_G_b38	0.0237737	5.402677381872279	4.02535169073515	0	0	0	0	0	0	0	0	0	0	0	1	0	1	40.0	0.0	-4.058679425204482	1.2622858637843546	2.23887967733014	2.4054402153803385	False	True	True	False	False	False	0.0	0.06501353359481009
chr11_59787462_A_G_b38	0.0252798	5.7899601708972535	5.7899601708972535	0	0	0	1	1	1	0	1	1	1	0	1	1	1	60.0	0.0	-0.3429894477100941	0.8453438284988073	6.241330329509751	0.3768147693283055	True	False	True	False	False	False	0.0	0.06501174515544039
chr9_127914445_C_T_b38	0.00763229	5.356586274672012	5.351858133476067	0	0	0	0	0	1	0	0	1	0	0	0	0	1	70.0	0.0	-4.9852134104544925	3.846427210228524	-0.0831911443639654	0.0	True	False	True	False	False	False	0.0	0.06501004892878734
chr9_127914445_C_T_b38	0.00763229	5.356586274672012	5.351858133476067	0	0	0	0	0	1	0	0	1	0	0	0	0	1	70.0	0.0	-4.9852134104544925	3.846427210228524	-0.0831911443639654	0.0	True	False	True	False	False	False	0.0	0.06501004892878734
chr9_127914445_C_T_b38	0.00763229	5.356586274672012	5.351858133476067	0	0	0	0	0	1	0	0	1	0	0	0	0	1	70.0	0.0	-4.9852134104544925	3.846427210228524	-0.0831911443639654	0.0	True	False	True	False	False	False	0.0	0.06501004892878734
chr10_69256853_C_T_b38	0.0386352	5.214935757608986	5.209486152841421	0	0	0	1	0	0	0	0	0	0	0	0	0	1	40.0	0.7	-8.329870215521536	0.0905177839461242	6.488376958518423	0.0	True	False	True	False	False	False	0.0	0.0650097034463261
chr11_35433463_T_C_b38	0.0512986	5.3230099791384085	6.349138991379798	0	0	0	1	0	0	0	0	0	0	1	0	0	0	40.0	0.0	0.7075703364458278	8.677677261574868	1.4610710256221608	0.1175731667445632	True	False	True	False	False	False	0.0	0.06500942790820148
chr2_54655679_C_T_b38	0.0745035	5.4638318050256105	5.459585514144159	0	0	0	0	0	1	0	0	1	0	0	1	0	1	60.0	0.0	-16.58418006435667	0.0	7.179714340848335	0.0	True	False	True	False	False	False	0.0	0.06500803788193324
chr19_39866607_A_G_b38	0.00357211	4.875197323201151	4.867534450455582	0	0	0	1	0	0	0	0	0	0	0	0	0	1	40.0	0.0	-0.2628254515746326	1.6812403983507305	2.984140894785476	1.4407008721405459	True	False	True	False	False	False	0.0	0.06500630789653117
chr19_39866607_A_G_b38	0.00357211	4.875197323201151	4.867534450455582	0	0	0	1	0	0	0	0	0	0	0	0	0	1	40.0	0.0	-0.2628254515746326	1.6812403983507305	2.984140894785476	1.4407008721405459	True	False	True	False	False	False	0.0	0.06500630789653117
chr16_1788639_T_C_b38	0.00337165	6.870053411798126	4.276666119016055	0	0	0	1	0	0	0	0	0	1	1	1	0	1	80.0	0.0	-3.785719744050855	0.0	7.13613874230888	0.0	False	True	True	False	False	False	0.0	0.06500522530031447
chr16_1788639_T_C_b38	0.140232	6.870053411798126	4.276666119016055	0	0	0	1	0	0	0	0	0	1	1	1	0	1	80.0	0.0	-3.785719744050855	0.0	7.13613874230888	0.0	False	True	True	False	False	False	0.0	0.06500522530031447
chr1_40417075_G_A_b38	0.0170809	5.69035945432406	3.091042453358316	1	0	0	0	0	1	0	0	1	0	0	1	0	1	60.0	1.0	-3.179674859106486	2.978194374132932	3.516842900801876	0.0	False	True	True	False	False	False	0.0	0.06500497218825725
chr1_40417075_G_A_b38	0.0170809	5.69035945432406	3.091042453358316	1	0	0	0	0	1	0	0	1	0	0	1	0	1	60.0	1.0	-3.179674859106486	2.978194374132932	3.516842900801876	0.0	False	True	True	False	False	False	0.0	0.06500497218825725
chr19_5626247_G_A_b38	0.0238499	5.493061443340548	5.062595033026967	0	0	1	0	1	1	0	1	1	1	0	1	0	1	40.0	0.0	-5.338753399027445	0.0	0.8373925713169044	0.0	True	False	True	False	False	False	0.0	0.06500408643892122
chr19_5626247_G_A_b38	0.0238499	5.493061443340548	5.062595033026967	0	0	1	0	1	1	0	1	1	1	0	1	0	1	40.0	0.0	-5.338753399027445	0.0	0.8373925713169044	0.0	True	False	True	False	False	False	0.0	0.06500408643892122
chr1_54405670_G_A_b38	0.0120948	5.648974238161206	5.117993812416755	0	1	0	0	0	1	1	1	1	1	0	1	1	0	80.0	0.144	11.280984147624425	0.0	-4.288042571880588	0.0	True	False	True	False	False	False	0.0	0.06500348456268616
chr12_82930677_C_T_b38	0.039887	4.890349128221754	4.890349128221754	0	0	0	0	0	1	0	0	1	0	0	1	0	0	40.0	0.0	0.283716657198687	0.0	2.308922110598516	0.0	True	False	True	False	False	False	0.0	0.0650033217216889
chr2_237966849_G_T_b38	0.0382963	5.648974238161206	3.1780538303479458	1	0	0	0	1	1	1	1	1	1	1	0	0	0	60.0	0.011	3.947090844515852	0.0	-2.4017660061386934	0.0	False	True	True	False	False	False	0.0	0.0650026938054371
chr2_237966849_G_T_b38	0.0097033	5.648974238161206	3.1780538303479458	1	0	0	0	1	1	1	1	1	1	1	0	0	0	60.0	0.011	3.947090844515852	0.0	-2.4017660061386934	0.0	False	True	True	False	False	False	0.0	0.0650026938054371
chr2_237966849_G_T_b38	0.0097033	5.648974238161206	3.1780538303479458	1	0	0	0	1	1	1	1	1	1	1	0	0	0	60.0	0.011	3.947090844515852	0.0	-2.4017660061386934	0.0	False	True	True	False	False	False	0.0	0.0650026938054371
chr2_237966849_G_T_b38	0.0382963	5.648974238161206	3.1780538303479458	1	0	0	0	1	1	1	1	1	1	1	0	0	0	60.0	0.011	3.947090844515852	0.0	-2.4017660061386934	0.0	False	True	True	False	False	False	0.0	0.0650026938054371
chr3_129563033_G_A_b38	0.0231188	5.337538079701318	4.110873864173311	0	0	0	0	0	0	0	0	0	0	0	1	0	1	60.0	0.001	-11.407882792511268	0.9419596942274088	8.060610639772165	0.12520516990555564	True	False	True	False	False	False	0.0	0.06500156686983277
chr3_129563033_G_A_b38	0.0231188	5.337538079701318	4.110873864173311	0	0	0	0	0	0	0	0	0	0	0	1	0	1	60.0	0.001	-11.407882792511268	0.9419596942274088	8.060610639772165	0.12520516990555564	True	False	True	False	False	False	0.0	0.06500156686983277
chr3_129563033_G_A_b38	0.0231188	5.337538079701318	4.110873864173311	0	0	0	0	0	0	0	0	0	0	0	1	0	1	60.0	0.001	-11.407882792511268	0.9419596942274088	8.060610639772165	0.12520516990555564	True	False	True	False	False	False	0.0	0.06500156686983277
chr8_22072587_T_C_b38	0.0504496	4.927253685157205	4.927253685157205	0	0	0	0	0	0	0	0	0	0	0	0	0	1	50.0	0.001	-8.244499064779959	0.6830033588269409	4.629093233399296	0.1724302876487087	True	False	True	False	False	False	0.0	0.06499884882800928
chr8_22072587_T_C_b38	0.0504496	4.927253685157205	4.927253685157205	0	0	0	0	0	0	0	0	0	0	0	0	0	1	50.0	0.001	-8.244499064779959	0.6830033588269409	4.629093233399296	0.1724302876487087	True	False	True	False	False	False	0.0	0.06499884882800928
chr8_22072587_T_C_b38	0.0504496	4.927253685157205	4.927253685157205	0	0	0	0	0	0	0	0	0	0	0	0	0	1	50.0	0.001	-8.244499064779959	0.6830033588269409	4.629093233399296	0.1724302876487087	True	False	True	False	False	False	0.0	0.06499884882800928
chr8_22072587_T_C_b38	0.0504496	4.927253685157205	4.927253685157205	0	0	0	0	0	0	0	0	0	0	0	0	0	1	50.0	0.001	-8.244499064779959	0.6830033588269409	4.629093233399296	0.1724302876487087	True	False	True	False	False	False	0.0	0.06499884882800928
chr12_132717867_C_T_b38	0.00222701	5.537334267018537	4.248495242049359	0	0	0	1	1	0	0	1	0	0	0	1	0	1	60.0	0.0	-4.692913726689596	0.0	1.24024953660723	0.0	True	False	True	False	False	False	0.0	0.06499878956548313
chr12_132717867_C_T_b38	0.00222701	5.537334267018537	4.248495242049359	0	0	0	1	1	0	0	1	0	0	0	1	0	1	60.0	0.0	-4.692913726689596	0.0	1.24024953660723	0.0	True	False	True	False	False	False	0.0	0.06499878956548313
chr12_132717867_C_T_b38	0.0541152	5.537334267018537	4.248495242049359	0	0	0	1	1	0	0	1	0	0	0	1	0	1	60.0	0.0	-4.692913726689596	0.0	1.24024953660723	0.0	True	False	True	False	False	False	0.0	0.06499878956548313
chr12_132717867_C_T_b38	0.0541152	5.537334267018537	4.248495242049359	0	0	0	1	1	0	0	1	0	0	0	1	0	1	60.0	0.0	-4.692913726689596	0.0	1.24024953660723	0.0	True	False	True	False	False	False	0.0	0.06499878956548313
chr12_132717867_C_T_b38	0.00222701	5.537334267018537	4.248495242049359	0	0	0	1	1	0	0	1	0	0	0	1	0	1	60.0	0.0	-4.692913726689596	0.0	1.24024953660723	0.0	True	False	True	False	False	False	0.0	0.06499878956548313
chr12_132717867_C_T_b38	0.0541152	5.537334267018537	4.248495242049359	0	0	0	1	1	0	0	1	0	0	0	1	0	1	60.0	0.0	-4.692913726689596	0.0	1.24024953660723	0.0	True	False	True	False	False	False	0.0	0.06499878956548313
chr9_75890973_G_T_b38	0.0603842	5.993961427306569	5.802118375377063	0	0	0	0	1	1	1	1	1	1	1	1	1	0	80.0	0.0	4.4243413164070295	1.6764975799725428	-1.9066722655408057	1.7342738554888726	False	True	True	False	False	False	0.0	0.06499811628039154
chr2_227889340_G_A_b38	0.343644	5.455321115357702	5.153291594497779	0	0	0	0	0	1	0	0	1	1	0	1	0	1	60.0	0.003	-2.4788676709096995	0.0	8.210116760355618	0.1880918505584006	True	False	True	False	False	False	0.0	0.06499791048644907
chr4_148081516_G_C_b38	0.0361906	0.0	2.8903717578961645	0	0	0	0	0	0	0	0	0	0	0	0	0	1	60.0	0.002	-3.2129855296914647	0.0	11.376793186464951	0.9256846978674815	True	False	False	False	False	True	0.0	0.06499765109681105
chr4_148081516_G_C_b38	0.0361906	0.0	2.8903717578961645	0	0	0	0	0	0	0	0	0	0	0	0	0	1	60.0	0.002	-3.2129855296914647	0.0	11.376793186464951	0.9256846978674815	True	False	False	False	False	True	0.0	0.06499765109681105
chr4_148081516_G_C_b38	0.0196617	0.0	2.8903717578961645	0	0	0	0	0	0	0	0	0	0	0	0	0	1	60.0	0.002	-3.2129855296914647	0.0	11.376793186464951	0.9256846978674815	True	False	False	False	False	True	0.0	0.06499765109681105
chr4_148081516_G_C_b38	0.0196617	0.0	2.8903717578961645	0	0	0	0	0	0	0	0	0	0	0	0	0	1	60.0	0.002	-3.2129855296914647	0.0	11.376793186464951	0.9256846978674815	True	False	False	False	False	True	0.0	0.06499765109681105
chr7_140026407_G_A_b38	0.0107859	5.351858133476067	4.0943445622221	0	0	0	0	0	0	0	0	0	1	0	0	0	1	60.0	0.0	6.161154975992171	7.016851674683267	8.425158430543405	1.1560484417758374	True	False	True	False	False	False	0.0	0.06499719885651575
chr7_140026407_G_A_b38	0.0966938	5.351858133476067	4.0943445622221	0	0	0	0	0	0	0	0	0	1	0	0	0	1	60.0	0.0	6.161154975992171	7.016851674683267	8.425158430543405	1.1560484417758374	True	False	True	False	False	False	0.0	0.06499719885651575
chr7_140026407_G_A_b38	0.0966938	5.351858133476067	4.0943445622221	0	0	0	0	0	0	0	0	0	1	0	0	0	1	60.0	0.0	6.161154975992171	7.016851674683267	8.425158430543405	1.1560484417758374	True	False	True	False	False	False	0.0	0.06499719885651575
chr7_140026407_G_A_b38	0.0107859	5.351858133476067	4.0943445622221	0	0	0	0	0	0	0	0	0	1	0	0	0	1	60.0	0.0	6.161154975992171	7.016851674683267	8.425158430543405	1.1560484417758374	True	False	True	False	False	False	0.0	0.06499719885651575
chr7_140026407_G_A_b38	0.0107859	5.351858133476067	4.0943445622221	0	0	0	0	0	0	0	0	0	1	0	0	0	1	60.0	0.0	6.161154975992171	7.016851674683267	8.425158430543405	1.1560484417758374	True	False	True	False	False	False	0.0	0.06499719885651575
chr7_140026407_G_A_b38	0.0966938	5.351858133476067	4.0943445622221	0	0	0	0	0	0	0	0	0	1	0	0	0	1	60.0	0.0	6.161154975992171	7.016851674683267	8.425158430543405	1.1560484417758374	True	False	True	False	False	False	0.0	0.06499719885651575
chr7_140026407_G_A_b38	0.0966938	5.351858133476067	4.0943445622221	0	0	0	0	0	0	0	0	0	1	0	0	0	1	60.0	0.0	6.161154975992171	7.016851674683267	8.425158430543405	1.1560484417758374	True	False	True	False	False	False	0.0	0.06499719885651575
chr7_140026407_G_A_b38	0.0966938	5.351858133476067	4.0943445622221	0	0	0	0	0	0	0	0	0	1	0	0	0	1	60.0	0.0	6.161154975992171	7.016851674683267	8.425158430543405	1.1560484417758374	True	False	True	False	False	False	0.0	0.06499719885651575
chr7_140026407_G_A_b38	0.0966938	5.351858133476067	4.0943445622221	0	0	0	0	0	0	0	0	0	1	0	0	0	1	60.0	0.0	6.161154975992171	7.016851674683267	8.425158430543405	1.1560484417758374	True	False	True	False	False	False	0.0	0.06499719885651575
chr7_140026407_G_A_b38	0.00693731	5.351858133476067	4.0943445622221	0	0	0	0	0	0	0	0	0	1	0	0	0	1	60.0	0.0	6.161154975992171	7.016851674683267	8.425158430543405	1.1560484417758374	True	False	True	False	False	False	0.0	0.06499719885651575
chr7_140026407_G_A_b38	0.00693731	5.351858133476067	4.0943445622221	0	0	0	0	0	0	0	0	0	1	0	0	0	1	60.0	0.0	6.161154975992171	7.016851674683267	8.425158430543405	1.1560484417758374	True	False	True	False	False	False	0.0	0.06499719885651575
chr7_140026407_G_A_b38	0.00693731	5.351858133476067	4.0943445622221	0	0	0	0	0	0	0	0	0	1	0	0	0	1	60.0	0.0	6.161154975992171	7.016851674683267	8.425158430543405	1.1560484417758374	True	False	True	False	False	False	0.0	0.06499719885651575
chr7_140026407_G_A_b38	0.00693731	5.351858133476067	4.0943445622221	0	0	0	0	0	0	0	0	0	1	0	0	0	1	60.0	0.0	6.161154975992171	7.016851674683267	8.425158430543405	1.1560484417758374	True	False	True	False	False	False	0.0	0.06499719885651575
chr7_140026407_G_A_b38	0.00693731	5.351858133476067	4.0943445622221	0	0	0	0	0	0	0	0	0	1	0	0	0	1	60.0	0.0	6.161154975992171	7.016851674683267	8.425158430543405	1.1560484417758374	True	False	True	False	False	False	0.0	0.06499719885651575
chr7_140026407_G_A_b38	0.0116606	5.351858133476067	4.0943445622221	0	0	0	0	0	0	0	0	0	1	0	0	0	1	60.0	0.0	6.161154975992171	7.016851674683267	8.425158430543405	1.1560484417758374	True	False	True	False	False	False	0.0	0.06499719885651575
chr7_140026407_G_A_b38	0.00693731	5.351858133476067	4.0943445622221	0	0	0	0	0	0	0	0	0	1	0	0	0	1	60.0	0.0	6.161154975992171	7.016851674683267	8.425158430543405	1.1560484417758374	True	False	True	False	False	False	0.0	0.06499719885651575
chr7_140026407_G_A_b38	0.0116606	5.351858133476067	4.0943445622221	0	0	0	0	0	0	0	0	0	1	0	0	0	1	60.0	0.0	6.161154975992171	7.016851674683267	8.425158430543405	1.1560484417758374	True	False	True	False	False	False	0.0	0.06499719885651575
chr7_140026407_G_A_b38	0.0116606	5.351858133476067	4.0943445622221	0	0	0	0	0	0	0	0	0	1	0	0	0	1	60.0	0.0	6.161154975992171	7.016851674683267	8.425158430543405	1.1560484417758374	True	False	True	False	False	False	0.0	0.06499719885651575
chr7_140026407_G_A_b38	0.0107859	5.351858133476067	4.0943445622221	0	0	0	0	0	0	0	0	0	1	0	0	0	1	60.0	0.0	6.161154975992171	7.016851674683267	8.425158430543405	1.1560484417758374	True	False	True	False	False	False	0.0	0.06499719885651575
chr7_140026407_G_A_b38	0.0116606	5.351858133476067	4.0943445622221	0	0	0	0	0	0	0	0	0	1	0	0	0	1	60.0	0.0	6.161154975992171	7.016851674683267	8.425158430543405	1.1560484417758374	True	False	True	False	False	False	0.0	0.06499719885651575
chr7_140026407_G_A_b38	0.0116606	5.351858133476067	4.0943445622221	0	0	0	0	0	0	0	0	0	1	0	0	0	1	60.0	0.0	6.161154975992171	7.016851674683267	8.425158430543405	1.1560484417758374	True	False	True	False	False	False	0.0	0.06499719885651575
chr7_140026407_G_A_b38	0.0116606	5.351858133476067	4.0943445622221	0	0	0	0	0	0	0	0	0	1	0	0	0	1	60.0	0.0	6.161154975992171	7.016851674683267	8.425158430543405	1.1560484417758374	True	False	True	False	False	False	0.0	0.06499719885651575
chr7_140026407_G_A_b38	0.0107859	5.351858133476067	4.0943445622221	0	0	0	0	0	0	0	0	0	1	0	0	0	1	60.0	0.0	6.161154975992171	7.016851674683267	8.425158430543405	1.1560484417758374	True	False	True	False	False	False	0.0	0.06499719885651575
chr7_140026407_G_A_b38	0.0107859	5.351858133476067	4.0943445622221	0	0	0	0	0	0	0	0	0	1	0	0	0	1	60.0	0.0	6.161154975992171	7.016851674683267	8.425158430543405	1.1560484417758374	True	False	True	False	False	False	0.0	0.06499719885651575
chr6_82364851_A_G_b38	0.0308491	5.43372200355424	5.438079308923196	1	0	1	1	1	1	1	1	1	1	1	1	1	0	40.0	1.0	1.1417252589918392	1.123788550556701	4.694882372490774	0.5022373453264493	False	True	True	False	False	False	0.0	0.06499684934704628
chr11_67420995_C_T_b38	0.0224799	5.41610040220442	4.060443010546419	1	0	0	0	1	1	1	1	1	1	0	1	0	0	80.0	0.975	-3.811393555109197	0.0	-2.3460127668200528	0.0	False	True	True	False	False	False	0.0	0.06499647331376593
chr11_67420995_C_T_b38	0.0224799	5.41610040220442	4.060443010546419	1	0	0	0	1	1	1	1	1	1	0	1	0	0	80.0	0.975	-3.811393555109197	0.0	-2.3460127668200528	0.0	False	True	True	False	False	False	0.0	0.06499647331376593
chr11_67420995_C_T_b38	0.0224799	5.41610040220442	4.060443010546419	1	0	0	0	1	1	1	1	1	1	0	1	0	0	80.0	0.975	-3.811393555109197	0.0	-2.3460127668200528	0.0	False	True	True	False	False	False	0.0	0.06499647331376593
chr11_67420995_C_T_b38	0.0224799	5.41610040220442	4.060443010546419	1	0	0	0	1	1	1	1	1	1	0	1	0	0	80.0	0.975	-3.811393555109197	0.0	-2.3460127668200528	0.0	False	True	True	False	False	False	0.0	0.06499647331376593
chr11_67420995_C_T_b38	0.0224799	5.41610040220442	4.060443010546419	1	0	0	0	1	1	1	1	1	1	0	1	0	0	80.0	0.975	-3.811393555109197	0.0	-2.3460127668200528	0.0	False	True	True	False	False	False	0.0	0.06499647331376593
chr11_67420995_C_T_b38	0.0224799	5.41610040220442	4.060443010546419	1	0	0	0	1	1	1	1	1	1	0	1	0	0	80.0	0.975	-3.811393555109197	0.0	-2.3460127668200528	0.0	False	True	True	False	False	False	0.0	0.06499647331376593
chr6_34248142_C_T_b38	0.073294	5.631211781821365	5.631211781821365	0	0	0	0	0	1	1	1	1	1	1	1	1	0	40.0	0.0	1.382735179077596	0.4680361810480528	1.6884698210035722	2.9004224689453935	True	False	True	False	False	False	0.0	0.06499637866856428
chr6_34248142_C_T_b38	0.073294	5.631211781821365	5.631211781821365	0	0	0	0	0	1	1	1	1	1	1	1	1	0	40.0	0.0	1.382735179077596	0.4680361810480528	1.6884698210035722	2.9004224689453935	True	False	True	False	False	False	0.0	0.06499637866856428
chr6_34248142_C_T_b38	0.073294	5.631211781821365	5.631211781821365	0	0	0	0	0	1	1	1	1	1	1	1	1	0	40.0	0.0	1.382735179077596	0.4680361810480528	1.6884698210035722	2.9004224689453935	True	False	True	False	False	False	0.0	0.06499637866856428
chr22_30695077_C_T_b38	0.0150774	6.1675164908883415	5.247024072160486	1	0	0	0	1	1	1	1	1	1	1	1	1	0	80.0	0.003	-6.60873456027354	2.0303443363289926	-0.5834177714102395	0.0	False	True	True	False	False	False	0.0	0.0649961935399776
chr7_20395165_T_C_b38	0.0131319	5.198497031265826	5.198497031265826	0	0	0	0	1	1	0	1	1	0	0	1	0	1	40.0	0.025	-2.299040004854197	0.1427937715181118	7.865765365111045	0.0	True	False	True	False	False	False	0.0	0.06499441508100838
chr16_11551342_T_C_b38	0.252088	5.902633333401366	5.8998973535824915	0	0	1	0	1	1	0	0	1	1	0	1	0	1	80.0	0.0	-5.057977521543432	0.0	1.6075820107035383	2.97641731255856	True	False	True	False	False	False	0.0	0.06499142993189769
chr1_180186241_C_G_b38	0.0027565	5.241747015059643	4.0943445622221	0	0	0	1	0	0	0	0	0	0	0	1	0	1	60.0	0.0	5.445278190521434	0.1104154940462169	6.919802128273467	0.0	True	False	True	False	False	False	0.0	0.0649904645510592
chr1_180186241_C_G_b38	0.0027565	5.241747015059643	4.0943445622221	0	0	0	1	0	0	0	0	0	0	0	1	0	1	60.0	0.0	5.445278190521434	0.1104154940462169	6.919802128273467	0.0	True	False	True	False	False	False	0.0	0.0649904645510592
chr9_96392243_C_T_b38	0.00134691	5.049856007249537	5.043425116919247	0	0	0	1	0	1	0	0	1	1	0	1	0	1	30.0	0.001	6.1545593041985285	0.6924717469916146	3.7112964103761215	0.8720391518836976	True	False	True	False	False	False	0.0	0.06499008323837614
chr6_28392882_G_C_b38	0.0145111	5.10594547390058	2.995732273553991	0	0	0	1	0	0	0	0	0	0	0	1	0	1	50.0	0.0	-16.19932232850957	0.0	-6.29223358237148	0.0	True	False	True	False	False	False	0.0	0.06498893114227786
chr6_3064749_G_A_b38	0.0644996	5.568344503761097	6.53813982376767	0	0	0	1	0	1	1	1	1	1	0	1	1	0	60.0	0.0	-2.786456114212706	5.055278684257944	0.7112888667695927	0.056425896453504265	True	False	True	False	False	False	0.0	0.0649886983105526
chr6_3064749_G_A_b38	0.0644996	5.568344503761097	6.53813982376767	0	0	0	1	0	1	1	1	1	1	0	1	1	0	60.0	0.0	-2.786456114212706	5.055278684257944	0.7112888667695927	0.056425896453504265	True	False	True	False	False	False	0.0	0.0649886983105526
chr6_3064749_G_A_b38	0.0644996	5.568344503761097	6.53813982376767	0	0	0	1	0	1	1	1	1	1	0	1	1	0	60.0	0.0	-2.786456114212706	5.055278684257944	0.7112888667695927	0.056425896453504265	True	False	True	False	False	False	0.0	0.0649886983105526
chr10_131116732_C_T_b38	0.0190459	5.313205979041787	4.204692619390966	0	0	0	1	0	0	0	0	0	0	0	1	0	0	70.0	0.0	-8.15049126530024	0.3946885842503711	0.1578891429410021	0.0	True	False	True	False	False	False	0.0	0.06498678510100434
chr6_28152623_G_C_b38	0.0159382	5.480638923341991	5.480638923341991	0	0	1	0	0	0	0	1	0	0	0	1	0	1	60.0	0.0	4.807886603231122	1.2417007403001763	5.320534973993453	0.5509761244330775	True	False	True	False	False	False	0.0	0.0649863312276993
chr6_28152623_G_C_b38	0.182034	5.480638923341991	5.480638923341991	0	0	1	0	0	0	0	1	0	0	0	1	0	1	60.0	0.0	4.807886603231122	1.2417007403001763	5.320534973993453	0.5509761244330775	True	False	True	False	False	False	0.0	0.0649863312276993
chr6_28152623_G_C_b38	0.0159382	5.480638923341991	5.480638923341991	0	0	1	0	0	0	0	1	0	0	0	1	0	1	60.0	0.0	4.807886603231122	1.2417007403001763	5.320534973993453	0.5509761244330775	True	False	True	False	False	False	0.0	0.0649863312276993
chr6_28152623_G_C_b38	0.0159382	5.480638923341991	5.480638923341991	0	0	1	0	0	0	0	1	0	0	0	1	0	1	60.0	0.0	4.807886603231122	1.2417007403001763	5.320534973993453	0.5509761244330775	True	False	True	False	False	False	0.0	0.0649863312276993
chr6_28152623_G_C_b38	0.182034	5.480638923341991	5.480638923341991	0	0	1	0	0	0	0	1	0	0	0	1	0	1	60.0	0.0	4.807886603231122	1.2417007403001763	5.320534973993453	0.5509761244330775	True	False	True	False	False	False	0.0	0.0649863312276993
chr6_28152623_G_C_b38	0.182034	5.480638923341991	5.480638923341991	0	0	1	0	0	0	0	1	0	0	0	1	0	1	60.0	0.0	4.807886603231122	1.2417007403001763	5.320534973993453	0.5509761244330775	True	False	True	False	False	False	0.0	0.0649863312276993
chr12_32792835_G_C_b38	0.00837914	5.2574953720277815	3.713572066704308	1	0	0	0	1	0	0	0	0	0	0	0	0	1	60.0	0.0	-0.992314232234064	0.0	-4.8838024786033785	0.0	False	True	True	False	False	False	0.0	0.0649853003390999
chr12_32792835_G_C_b38	0.00837914	5.2574953720277815	3.713572066704308	1	0	0	0	1	0	0	0	0	0	0	0	0	1	60.0	0.0	-0.992314232234064	0.0	-4.8838024786033785	0.0	False	True	True	False	False	False	0.0	0.0649853003390999
chr12_32792835_G_C_b38	0.103194	5.2574953720277815	3.713572066704308	1	0	0	0	1	0	0	0	0	0	0	0	0	1	60.0	0.0	-0.992314232234064	0.0	-4.8838024786033785	0.0	False	True	True	False	False	False	0.0	0.0649853003390999
chr12_32792835_G_C_b38	0.103194	5.2574953720277815	3.713572066704308	1	0	0	0	1	0	0	0	0	0	0	0	0	1	60.0	0.0	-0.992314232234064	0.0	-4.8838024786033785	0.0	False	True	True	False	False	False	0.0	0.0649853003390999
chr12_32792835_G_C_b38	0.103194	5.2574953720277815	3.713572066704308	1	0	0	0	1	0	0	0	0	0	0	0	0	1	60.0	0.0	-0.992314232234064	0.0	-4.8838024786033785	0.0	False	True	True	False	False	False	0.0	0.0649853003390999
chr12_32792835_G_C_b38	0.00837914	5.2574953720277815	3.713572066704308	1	0	0	0	1	0	0	0	0	0	0	0	0	1	60.0	0.0	-0.992314232234064	0.0	-4.8838024786033785	0.0	False	True	True	False	False	False	0.0	0.0649853003390999
chr19_8549806_A_G_b38	0.0219416	5.356586274672012	5.429345628954441	1	0	1	1	0	0	0	0	0	0	0	0	0	1	30.0	0.004	-6.900577330149056	0.0	2.66941534572846	0.02796646436500083	False	True	True	False	False	False	0.0	0.06498523633756807
chr19_8549806_A_G_b38	0.0219416	5.356586274672012	5.429345628954441	1	0	1	1	0	0	0	0	0	0	0	0	0	1	30.0	0.004	-6.900577330149056	0.0	2.66941534572846	0.02796646436500083	False	True	True	False	False	False	0.0	0.06498523633756807
chr19_8549806_A_G_b38	0.0219416	5.356586274672012	5.429345628954441	1	0	1	1	0	0	0	0	0	0	0	0	0	1	30.0	0.004	-6.900577330149056	0.0	2.66941534572846	0.02796646436500083	False	True	True	False	False	False	0.0	0.06498523633756807
chr19_8549806_A_G_b38	0.0219416	5.356586274672012	5.429345628954441	1	0	1	1	0	0	0	0	0	0	0	0	0	1	30.0	0.004	-6.900577330149056	0.0	2.66941534572846	0.02796646436500083	False	True	True	False	False	False	0.0	0.06498523633756807
chr19_8549806_A_G_b38	0.0219416	5.356586274672012	5.429345628954441	1	0	1	1	0	0	0	0	0	0	0	0	0	1	30.0	0.004	-6.900577330149056	0.0	2.66941534572846	0.02796646436500083	False	True	True	False	False	False	0.0	0.06498523633756807
chr19_8549806_A_G_b38	0.0219416	5.356586274672012	5.429345628954441	1	0	1	1	0	0	0	0	0	0	0	0	0	1	30.0	0.004	-6.900577330149056	0.0	2.66941534572846	0.02796646436500083	False	True	True	False	False	False	0.0	0.06498523633756807
chr19_8549806_A_G_b38	0.0219416	5.356586274672012	5.429345628954441	1	0	1	1	0	0	0	0	0	0	0	0	0	1	30.0	0.004	-6.900577330149056	0.0	2.66941534572846	0.02796646436500083	False	True	True	False	False	False	0.0	0.06498523633756807
chr2_27234342_T_C_b38	0.0414677	5.327876168789581	4.762173934797756	0	0	0	1	0	0	0	0	0	0	0	1	0	1	60.0	0.0	-8.098163233046652	0.0	-10.053159747202209	0.0	True	False	True	False	False	False	0.0	0.06498494877052663
chr2_27234342_T_C_b38	0.0414677	5.327876168789581	4.762173934797756	0	0	0	1	0	0	0	0	0	0	0	1	0	1	60.0	0.0	-8.098163233046652	0.0	-10.053159747202209	0.0	True	False	True	False	False	False	0.0	0.06498494877052663
chr2_27234342_T_C_b38	0.0414677	5.327876168789581	4.762173934797756	0	0	0	1	0	0	0	0	0	0	0	1	0	1	60.0	0.0	-8.098163233046652	0.0	-10.053159747202209	0.0	True	False	True	False	False	False	0.0	0.06498494877052663
chr2_27234342_T_C_b38	0.0414677	5.327876168789581	4.762173934797756	0	0	0	1	0	0	0	0	0	0	0	1	0	1	60.0	0.0	-8.098163233046652	0.0	-10.053159747202209	0.0	True	False	True	False	False	False	0.0	0.06498494877052663
chr2_27234342_T_C_b38	0.0414677	5.327876168789581	4.762173934797756	0	0	0	1	0	0	0	0	0	0	0	1	0	1	60.0	0.0	-8.098163233046652	0.0	-10.053159747202209	0.0	True	False	True	False	False	False	0.0	0.06498494877052663
chr7_142876172_G_A_b38	0.0412382	5.4680601411351315	5.60947179518496	1	0	0	0	0	0	0	1	0	0	0	0	0	0	60.0	0.058	-10.132746452734358	0.0	7.280578298419272	0.0	False	True	True	False	False	False	0.0	0.06498445196189628
chr7_142876172_G_A_b38	0.0412382	5.4680601411351315	5.60947179518496	1	0	0	0	0	0	0	1	0	0	0	0	0	0	60.0	0.058	-10.132746452734358	0.0	7.280578298419272	0.0	False	True	True	False	False	False	0.0	0.06498445196189628
chr7_142876172_G_A_b38	0.0412382	5.4680601411351315	5.60947179518496	1	0	0	0	0	0	0	1	0	0	0	0	0	0	60.0	0.058	-10.132746452734358	0.0	7.280578298419272	0.0	False	True	True	False	False	False	0.0	0.06498445196189628
chr7_142876172_G_A_b38	0.0412382	5.4680601411351315	5.60947179518496	1	0	0	0	0	0	0	1	0	0	0	0	0	0	60.0	0.058	-10.132746452734358	0.0	7.280578298419272	0.0	False	True	True	False	False	False	0.0	0.06498445196189628
chr7_142876172_G_A_b38	0.0412382	5.4680601411351315	5.60947179518496	1	0	0	0	0	0	0	1	0	0	0	0	0	0	60.0	0.058	-10.132746452734358	0.0	7.280578298419272	0.0	False	True	True	False	False	False	0.0	0.06498445196189628
chr7_142876172_G_A_b38	0.0412382	5.4680601411351315	5.60947179518496	1	0	0	0	0	0	0	1	0	0	0	0	0	0	60.0	0.058	-10.132746452734358	0.0	7.280578298419272	0.0	False	True	True	False	False	False	0.0	0.06498445196189628
chr2_32145189_C_A_b38	0.15049	5.209486152841421	5.209486152841421	0	0	1	0	0	0	0	0	0	0	0	1	0	1	60.0	0.045	6.228325635331171	0.0	4.472383316186473	0.7082332493182557	True	False	True	False	False	False	0.0	0.06498439207472533
chr2_32145189_C_A_b38	0.11939	5.209486152841421	5.209486152841421	0	0	1	0	0	0	0	0	0	0	0	1	0	1	60.0	0.045	6.228325635331171	0.0	4.472383316186473	0.7082332493182557	True	False	True	False	False	False	0.0	0.06498439207472533
chr2_32145189_C_A_b38	0.11939	5.209486152841421	5.209486152841421	0	0	1	0	0	0	0	0	0	0	0	1	0	1	60.0	0.045	6.228325635331171	0.0	4.472383316186473	0.7082332493182557	True	False	True	False	False	False	0.0	0.06498439207472533
chr2_32145189_C_A_b38	0.15049	5.209486152841421	5.209486152841421	0	0	1	0	0	0	0	0	0	0	0	1	0	1	60.0	0.045	6.228325635331171	0.0	4.472383316186473	0.7082332493182557	True	False	True	False	False	False	0.0	0.06498439207472533
chr19_35743588_T_C_b38	0.0335789	6.324358962381311	5.75890177387728	0	0	0	0	0	1	0	0	1	0	1	1	0	1	60.0	0.273	-5.013831123990331	2.567934540540333	2.8301190197880715	0.31009592837985167	False	True	True	False	False	False	0.0	0.06498391847989345
chr19_35743588_T_C_b38	0.0335789	6.324358962381311	5.75890177387728	0	0	0	0	0	1	0	0	1	0	1	1	0	1	60.0	0.273	-5.013831123990331	2.567934540540333	2.8301190197880715	0.31009592837985167	False	True	True	False	False	False	0.0	0.06498391847989345
chr19_35743588_T_C_b38	0.0335789	6.324358962381311	5.75890177387728	0	0	0	0	0	1	0	0	1	0	1	1	0	1	60.0	0.273	-5.013831123990331	2.567934540540333	2.8301190197880715	0.31009592837985167	False	True	True	False	False	False	0.0	0.06498391847989345
chr19_35743588_T_C_b38	0.0335789	6.324358962381311	5.75890177387728	0	0	0	0	0	1	0	0	1	0	1	1	0	1	60.0	0.273	-5.013831123990331	2.567934540540333	2.8301190197880715	0.31009592837985167	False	True	True	False	False	False	0.0	0.06498391847989345
chr19_35743588_T_C_b38	0.0335789	6.324358962381311	5.75890177387728	0	0	0	0	0	1	0	0	1	0	1	1	0	1	60.0	0.273	-5.013831123990331	2.567934540540333	2.8301190197880715	0.31009592837985167	False	True	True	False	False	False	0.0	0.06498391847989345
chr19_35743588_T_C_b38	0.0335789	6.324358962381311	5.75890177387728	0	0	0	0	0	1	0	0	1	0	1	1	0	1	60.0	0.273	-5.013831123990331	2.567934540540333	2.8301190197880715	0.31009592837985167	False	True	True	False	False	False	0.0	0.06498391847989345
chr19_35743588_T_C_b38	0.0335789	6.324358962381311	5.75890177387728	0	0	0	0	0	1	0	0	1	0	1	1	0	1	60.0	0.273	-5.013831123990331	2.567934540540333	2.8301190197880715	0.31009592837985167	False	True	True	False	False	False	0.0	0.06498391847989345
chr18_79970197_A_G_b38	0.0195266	5.497168225293202	5.049856007249537	0	0	0	0	0	0	0	0	0	1	0	1	0	1	40.0	0.001	10.87563974727109	0.0	1.7344448527290766	2.179990311346728	False	True	True	False	False	False	0.0	0.06498373133940805
chr18_79970197_A_G_b38	0.037695	5.497168225293202	5.049856007249537	0	0	0	0	0	0	0	0	0	1	0	1	0	1	40.0	0.001	10.87563974727109	0.0	1.7344448527290766	2.179990311346728	False	True	True	False	False	False	0.0	0.06498373133940805
chr16_3674856_A_T_b38	0.00842994	6.249975242259483	3.912023005428146	1	0	1	0	0	0	0	0	0	1	0	1	0	1	60.0	0.0	-7.702770982389038	0.0	5.066829399223941	1.582666337569889	False	True	True	False	False	False	0.0	0.06498350342336255
chr16_3674856_A_T_b38	0.0023693	6.249975242259483	3.912023005428146	1	0	1	0	0	0	0	0	0	1	0	1	0	1	60.0	0.0	-7.702770982389038	0.0	5.066829399223941	1.582666337569889	False	True	True	False	False	False	0.0	0.06498350342336255
chr19_54667327_G_A_b38	0.0213304	5.733341276897746	4.1588830833596715	1	0	0	0	0	0	0	1	0	0	0	0	0	1	70.0	0.001	-2.901731342016705	0.0	-2.79317916462292	0.0	False	True	True	False	False	False	0.0	0.06498331949617242
chr19_54667327_G_A_b38	0.0213304	5.733341276897746	4.1588830833596715	1	0	0	0	0	0	0	1	0	0	0	0	0	1	70.0	0.001	-2.901731342016705	0.0	-2.79317916462292	0.0	False	True	True	False	False	False	0.0	0.06498331949617242
chr19_54667327_G_A_b38	0.0213304	5.733341276897746	4.1588830833596715	1	0	0	0	0	0	0	1	0	0	0	0	0	1	70.0	0.001	-2.901731342016705	0.0	-2.79317916462292	0.0	False	True	True	False	False	False	0.0	0.06498331949617242
chr4_112644584_A_G_b38	0.0231487	5.220355825078324	5.641907070938114	0	0	0	0	0	0	0	1	0	0	0	0	0	1	40.0	0.0	-1.9834306714253649	1.4803884648600814	5.335504129231921	0.3382714488682552	False	True	True	False	False	False	0.0	0.06498317203486055
chr4_112644584_A_G_b38	0.0231487	5.220355825078324	5.641907070938114	0	0	0	0	0	0	0	1	0	0	0	0	0	1	40.0	0.0	-1.9834306714253649	1.4803884648600814	5.335504129231921	0.3382714488682552	False	True	True	False	False	False	0.0	0.06498317203486055
chr4_112644584_A_G_b38	0.0231487	5.220355825078324	5.641907070938114	0	0	0	0	0	0	0	1	0	0	0	0	0	1	40.0	0.0	-1.9834306714253649	1.4803884648600814	5.335504129231921	0.3382714488682552	False	True	True	False	False	False	0.0	0.06498317203486055
chr4_112644584_A_G_b38	0.0231487	5.220355825078324	5.641907070938114	0	0	0	0	0	0	0	1	0	0	0	0	0	1	40.0	0.0	-1.9834306714253649	1.4803884648600814	5.335504129231921	0.3382714488682552	False	True	True	False	False	False	0.0	0.06498317203486055
chr4_112644584_A_G_b38	0.0231487	5.220355825078324	5.641907070938114	0	0	0	0	0	0	0	1	0	0	0	0	0	1	40.0	0.0	-1.9834306714253649	1.4803884648600814	5.335504129231921	0.3382714488682552	False	True	True	False	False	False	0.0	0.06498317203486055
chr9_92511979_A_G_b38	0.0174082	4.997212273764115	3.4657359027997265	0	0	1	0	0	1	0	0	1	0	0	1	0	0	40.0	0.0	-9.310366864581322	2.0208341685201177	0.4545802223929982	0.9971060561185112	True	False	True	False	False	False	0.0	0.06498167958288581
chr9_92511979_A_G_b38	0.0174082	4.997212273764115	3.4657359027997265	0	0	1	0	0	1	0	0	1	0	0	1	0	0	40.0	0.0	-9.310366864581322	2.0208341685201177	0.4545802223929982	0.9971060561185112	True	False	True	False	False	False	0.0	0.06498167958288581
chr9_92511979_A_G_b38	0.0174082	4.997212273764115	3.4657359027997265	0	0	1	0	0	1	0	0	1	0	0	1	0	0	40.0	0.0	-9.310366864581322	2.0208341685201177	0.4545802223929982	0.9971060561185112	True	False	True	False	False	False	0.0	0.06498167958288581
chr5_876046_G_A_b38	0.0169675	5.117993812416755	4.007333185232471	0	0	0	0	1	0	0	0	0	0	0	1	0	1	70.0	0.0	-4.339083548203892	2.001138945332146	-1.9890820059610164	1.3929171388265118	True	False	True	False	False	False	0.0	0.06498001003928523
chr5_876046_G_A_b38	0.0606948	5.117993812416755	4.007333185232471	0	0	0	0	1	0	0	0	0	0	0	1	0	1	70.0	0.0	-4.339083548203892	2.001138945332146	-1.9890820059610164	1.3929171388265118	True	False	True	False	False	False	0.0	0.06498001003928523
chr5_876046_G_A_b38	0.0169675	5.117993812416755	4.007333185232471	0	0	0	0	1	0	0	0	0	0	0	1	0	1	70.0	0.0	-4.339083548203892	2.001138945332146	-1.9890820059610164	1.3929171388265118	True	False	True	False	False	False	0.0	0.06498001003928523
chr5_876046_G_A_b38	0.0606948	5.117993812416755	4.007333185232471	0	0	0	0	1	0	0	0	0	0	0	1	0	1	70.0	0.0	-4.339083548203892	2.001138945332146	-1.9890820059610164	1.3929171388265118	True	False	True	False	False	False	0.0	0.06498001003928523
chr5_876046_G_A_b38	0.0384716	5.117993812416755	4.007333185232471	0	0	0	0	1	0	0	0	0	0	0	1	0	1	70.0	0.0	-4.339083548203892	2.001138945332146	-1.9890820059610164	1.3929171388265118	True	False	True	False	False	False	0.0	0.06498001003928523
chr5_876046_G_A_b38	0.0606948	5.117993812416755	4.007333185232471	0	0	0	0	1	0	0	0	0	0	0	1	0	1	70.0	0.0	-4.339083548203892	2.001138945332146	-1.9890820059610164	1.3929171388265118	True	False	True	False	False	False	0.0	0.06498001003928523
chr5_876046_G_A_b38	0.0384716	5.117993812416755	4.007333185232471	0	0	0	0	1	0	0	0	0	0	0	1	0	1	70.0	0.0	-4.339083548203892	2.001138945332146	-1.9890820059610164	1.3929171388265118	True	False	True	False	False	False	0.0	0.06498001003928523
chr5_876046_G_A_b38	0.0384716	5.117993812416755	4.007333185232471	0	0	0	0	1	0	0	0	0	0	0	1	0	1	70.0	0.0	-4.339083548203892	2.001138945332146	-1.9890820059610164	1.3929171388265118	True	False	True	False	False	False	0.0	0.06498001003928523
chr5_876046_G_A_b38	0.0169675	5.117993812416755	4.007333185232471	0	0	0	0	1	0	0	0	0	0	0	1	0	1	70.0	0.0	-4.339083548203892	2.001138945332146	-1.9890820059610164	1.3929171388265118	True	False	True	False	False	False	0.0	0.06498001003928523
chr12_29356580_A_C_b38	0.105275	4.6443908991413725	4.6443908991413725	0	0	0	0	0	0	0	0	0	0	0	0	0	1	20.0	0.003	1.5337633449667278	16.997587550084837	4.290132534169672	0.8654504522589974	True	False	True	False	False	False	0.0	0.06497995297600272
chr12_29356580_A_C_b38	0.03751	4.6443908991413725	4.6443908991413725	0	0	0	0	0	0	0	0	0	0	0	0	0	1	20.0	0.003	1.5337633449667278	16.997587550084837	4.290132534169672	0.8654504522589974	True	False	True	False	False	False	0.0	0.06497995297600272
chr4_25313354_T_G_b38	0.0502536	6.037870919922137	6.037870919922137	0	0	0	1	1	1	1	1	1	1	1	1	0	0	60.0	0.0	-4.691116414626031	0.9984016019304588	0.7090041955091451	0.0	True	False	True	False	False	False	0.0	0.06497893292553977
chr4_25313354_T_G_b38	0.0502536	6.037870919922137	6.037870919922137	0	0	0	1	1	1	1	1	1	1	1	1	0	0	60.0	0.0	-4.691116414626031	0.9984016019304588	0.7090041955091451	0.0	True	False	True	False	False	False	0.0	0.06497893292553977
chr4_25313354_T_G_b38	0.0502536	6.037870919922137	6.037870919922137	0	0	0	1	1	1	1	1	1	1	1	1	0	0	60.0	0.0	-4.691116414626031	0.9984016019304588	0.7090041955091451	0.0	True	False	True	False	False	False	0.0	0.06497893292553977
chr4_25313354_T_G_b38	0.0579479	6.037870919922137	6.037870919922137	0	0	0	1	1	1	1	1	1	1	1	1	0	0	60.0	0.0	-4.691116414626031	0.9984016019304588	0.7090041955091451	0.0	True	False	True	False	False	False	0.0	0.06497893292553977
chr4_25313354_T_G_b38	0.0579479	6.037870919922137	6.037870919922137	0	0	0	1	1	1	1	1	1	1	1	1	0	0	60.0	0.0	-4.691116414626031	0.9984016019304588	0.7090041955091451	0.0	True	False	True	False	False	False	0.0	0.06497893292553977
chr4_25313354_T_G_b38	0.0579479	6.037870919922137	6.037870919922137	0	0	0	1	1	1	1	1	1	1	1	1	0	0	60.0	0.0	-4.691116414626031	0.9984016019304588	0.7090041955091451	0.0	True	False	True	False	False	False	0.0	0.06497893292553977
chr13_100515739_C_T_b38	0.0322751	5.153291594497779	5.153291594497779	0	0	0	0	1	1	0	0	1	1	0	1	0	1	40.0	0.0	-1.525200796345812	0.2255407618410161	5.265798472953748	0.5331338724511747	True	False	True	False	False	False		0.06497812423211367
chr15_28028204_T_C_b38	0.0183402	4.983606621708336	4.983606621708336	0	0	0	0	1	0	0	1	0	0	0	1	0	0	50.0	0.0	3.2235277886971163	1.2762326892132971	3.912597076271794	0.0	True	False	True	False	False	False	0.0	0.06497808920542168
chr3_46681202_G_T_b38	0.109825	5.918893854273146	5.327876168789581	0	0	1	0	0	0	0	0	0	0	0	1	0	0	80.0	0.0	-3.746872253093964	0.0	2.328588331467344	1.9511285763478128	False	True	True	False	False	False	0.0	0.06497596072775849
chr3_46681202_G_T_b38	0.109825	5.918893854273146	5.327876168789581	0	0	1	0	0	0	0	0	0	0	0	1	0	0	80.0	0.0	-3.746872253093964	0.0	2.328588331467344	1.9511285763478128	False	True	True	False	False	False	0.0	0.06497596072775849
chr3_46681202_G_T_b38	0.109825	5.918893854273146	5.327876168789581	0	0	1	0	0	0	0	0	0	0	0	1	0	0	80.0	0.0	-3.746872253093964	0.0	2.328588331467344	1.9511285763478128	False	True	True	False	False	False	0.0	0.06497596072775849
chr3_46681202_G_T_b38	0.109825	5.918893854273146	5.327876168789581	0	0	1	0	0	0	0	0	0	0	0	1	0	0	80.0	0.0	-3.746872253093964	0.0	2.328588331467344	1.9511285763478128	False	True	True	False	False	False	0.0	0.06497596072775849
chr3_46681202_G_T_b38	0.109825	5.918893854273146	5.327876168789581	0	0	1	0	0	0	0	0	0	0	0	1	0	0	80.0	0.0	-3.746872253093964	0.0	2.328588331467344	1.9511285763478128	False	True	True	False	False	False	0.0	0.06497596072775849
chr3_46681202_G_T_b38	0.109825	5.918893854273146	5.327876168789581	0	0	1	0	0	0	0	0	0	0	0	1	0	0	80.0	0.0	-3.746872253093964	0.0	2.328588331467344	1.9511285763478128	False	True	True	False	False	False	0.0	0.06497596072775849
chr19_3062859_T_C_b38	0.999978	5.075173815233827	5.081404364984463	1	0	1	0	1	1	1	1	1	1	0	1	1	0	40.0	0.0	-4.191714874106156	0.0	-4.01843396487412	0.0	False	True	True	False	False	False	0.0	0.06497561055394512
chr19_3062859_T_C_b38	0.999978	5.075173815233827	5.081404364984463	1	0	1	0	1	1	1	1	1	1	0	1	1	0	40.0	0.0	-4.191714874106156	0.0	-4.01843396487412	0.0	False	True	True	False	False	False	0.0	0.06497561055394512
chr19_3062859_T_C_b38	0.999978	5.075173815233827	5.081404364984463	1	0	1	0	1	1	1	1	1	1	0	1	1	0	40.0	0.0	-4.191714874106156	0.0	-4.01843396487412	0.0	False	True	True	False	False	False	0.0	0.06497561055394512
chr1_99686515_A_G_b38	0.00826436	5.087596335232384	5.62040086571715	0	0	0	1	0	1	0	0	1	0	0	1	0	1	20.0	0.0	-1.2983697602593158	1.9451127615018995	4.309640793366043	0.0	False	True	True	False	False	False	0.0	0.06497538870495627
chr1_99686515_A_G_b38	0.00826436	5.087596335232384	5.62040086571715	0	0	0	1	0	1	0	0	1	0	0	1	0	1	20.0	0.0	-1.2983697602593158	1.9451127615018995	4.309640793366043	0.0	False	True	True	False	False	False	0.0	0.06497538870495627
chr1_99686515_A_G_b38	0.00826436	5.087596335232384	5.62040086571715	0	0	0	1	0	1	0	0	1	0	0	1	0	1	20.0	0.0	-1.2983697602593158	1.9451127615018995	4.309640793366043	0.0	False	True	True	False	False	False	0.0	0.06497538870495627
chr19_58478057_C_T_b38	0.028187	6.778784897685177	4.219507705176107	1	0	0	0	0	1	0	1	1	1	1	1	0	1	60.0	0.0	-21.37795520483083	0.0	8.859434462507139	0.0	False	True	True	False	False	False	0.0	0.06497504957045079
chr19_58478057_C_T_b38	0.028187	6.778784897685177	4.219507705176107	1	0	0	0	0	1	0	1	1	1	1	1	0	1	60.0	0.0	-21.37795520483083	0.0	8.859434462507139	0.0	False	True	True	False	False	False	0.0	0.06497504957045079
chr19_58478057_C_T_b38	0.028187	6.778784897685177	4.219507705176107	1	0	0	0	0	1	0	1	1	1	1	1	0	1	60.0	0.0	-21.37795520483083	0.0	8.859434462507139	0.0	False	True	True	False	False	False	0.0	0.06497504957045079
chr19_58478057_C_T_b38	0.028187	6.778784897685177	4.219507705176107	1	0	0	0	0	1	0	1	1	1	1	1	0	1	60.0	0.0	-21.37795520483083	0.0	8.859434462507139	0.0	False	True	True	False	False	False	0.0	0.06497504957045079
chr19_58478057_C_T_b38	0.028187	6.778784897685177	4.219507705176107	1	0	0	0	0	1	0	1	1	1	1	1	0	1	60.0	0.0	-21.37795520483083	0.0	8.859434462507139	0.0	False	True	True	False	False	False	0.0	0.06497504957045079
chr3_37417267_A_C_b38	0.00809623	0.0	6.5722825426940075	1	0	1	0	0	1	0	0	1	0	0	1	0	1	30.0	0.1	-3.1489211862412945	0.0	2.6107295986225054	0.0	False	True	False	False	False	True	0.0	0.06497297264499971
chr6_2692968_G_A_b38	0.0174686	4.700480365792417	4.700480365792417	0	0	0	0	0	0	0	0	0	0	0	1	0	0	40.0	0.016	-7.589369706827112	0.0	-1.4325281678189086	0.0	True	False	True	False	False	False	0.0	0.06497256866503134
chr11_71147489_A_G_b38	0.0145386	5.0238805208462765	5.0238805208462765	0	0	0	0	0	0	0	0	0	0	0	0	0	1	60.0	0.0	-4.650028733621555	1.6484467406015917	-0.0993526154662802	1.7218207101387792	True	False	True	False	False	False	0.0	0.0649722219675056
chr8_38400636_G_A_b38	0.0548028	5.030437921392435	5.37989735354046	0	0	1	0	0	1	0	0	1	0	0	1	0	0	40.0	0.09	-0.8140441485146122	0.0	-1.7522133778386006	2.600393999160538	True	False	True	False	False	False	0.0	0.06497108800303437
chr10_13122596_A_G_b38	0.0565784	4.700480365792417	4.700480365792417	0	0	0	0	0	1	0	0	1	0	0	1	0	1	20.0	0.0	-5.016290810873202	1.1566831041250865	2.668272307180331	0.0	True	False	True	False	False	False	0.0	0.06497003518657818
chr10_13122596_A_G_b38	0.0565784	4.700480365792417	4.700480365792417	0	0	0	0	0	1	0	0	1	0	0	1	0	1	20.0	0.0	-5.016290810873202	1.1566831041250865	2.668272307180331	0.0	True	False	True	False	False	False	0.0	0.06497003518657818
chr10_13122596_A_G_b38	0.0565784	4.700480365792417	4.700480365792417	0	0	0	0	0	1	0	0	1	0	0	1	0	1	20.0	0.0	-5.016290810873202	1.1566831041250865	2.668272307180331	0.0	True	False	True	False	False	False	0.0	0.06497003518657818
chr4_3385844_G_A_b38	0.0144536	5.267858159063328	3.367295829986474	0	0	0	0	1	1	0	0	1	1	0	1	1	0	70.0	0.001	-11.141640063860455	4.650229704218406	-2.801662021617858	0.0	True	False	True	False	False	False	0.0	0.06496852162632713
chr21_46388702_C_T_b38	0.181055	5.209486152841421	3.6888794541139363	0	0	0	0	0	0	0	0	0	1	0	1	0	1	50.0	0.0	-3.843434629249912	2.0017263014537687	6.318842848595196	0.0	True	False	True	False	False	False	0.0	0.06496616860424027
chr21_46388702_C_T_b38	0.181055	5.209486152841421	3.6888794541139363	0	0	0	0	0	0	0	0	0	1	0	1	0	1	50.0	0.0	-3.843434629249912	2.0017263014537687	6.318842848595196	0.0	True	False	True	False	False	False	0.0	0.06496616860424027
chr21_46388702_C_T_b38	0.0264677	5.209486152841421	3.6888794541139363	0	0	0	0	0	0	0	0	0	1	0	1	0	1	50.0	0.0	-3.843434629249912	2.0017263014537687	6.318842848595196	0.0	True	False	True	False	False	False	0.0	0.06496616860424027
chr21_46388702_C_T_b38	0.0264677	5.209486152841421	3.6888794541139363	0	0	0	0	0	0	0	0	0	1	0	1	0	1	50.0	0.0	-3.843434629249912	2.0017263014537687	6.318842848595196	0.0	True	False	True	False	False	False	0.0	0.06496616860424027
chr15_63259903_C_T_b38	0.00243207	5.6240175061873385	5.356586274672012	0	0	0	0	0	1	0	1	1	0	0	1	0	1	60.0	0.0	-6.391079050689579	0.0	6.14934720331761	0.0	True	False	True	False	False	False	0.0	0.06496550478712394
chr15_63259903_C_T_b38	0.00243207	5.6240175061873385	5.356586274672012	0	0	0	0	0	1	0	1	1	0	0	1	0	1	60.0	0.0	-6.391079050689579	0.0	6.14934720331761	0.0	True	False	True	False	False	False	0.0	0.06496550478712394
chr10_13294287_A_C_b38	0.0171149	4.955827057601261	4.948759890378168	0	0	0	0	0	0	0	0	0	0	0	1	0	1	60.0	0.004	-6.05127934065676	10.001606086302242	2.319416762088608	0.7894264675456812	True	False	True	False	False	False	0.0	0.06496482512967018
chr10_13294287_A_C_b38	0.0792635	4.955827057601261	4.948759890378168	0	0	0	0	0	0	0	0	0	0	0	1	0	1	60.0	0.004	-6.05127934065676	10.001606086302242	2.319416762088608	0.7894264675456812	True	False	True	False	False	False	0.0	0.06496482512967018
chr10_13294287_A_C_b38	0.0792635	4.955827057601261	4.948759890378168	0	0	0	0	0	0	0	0	0	0	0	1	0	1	60.0	0.004	-6.05127934065676	10.001606086302242	2.319416762088608	0.7894264675456812	True	False	True	False	False	False	0.0	0.06496482512967018
chr10_13294287_A_C_b38	0.0171149	4.955827057601261	4.948759890378168	0	0	0	0	0	0	0	0	0	0	0	1	0	1	60.0	0.004	-6.05127934065676	10.001606086302242	2.319416762088608	0.7894264675456812	True	False	True	False	False	False	0.0	0.06496482512967018
chr10_13294287_A_C_b38	0.0171149	4.955827057601261	4.948759890378168	0	0	0	0	0	0	0	0	0	0	0	1	0	1	60.0	0.004	-6.05127934065676	10.001606086302242	2.319416762088608	0.7894264675456812	True	False	True	False	False	False	0.0	0.06496482512967018
chr10_13294287_A_C_b38	0.0792635	4.955827057601261	4.948759890378168	0	0	0	0	0	0	0	0	0	0	0	1	0	1	60.0	0.004	-6.05127934065676	10.001606086302242	2.319416762088608	0.7894264675456812	True	False	True	False	False	False	0.0	0.06496482512967018
chr4_102029826_C_T_b38	0.0202936	4.90527477843843	4.897839799950911	0	0	0	0	0	0	0	0	0	0	0	0	0	0	60.0	0.0	-5.53061016676828	2.260179682874101	0.0764116654298234	0.0	True	False	True	False	False	False	0.0	0.06496479440693373
chr1_161752859_T_A_b38	0.0513153	5.37989735354046	5.375278407684165	0	0	0	1	0	0	0	0	0	0	0	1	0	1	60.0	0.025	5.701795945703409	5.784796775933162	1.1722970667538206	0.7554947260482976	True	False	True	False	False	False	0.0	0.0649645136871195
chr1_161752859_T_A_b38	0.0513153	5.37989735354046	5.375278407684165	0	0	0	1	0	0	0	0	0	0	0	1	0	1	60.0	0.025	5.701795945703409	5.784796775933162	1.1722970667538206	0.7554947260482976	True	False	True	False	False	False	0.0	0.0649645136871195
chr1_161752859_T_A_b38	0.0513153	5.37989735354046	5.375278407684165	0	0	0	1	0	0	0	0	0	0	0	1	0	1	60.0	0.025	5.701795945703409	5.784796775933162	1.1722970667538206	0.7554947260482976	True	False	True	False	False	False	0.0	0.0649645136871195
chr1_161752859_T_A_b38	0.0513153	5.37989735354046	5.375278407684165	0	0	0	1	0	0	0	0	0	0	0	1	0	1	60.0	0.025	5.701795945703409	5.784796775933162	1.1722970667538206	0.7554947260482976	True	False	True	False	False	False	0.0	0.0649645136871195
chr12_27963008_C_T_b38	0.0178961	5.831882477283517	6.0473721790462776	1	0	0	1	0	1	0	1	1	0	1	0	0	0	50.0	0.0	8.196197394333796	6.504487833770515	5.025867712824223	0.0	False	True	True	False	False	False	0.0	0.06496304482034372
chr7_149023613_T_C_b38	0.0381129	5.3612921657094255	7.810758116529357	0	0	0	0	1	1	0	0	1	1	0	1	1	1	60.0	0.002	3.1405872122933816	0.0	3.71561096735568	0.0	True	False	True	False	False	False	0.0	0.06496181912882183
chr7_149023613_T_C_b38	0.0381129	5.3612921657094255	7.810758116529357	0	0	0	0	1	1	0	0	1	1	0	1	1	1	60.0	0.002	3.1405872122933816	0.0	3.71561096735568	0.0	True	False	True	False	False	False	0.0	0.06496181912882183
chr7_149023613_T_C_b38	0.0381129	5.3612921657094255	7.810758116529357	0	0	0	0	1	1	0	0	1	1	0	1	1	1	60.0	0.002	3.1405872122933816	0.0	3.71561096735568	0.0	True	False	True	False	False	False	0.0	0.06496181912882183
chr7_149023613_T_C_b38	0.0381129	5.3612921657094255	7.810758116529357	0	0	0	0	1	1	0	0	1	1	0	1	1	1	60.0	0.002	3.1405872122933816	0.0	3.71561096735568	0.0	True	False	True	False	False	False	0.0	0.06496181912882183
chr15_89630200_G_A_b38	0.0404624	5.683579767338681	6.648984550024776	0	0	1	0	0	0	0	1	0	0	0	1	0	1	60.0	0.0	2.222650825406549	1.1097935516073418	-0.9265948084785052	0.338073291172833	False	True	True	False	False	False	0.0	0.06496100204541883
chr15_89630200_G_A_b38	0.01688	5.683579767338681	6.648984550024776	0	0	1	0	0	0	0	1	0	0	0	1	0	1	60.0	0.0	2.222650825406549	1.1097935516073418	-0.9265948084785052	0.338073291172833	False	True	True	False	False	False	0.0	0.06496100204541883
chr15_89630200_G_A_b38	0.01688	5.683579767338681	6.648984550024776	0	0	1	0	0	0	0	1	0	0	0	1	0	1	60.0	0.0	2.222650825406549	1.1097935516073418	-0.9265948084785052	0.338073291172833	False	True	True	False	False	False	0.0	0.06496100204541883
chr15_89630200_G_A_b38	0.0404624	5.683579767338681	6.648984550024776	0	0	1	0	0	0	0	1	0	0	0	1	0	1	60.0	0.0	2.222650825406549	1.1097935516073418	-0.9265948084785052	0.338073291172833	False	True	True	False	False	False	0.0	0.06496100204541883
chr15_89630200_G_A_b38	0.0404624	5.683579767338681	6.648984550024776	0	0	1	0	0	0	0	1	0	0	0	1	0	1	60.0	0.0	2.222650825406549	1.1097935516073418	-0.9265948084785052	0.338073291172833	False	True	True	False	False	False	0.0	0.06496100204541883
chr15_89630200_G_A_b38	0.0200191	5.683579767338681	6.648984550024776	0	0	1	0	0	0	0	1	0	0	0	1	0	1	60.0	0.0	2.222650825406549	1.1097935516073418	-0.9265948084785052	0.338073291172833	False	True	True	False	False	False	0.0	0.06496100204541883
chr15_89630200_G_A_b38	0.0200191	5.683579767338681	6.648984550024776	0	0	1	0	0	0	0	1	0	0	0	1	0	1	60.0	0.0	2.222650825406549	1.1097935516073418	-0.9265948084785052	0.338073291172833	False	True	True	False	False	False	0.0	0.06496100204541883
chr15_89630200_G_A_b38	0.0200191	5.683579767338681	6.648984550024776	0	0	1	0	0	0	0	1	0	0	0	1	0	1	60.0	0.0	2.222650825406549	1.1097935516073418	-0.9265948084785052	0.338073291172833	False	True	True	False	False	False	0.0	0.06496100204541883
chr15_89630200_G_A_b38	0.01688	5.683579767338681	6.648984550024776	0	0	1	0	0	0	0	1	0	0	0	1	0	1	60.0	0.0	2.222650825406549	1.1097935516073418	-0.9265948084785052	0.338073291172833	False	True	True	False	False	False	0.0	0.06496100204541883
chr3_9761442_A_G_b38	0.0411124	5.755742213586912	6.78332520060396	1	0	0	0	0	0	0	0	0	0	0	1	0	1	60.0	0.0	-7.8009365790619425	2.0034857521927885	-3.188121617688914	0.0	False	True	True	False	False	False	0.0	0.06496084865142433
chr3_9761442_A_G_b38	0.0411124	5.755742213586912	6.78332520060396	1	0	0	0	0	0	0	0	0	0	0	1	0	1	60.0	0.0	-7.8009365790619425	2.0034857521927885	-3.188121617688914	0.0	False	True	True	False	False	False	0.0	0.06496084865142433
chr3_9761442_A_G_b38	0.0411124	5.755742213586912	6.78332520060396	1	0	0	0	0	0	0	0	0	0	0	1	0	1	60.0	0.0	-7.8009365790619425	2.0034857521927885	-3.188121617688914	0.0	False	True	True	False	False	False	0.0	0.06496084865142433
chr3_9761442_A_G_b38	0.0411124	5.755742213586912	6.78332520060396	1	0	0	0	0	0	0	0	0	0	0	1	0	1	60.0	0.0	-7.8009365790619425	2.0034857521927885	-3.188121617688914	0.0	False	True	True	False	False	False	0.0	0.06496084865142433
chr3_9761442_A_G_b38	0.0411124	5.755742213586912	6.78332520060396	1	0	0	0	0	0	0	0	0	0	0	1	0	1	60.0	0.0	-7.8009365790619425	2.0034857521927885	-3.188121617688914	0.0	False	True	True	False	False	False	0.0	0.06496084865142433
chr3_9761442_A_G_b38	0.0411124	5.755742213586912	6.78332520060396	1	0	0	0	0	0	0	0	0	0	0	1	0	1	60.0	0.0	-7.8009365790619425	2.0034857521927885	-3.188121617688914	0.0	False	True	True	False	False	False	0.0	0.06496084865142433
chr19_35738738_C_T_b38	0.0530161	6.51025834052315	4.948759890378168	1	0	0	0	0	0	0	0	0	0	1	1	0	1	60.0	0.025	-6.482811470143145	1.2656925593248367	4.055894004701528	0.0	False	True	True	False	False	False	0.0	0.0649592285205399
chr19_35738738_C_T_b38	0.0530161	6.51025834052315	4.948759890378168	1	0	0	0	0	0	0	0	0	0	1	1	0	1	60.0	0.025	-6.482811470143145	1.2656925593248367	4.055894004701528	0.0	False	True	True	False	False	False	0.0	0.0649592285205399
chr19_35738738_C_T_b38	0.0530161	6.51025834052315	4.948759890378168	1	0	0	0	0	0	0	0	0	0	1	1	0	1	60.0	0.025	-6.482811470143145	1.2656925593248367	4.055894004701528	0.0	False	True	True	False	False	False	0.0	0.0649592285205399
chr19_35738738_C_T_b38	0.0530161	6.51025834052315	4.948759890378168	1	0	0	0	0	0	0	0	0	0	1	1	0	1	60.0	0.025	-6.482811470143145	1.2656925593248367	4.055894004701528	0.0	False	True	True	False	False	False	0.0	0.0649592285205399
chr19_35738738_C_T_b38	0.0530161	6.51025834052315	4.948759890378168	1	0	0	0	0	0	0	0	0	0	1	1	0	1	60.0	0.025	-6.482811470143145	1.2656925593248367	4.055894004701528	0.0	False	True	True	False	False	False	0.0	0.0649592285205399
chr19_18853633_C_T_b38	0.00912491	5.60947179518496	5.648974238161206	0	0	0	0	0	1	0	1	1	1	0	1	0	1	50.0	0.031	0.0455593892378835	0.0	0.0526225447889601	0.1164401343916097	True	False	True	False	False	False	0.0	0.06495786906669056
chr19_18853633_C_T_b38	0.00912491	5.60947179518496	5.648974238161206	0	0	0	0	0	1	0	1	1	1	0	1	0	1	50.0	0.031	0.0455593892378835	0.0	0.0526225447889601	0.1164401343916097	True	False	True	False	False	False	0.0	0.06495786906669056
chr19_18853633_C_T_b38	0.00912491	5.60947179518496	5.648974238161206	0	0	0	0	0	1	0	1	1	1	0	1	0	1	50.0	0.031	0.0455593892378835	0.0	0.0526225447889601	0.1164401343916097	True	False	True	False	False	False	0.0	0.06495786906669056
chr19_18853633_C_T_b38	0.00912491	5.60947179518496	5.648974238161206	0	0	0	0	0	1	0	1	1	1	0	1	0	1	50.0	0.031	0.0455593892378835	0.0	0.0526225447889601	0.1164401343916097	True	False	True	False	False	False	0.0	0.06495786906669056
chr19_18853633_C_T_b38	0.00912491	5.60947179518496	5.648974238161206	0	0	0	0	0	1	0	1	1	1	0	1	0	1	50.0	0.031	0.0455593892378835	0.0	0.0526225447889601	0.1164401343916097	True	False	True	False	False	False	0.0	0.06495786906669056
chr1_53506442_G_A_b38	0.0770494	5.814130531825066	5.332718793265369	0	0	0	0	0	0	0	0	0	1	1	1	0	0	60.0	0.0	-15.07941203370814	0.0	-2.869034043866577	0.0	False	True	True	False	False	False	0.0	0.0649562432551279
chr1_53506442_G_A_b38	0.0246688	5.814130531825066	5.332718793265369	0	0	0	0	0	0	0	0	0	1	1	1	0	0	60.0	0.0	-15.07941203370814	0.0	-2.869034043866577	0.0	False	True	True	False	False	False	0.0	0.0649562432551279
chr2_189100244_T_A_b38	0.0121906	4.663439094112067	4.663439094112067	0	0	0	0	0	0	0	0	0	0	0	0	0	1	30.0	0.0	-10.041995833881288	0.0	6.819414261345919	0.0	True	False	True	False	False	False	0.0	0.06495619640443659
chr2_189100244_T_A_b38	0.0121906	4.663439094112067	4.663439094112067	0	0	0	0	0	0	0	0	0	0	0	0	0	1	30.0	0.0	-10.041995833881288	0.0	6.819414261345919	0.0	True	False	True	False	False	False	0.0	0.06495619640443659
chr14_55382385_T_C_b38	0.0612688	5.272999558563747	5.272999558563747	0	0	1	0	0	1	0	1	1	0	0	1	1	1	40.0	0.004	-4.12017743077005	4.974827629523664	2.6846589625401265	0.0	True	False	True	False	False	False	0.0	0.06495612682544155
chr14_55382385_T_C_b38	0.0612688	5.272999558563747	5.272999558563747	0	0	1	0	0	1	0	1	1	0	0	1	1	1	40.0	0.004	-4.12017743077005	4.974827629523664	2.6846589625401265	0.0	True	False	True	False	False	False	0.0	0.06495612682544155
chr2_97656271_A_G_b38	0.00680169	6.536691597591305	5.811140992976701	1	0	1	0	0	0	0	1	0	0	1	0	0	1	70.0	0.0	-1.1325625283800689	0.0	8.353799790986045	0.0	False	True	True	False	False	False	0.0	0.06495570214449498
chr2_97656271_A_G_b38	0.00680169	6.536691597591305	5.811140992976701	1	0	1	0	0	0	0	1	0	0	1	0	0	1	70.0	0.0	-1.1325625283800689	0.0	8.353799790986045	0.0	False	True	True	False	False	False	0.0	0.06495570214449498
chr2_97656271_A_G_b38	0.00680169	6.536691597591305	5.811140992976701	1	0	1	0	0	0	0	1	0	0	1	0	0	1	70.0	0.0	-1.1325625283800689	0.0	8.353799790986045	0.0	False	True	True	False	False	False	0.0	0.06495570214449498
chr2_97656271_A_G_b38	0.00680169	6.536691597591305	5.811140992976701	1	0	1	0	0	0	0	1	0	0	1	0	0	1	70.0	0.0	-1.1325625283800689	0.0	8.353799790986045	0.0	False	True	True	False	False	False	0.0	0.06495570214449498
chr3_141234397_G_C_b38	0.00817087	5.204006687076795	4.382026634673881	0	0	0	0	0	1	0	0	1	0	0	1	0	0	60.0	0.0	-2.0024390460621926	0.0	0.4445789374664031	0.08728388270365889	True	False	True	False	False	False	0.0	0.06495567611356755
chr3_141234397_G_C_b38	0.00817087	5.204006687076795	4.382026634673881	0	0	0	0	0	1	0	0	1	0	0	1	0	0	60.0	0.0	-2.0024390460621926	0.0	0.4445789374664031	0.08728388270365889	True	False	True	False	False	False	0.0	0.06495567611356755
chr3_141234397_G_C_b38	0.00817087	5.204006687076795	4.382026634673881	0	0	0	0	0	1	0	0	1	0	0	1	0	0	60.0	0.0	-2.0024390460621926	0.0	0.4445789374664031	0.08728388270365889	True	False	True	False	False	False	0.0	0.06495567611356755
chr3_141234397_G_C_b38	0.00817087	5.204006687076795	4.382026634673881	0	0	0	0	0	1	0	0	1	0	0	1	0	0	60.0	0.0	-2.0024390460621926	0.0	0.4445789374664031	0.08728388270365889	True	False	True	False	False	False	0.0	0.06495567611356755
chr3_29488651_A_C_b38	0.0278085	5.030437921392435	5.030437921392435	0	0	0	1	0	0	0	0	0	0	0	1	0	1	20.0	1.0	-2.4319413365638103	0.0	3.945780100000604	1.7629836154224559	True	False	True	False	False	False	0.0	0.06495380053559777
chr3_29488651_A_C_b38	0.0178789	5.030437921392435	5.030437921392435	0	0	0	1	0	0	0	0	0	0	0	1	0	1	20.0	1.0	-2.4319413365638103	0.0	3.945780100000604	1.7629836154224559	True	False	True	False	False	False	0.0	0.06495380053559777
chr3_29488651_A_C_b38	0.0178789	5.030437921392435	5.030437921392435	0	0	0	1	0	0	0	0	0	0	0	1	0	1	20.0	1.0	-2.4319413365638103	0.0	3.945780100000604	1.7629836154224559	True	False	True	False	False	False	0.0	0.06495380053559777
chr3_29488651_A_C_b38	0.0278085	5.030437921392435	5.030437921392435	0	0	0	1	0	0	0	0	0	0	0	1	0	1	20.0	1.0	-2.4319413365638103	0.0	3.945780100000604	1.7629836154224559	True	False	True	False	False	False	0.0	0.06495380053559777
chr1_168200107_G_A_b38	0.0336511	5.3230099791384085	5.327876168789581	1	1	1	1	0	0	0	0	0	0	0	1	0	1	20.0	0.526	-5.102142979549747	3.153846623135175	6.951380490109337	0.0	False	True	True	False	False	False	0.0	0.06495353810498625
chr1_168200107_G_A_b38	0.0336511	5.3230099791384085	5.327876168789581	1	1	1	1	0	0	0	0	0	0	0	1	0	1	20.0	0.526	-5.102142979549747	3.153846623135175	6.951380490109337	0.0	False	True	True	False	False	False	0.0	0.06495353810498625
chr1_109628903_C_G_b38	0.0315144	6.282266746896006	5.25227342804663	1	0	0	0	0	1	0	0	1	1	0	1	0	1	60.0	0.001	-7.250016135570556	4.5607541050860405	-1.155021466138166	0.32151200616755204	False	True	True	False	False	False	0.0	0.06495325376706386
chr1_109628903_C_G_b38	0.0315144	6.282266746896006	5.25227342804663	1	0	0	0	0	1	0	0	1	1	0	1	0	1	60.0	0.001	-7.250016135570556	4.5607541050860405	-1.155021466138166	0.32151200616755204	False	True	True	False	False	False	0.0	0.06495325376706386
chr1_109628903_C_G_b38	0.0315144	6.282266746896006	5.25227342804663	1	0	0	0	0	1	0	0	1	1	0	1	0	1	60.0	0.001	-7.250016135570556	4.5607541050860405	-1.155021466138166	0.32151200616755204	False	True	True	False	False	False	0.0	0.06495325376706386
chr1_109628903_C_G_b38	0.0315144	6.282266746896006	5.25227342804663	1	0	0	0	0	1	0	0	1	1	0	1	0	1	60.0	0.001	-7.250016135570556	4.5607541050860405	-1.155021466138166	0.32151200616755204	False	True	True	False	False	False	0.0	0.06495325376706386
chr5_169702838_T_G_b38	0.0569496	6.021023349349527	5.375278407684165	0	0	0	1	1	1	0	1	1	1	0	1	1	0	70.0	0.998	2.850712894136967	1.3132846149352084	-0.0997698852104278	0.0	True	False	True	False	False	False	0.0	0.06495175613173064
chr5_169702838_T_G_b38	0.100228	6.021023349349527	5.375278407684165	0	0	0	1	1	1	0	1	1	1	0	1	1	0	70.0	0.998	2.850712894136967	1.3132846149352084	-0.0997698852104278	0.0	True	False	True	False	False	False	0.0	0.06495175613173064
chr19_1113977_C_T_b38	0.113453	6.100318952020064	5.537334267018537	0	0	0	1	0	1	1	1	1	1	0	1	1	1	80.0	0.0	-16.434917849864934	0.1308047663193861	0.9677673010337884	1.6351408036001942	True	False	True	False	False	False	0.0	0.06495115858525193
chr19_1113977_C_T_b38	0.16067	6.100318952020064	5.537334267018537	0	0	0	1	0	1	1	1	1	1	0	1	1	1	80.0	0.0	-16.434917849864934	0.1308047663193861	0.9677673010337884	1.6351408036001942	True	False	True	False	False	False	0.0	0.06495115858525193
chr19_1113977_C_T_b38	0.16067	6.100318952020064	5.537334267018537	0	0	0	1	0	1	1	1	1	1	0	1	1	1	80.0	0.0	-16.434917849864934	0.1308047663193861	0.9677673010337884	1.6351408036001942	True	False	True	False	False	False	0.0	0.06495115858525193
chr19_1113977_C_T_b38	0.16067	6.100318952020064	5.537334267018537	0	0	0	1	0	1	1	1	1	1	0	1	1	1	80.0	0.0	-16.434917849864934	0.1308047663193861	0.9677673010337884	1.6351408036001942	True	False	True	False	False	False	0.0	0.06495115858525193
chr19_1113977_C_T_b38	0.16067	6.100318952020064	5.537334267018537	0	0	0	1	0	1	1	1	1	1	0	1	1	1	80.0	0.0	-16.434917849864934	0.1308047663193861	0.9677673010337884	1.6351408036001942	True	False	True	False	False	False	0.0	0.06495115858525193
chr19_1113977_C_T_b38	0.16067	6.100318952020064	5.537334267018537	0	0	0	1	0	1	1	1	1	1	0	1	1	1	80.0	0.0	-16.434917849864934	0.1308047663193861	0.9677673010337884	1.6351408036001942	True	False	True	False	False	False	0.0	0.06495115858525193
chr19_1113977_C_T_b38	0.16067	6.100318952020064	5.537334267018537	0	0	0	1	0	1	1	1	1	1	0	1	1	1	80.0	0.0	-16.434917849864934	0.1308047663193861	0.9677673010337884	1.6351408036001942	True	False	True	False	False	False	0.0	0.06495115858525193
chr19_1113977_C_T_b38	0.16067	6.100318952020064	5.537334267018537	0	0	0	1	0	1	1	1	1	1	0	1	1	1	80.0	0.0	-16.434917849864934	0.1308047663193861	0.9677673010337884	1.6351408036001942	True	False	True	False	False	False	0.0	0.06495115858525193
chr19_1113977_C_T_b38	0.16067	6.100318952020064	5.537334267018537	0	0	0	1	0	1	1	1	1	1	0	1	1	1	80.0	0.0	-16.434917849864934	0.1308047663193861	0.9677673010337884	1.6351408036001942	True	False	True	False	False	False	0.0	0.06495115858525193
chr19_1113977_C_T_b38	0.16067	6.100318952020064	5.537334267018537	0	0	0	1	0	1	1	1	1	1	0	1	1	1	80.0	0.0	-16.434917849864934	0.1308047663193861	0.9677673010337884	1.6351408036001942	True	False	True	False	False	False	0.0	0.06495115858525193
chr19_1113977_C_T_b38	0.113453	6.100318952020064	5.537334267018537	0	0	0	1	0	1	1	1	1	1	0	1	1	1	80.0	0.0	-16.434917849864934	0.1308047663193861	0.9677673010337884	1.6351408036001942	True	False	True	False	False	False	0.0	0.06495115858525193
chr19_1113977_C_T_b38	0.254105	6.100318952020064	5.537334267018537	0	0	0	1	0	1	1	1	1	1	0	1	1	1	80.0	0.0	-16.434917849864934	0.1308047663193861	0.9677673010337884	1.6351408036001942	True	False	True	False	False	False	0.0	0.06495115858525193
chr19_1113977_C_T_b38	0.254105	6.100318952020064	5.537334267018537	0	0	0	1	0	1	1	1	1	1	0	1	1	1	80.0	0.0	-16.434917849864934	0.1308047663193861	0.9677673010337884	1.6351408036001942	True	False	True	False	False	False	0.0	0.06495115858525193
chr19_1113977_C_T_b38	0.113453	6.100318952020064	5.537334267018537	0	0	0	1	0	1	1	1	1	1	0	1	1	1	80.0	0.0	-16.434917849864934	0.1308047663193861	0.9677673010337884	1.6351408036001942	True	False	True	False	False	False	0.0	0.06495115858525193
chr19_1113977_C_T_b38	0.254105	6.100318952020064	5.537334267018537	0	0	0	1	0	1	1	1	1	1	0	1	1	1	80.0	0.0	-16.434917849864934	0.1308047663193861	0.9677673010337884	1.6351408036001942	True	False	True	False	False	False	0.0	0.06495115858525193
chr19_1113977_C_T_b38	0.254105	6.100318952020064	5.537334267018537	0	0	0	1	0	1	1	1	1	1	0	1	1	1	80.0	0.0	-16.434917849864934	0.1308047663193861	0.9677673010337884	1.6351408036001942	True	False	True	False	False	False	0.0	0.06495115858525193
chr19_1113977_C_T_b38	0.254105	6.100318952020064	5.537334267018537	0	0	0	1	0	1	1	1	1	1	0	1	1	1	80.0	0.0	-16.434917849864934	0.1308047663193861	0.9677673010337884	1.6351408036001942	True	False	True	False	False	False	0.0	0.06495115858525193
chr19_1113977_C_T_b38	0.254105	6.100318952020064	5.537334267018537	0	0	0	1	0	1	1	1	1	1	0	1	1	1	80.0	0.0	-16.434917849864934	0.1308047663193861	0.9677673010337884	1.6351408036001942	True	False	True	False	False	False	0.0	0.06495115858525193
chr19_1113977_C_T_b38	0.113453	6.100318952020064	5.537334267018537	0	0	0	1	0	1	1	1	1	1	0	1	1	1	80.0	0.0	-16.434917849864934	0.1308047663193861	0.9677673010337884	1.6351408036001942	True	False	True	False	False	False	0.0	0.06495115858525193
chr19_1113977_C_T_b38	0.113453	6.100318952020064	5.537334267018537	0	0	0	1	0	1	1	1	1	1	0	1	1	1	80.0	0.0	-16.434917849864934	0.1308047663193861	0.9677673010337884	1.6351408036001942	True	False	True	False	False	False	0.0	0.06495115858525193
chr19_1113977_C_T_b38	0.254105	6.100318952020064	5.537334267018537	0	0	0	1	0	1	1	1	1	1	0	1	1	1	80.0	0.0	-16.434917849864934	0.1308047663193861	0.9677673010337884	1.6351408036001942	True	False	True	False	False	False	0.0	0.06495115858525193
chr19_1113977_C_T_b38	0.254105	6.100318952020064	5.537334267018537	0	0	0	1	0	1	1	1	1	1	0	1	1	1	80.0	0.0	-16.434917849864934	0.1308047663193861	0.9677673010337884	1.6351408036001942	True	False	True	False	False	False	0.0	0.06495115858525193
chr19_1113977_C_T_b38	0.113453	6.100318952020064	5.537334267018537	0	0	0	1	0	1	1	1	1	1	0	1	1	1	80.0	0.0	-16.434917849864934	0.1308047663193861	0.9677673010337884	1.6351408036001942	True	False	True	False	False	False	0.0	0.06495115858525193
chr19_1113977_C_T_b38	0.113453	6.100318952020064	5.537334267018537	0	0	0	1	0	1	1	1	1	1	0	1	1	1	80.0	0.0	-16.434917849864934	0.1308047663193861	0.9677673010337884	1.6351408036001942	True	False	True	False	False	False	0.0	0.06495115858525193
chr19_1113977_C_T_b38	0.254105	6.100318952020064	5.537334267018537	0	0	0	1	0	1	1	1	1	1	0	1	1	1	80.0	0.0	-16.434917849864934	0.1308047663193861	0.9677673010337884	1.6351408036001942	True	False	True	False	False	False	0.0	0.06495115858525193
chr19_1113977_C_T_b38	0.113453	6.100318952020064	5.537334267018537	0	0	0	1	0	1	1	1	1	1	0	1	1	1	80.0	0.0	-16.434917849864934	0.1308047663193861	0.9677673010337884	1.6351408036001942	True	False	True	False	False	False	0.0	0.06495115858525193
chr19_1113977_C_T_b38	0.113453	6.100318952020064	5.537334267018537	0	0	0	1	0	1	1	1	1	1	0	1	1	1	80.0	0.0	-16.434917849864934	0.1308047663193861	0.9677673010337884	1.6351408036001942	True	False	True	False	False	False	0.0	0.06495115858525193
chr19_6737228_T_C_b38	0.48874	5.438079308923196	3.828641396489095	0	0	0	0	1	1	1	1	1	1	0	1	0	0	70.0	0.001	-3.608334509355783	0.0	2.8373155606846794	0.0	False	True	True	False	False	False	0.1073	0.0649508982735267
chr19_6737228_T_C_b38	0.48874	5.438079308923196	3.828641396489095	0	0	0	0	1	1	1	1	1	1	0	1	0	0	70.0	0.001	-3.608334509355783	0.0	2.8373155606846794	0.0	False	True	True	False	False	False	0.1073	0.0649508982735267
chr19_6737228_T_C_b38	0.48874	5.438079308923196	3.828641396489095	0	0	0	0	1	1	1	1	1	1	0	1	0	0	70.0	0.001	-3.608334509355783	0.0	2.8373155606846794	0.0	False	True	True	False	False	False	0.1073	0.0649508982735267
chr19_6737228_T_C_b38	0.48874	5.438079308923196	3.828641396489095	0	0	0	0	1	1	1	1	1	1	0	1	0	0	70.0	0.001	-3.608334509355783	0.0	2.8373155606846794	0.0	False	True	True	False	False	False	0.1073	0.0649508982735267
chr19_6737228_T_C_b38	0.48874	5.438079308923196	3.828641396489095	0	0	0	0	1	1	1	1	1	1	0	1	0	0	70.0	0.001	-3.608334509355783	0.0	2.8373155606846794	0.0	False	True	True	False	False	False	0.1073	0.0649508982735267
chr4_61912597_A_G_b38	0.0515351	5.081404364984463	4.804021044733257	0	0	1	0	0	1	0	0	1	1	0	1	0	0	30.0	0.345	0.3911004682882239	1.2748330032867352	3.234016164690786	0.0	True	False	True	False	False	False	0.0	0.06494933612983222
chr4_61912597_A_G_b38	0.0515351	5.081404364984463	4.804021044733257	0	0	1	0	0	1	0	0	1	1	0	1	0	0	30.0	0.345	0.3911004682882239	1.2748330032867352	3.234016164690786	0.0	True	False	True	False	False	False	0.0	0.06494933612983222
chr17_50537968_G_A_b38	0.0482764	5.438079308923196	4.709530201312334	0	0	0	0	0	1	0	0	1	1	0	1	1	0	60.0	0.011	-2.869650588504436	5.470197055975225	9.387478518802451	0.0	True	False	True	False	False	False	0.1399	0.06494791099799606
chr17_50537968_G_A_b38	0.0262436	5.438079308923196	4.709530201312334	0	0	0	0	0	1	0	0	1	1	0	1	1	0	60.0	0.011	-2.869650588504436	5.470197055975225	9.387478518802451	0.0	True	False	True	False	False	False	0.1399	0.06494791099799606
chr17_50537968_G_A_b38	0.0262436	5.438079308923196	4.709530201312334	0	0	0	0	0	1	0	0	1	1	0	1	1	0	60.0	0.011	-2.869650588504436	5.470197055975225	9.387478518802451	0.0	True	False	True	False	False	False	0.1399	0.06494791099799606
chr17_50537968_G_A_b38	0.0482764	5.438079308923196	4.709530201312334	0	0	0	0	0	1	0	0	1	1	0	1	1	0	60.0	0.011	-2.869650588504436	5.470197055975225	9.387478518802451	0.0	True	False	True	False	False	False	0.1399	0.06494791099799606
chr8_27827968_C_T_b38	0.0409855	5.442417710521793	4.919980925828125	0	0	1	0	1	0	0	0	0	1	0	1	0	1	60.0	0.01	2.7478437364344868	4.203142028386548	7.159723634549941	0.0	True	False	True	False	False	False	0.0	0.06494741322256378
chr17_67992742_C_A_b38	0.0106169	5.713732805509369	5.0689042022202315	0	0	0	1	1	1	1	1	1	1	1	1	0	0	40.0	0.002	-2.4229205281638206	3.4165022785892365	0.1197325564898932	1.3944300714240754	True	False	True	False	False	False	0.0	0.0649463576888153
chr17_67992742_C_A_b38	0.0106169	5.713732805509369	5.0689042022202315	0	0	0	1	1	1	1	1	1	1	1	1	0	0	40.0	0.002	-2.4229205281638206	3.4165022785892365	0.1197325564898932	1.3944300714240754	True	False	True	False	False	False	0.0	0.0649463576888153
chr13_79371733_A_G_b38	0.0269959	4.700480365792417	4.6913478822291435	0	0	0	0	0	0	0	0	0	0	0	1	0	1	30.0	0.0	-2.8485948820198645	0.0	8.790714060369922	0.19324438568662572	True	False	True	False	False	False	0.0	0.06494620200796222
chr13_79371733_A_G_b38	0.0269959	4.700480365792417	4.6913478822291435	0	0	0	0	0	0	0	0	0	0	0	1	0	1	30.0	0.0	-2.8485948820198645	0.0	8.790714060369922	0.19324438568662572	True	False	True	False	False	False	0.0	0.06494620200796222
chr13_79371733_A_G_b38	0.0269959	4.700480365792417	4.6913478822291435	0	0	0	0	0	0	0	0	0	0	0	1	0	1	30.0	0.0	-2.8485948820198645	0.0	8.790714060369922	0.19324438568662572	True	False	True	False	False	False	0.0	0.06494620200796222
chr11_70434787_G_A_b38	0.00411392	5.480638923341991	5.476463551931511	0	0	0	1	0	0	0	0	0	0	0	1	0	1	70.0	0.004	7.065536665836306	3.634548767608428	2.368433628546555	0.0	True	False	True	False	False	False	0.1236	0.0649459414893467
chr11_70434787_G_A_b38	0.0421206	5.480638923341991	5.476463551931511	0	0	0	1	0	0	0	0	0	0	0	1	0	1	70.0	0.004	7.065536665836306	3.634548767608428	2.368433628546555	0.0	True	False	True	False	False	False	0.1236	0.0649459414893467
chr11_70434787_G_A_b38	0.00411392	5.480638923341991	5.476463551931511	0	0	0	1	0	0	0	0	0	0	0	1	0	1	70.0	0.004	7.065536665836306	3.634548767608428	2.368433628546555	0.0	True	False	True	False	False	False	0.1236	0.0649459414893467
chr11_70434787_G_A_b38	0.116535	5.480638923341991	5.476463551931511	0	0	0	1	0	0	0	0	0	0	0	1	0	1	70.0	0.004	7.065536665836306	3.634548767608428	2.368433628546555	0.0	True	False	True	False	False	False	0.1236	0.0649459414893467
chr11_70434787_G_A_b38	0.0421206	5.480638923341991	5.476463551931511	0	0	0	1	0	0	0	0	0	0	0	1	0	1	70.0	0.004	7.065536665836306	3.634548767608428	2.368433628546555	0.0	True	False	True	False	False	False	0.1236	0.0649459414893467
chr11_70434787_G_A_b38	0.116535	5.480638923341991	5.476463551931511	0	0	0	1	0	0	0	0	0	0	0	1	0	1	70.0	0.004	7.065536665836306	3.634548767608428	2.368433628546555	0.0	True	False	True	False	False	False	0.1236	0.0649459414893467
chr12_38676032_C_A_b38	0.0654175	5.556828061699537	5.556828061699537	0	0	0	0	0	0	0	0	0	0	0	0	0	1	60.0	0.703	5.458548641856049	8.499748888612725	5.5534731806567805	2.0089387069454574	True	False	True	False	False	False	0.0	0.06494592541507185
chr12_38676032_C_A_b38	0.0298497	5.556828061699537	5.556828061699537	0	0	0	0	0	0	0	0	0	0	0	0	0	1	60.0	0.703	5.458548641856049	8.499748888612725	5.5534731806567805	2.0089387069454574	True	False	True	False	False	False	0.0	0.06494592541507185
chr12_38676032_C_A_b38	0.0654175	5.556828061699537	5.556828061699537	0	0	0	0	0	0	0	0	0	0	0	0	0	1	60.0	0.703	5.458548641856049	8.499748888612725	5.5534731806567805	2.0089387069454574	True	False	True	False	False	False	0.0	0.06494592541507185
chr12_38676032_C_A_b38	0.0298497	5.556828061699537	5.556828061699537	0	0	0	0	0	0	0	0	0	0	0	0	0	1	60.0	0.703	5.458548641856049	8.499748888612725	5.5534731806567805	2.0089387069454574	True	False	True	False	False	False	0.0	0.06494592541507185
chr12_38676032_C_A_b38	0.020506	5.556828061699537	5.556828061699537	0	0	0	0	0	0	0	0	0	0	0	0	0	1	60.0	0.703	5.458548641856049	8.499748888612725	5.5534731806567805	2.0089387069454574	True	False	True	False	False	False	0.0	0.06494592541507185
chr12_38676032_C_A_b38	0.0654175	5.556828061699537	5.556828061699537	0	0	0	0	0	0	0	0	0	0	0	0	0	1	60.0	0.703	5.458548641856049	8.499748888612725	5.5534731806567805	2.0089387069454574	True	False	True	False	False	False	0.0	0.06494592541507185
chr12_38676032_C_A_b38	0.020506	5.556828061699537	5.556828061699537	0	0	0	0	0	0	0	0	0	0	0	0	0	1	60.0	0.703	5.458548641856049	8.499748888612725	5.5534731806567805	2.0089387069454574	True	False	True	False	False	False	0.0	0.06494592541507185
chr12_38676032_C_A_b38	0.0298497	5.556828061699537	5.556828061699537	0	0	0	0	0	0	0	0	0	0	0	0	0	1	60.0	0.703	5.458548641856049	8.499748888612725	5.5534731806567805	2.0089387069454574	True	False	True	False	False	False	0.0	0.06494592541507185
chr12_38676032_C_A_b38	0.020506	5.556828061699537	5.556828061699537	0	0	0	0	0	0	0	0	0	0	0	0	0	1	60.0	0.703	5.458548641856049	8.499748888612725	5.5534731806567805	2.0089387069454574	True	False	True	False	False	False	0.0	0.06494592541507185
chr11_77120541_T_C_b38	0.0188554	5.910796644040527	5.910796644040527	0	0	1	0	0	0	0	0	0	0	0	1	0	1	60.0	0.0	-4.250165850979048	0.0	7.601756762722346	0.4407614739839971	False	True	True	False	False	False	0.0	0.06494484196779066
chr11_77120541_T_C_b38	0.0188554	5.910796644040527	5.910796644040527	0	0	1	0	0	0	0	0	0	0	0	1	0	1	60.0	0.0	-4.250165850979048	0.0	7.601756762722346	0.4407614739839971	False	True	True	False	False	False	0.0	0.06494484196779066
chr11_77120541_T_C_b38	0.0188554	5.910796644040527	5.910796644040527	0	0	1	0	0	0	0	0	0	0	0	1	0	1	60.0	0.0	-4.250165850979048	0.0	7.601756762722346	0.4407614739839971	False	True	True	False	False	False	0.0	0.06494484196779066
chr11_77120541_T_C_b38	0.0188554	5.910796644040527	5.910796644040527	0	0	1	0	0	0	0	0	0	0	0	1	0	1	60.0	0.0	-4.250165850979048	0.0	7.601756762722346	0.4407614739839971	False	True	True	False	False	False	0.0	0.06494484196779066
chr11_77120541_T_C_b38	0.0188554	5.910796644040527	5.910796644040527	0	0	1	0	0	0	0	0	0	0	0	1	0	1	60.0	0.0	-4.250165850979048	0.0	7.601756762722346	0.4407614739839971	False	True	True	False	False	False	0.0	0.06494484196779066
chr2_27240642_T_C_b38	0.018487	5.934894195619588	3.258096538021482	0	0	0	1	0	0	0	0	0	1	0	1	0	1	60.0	1.0	5.563307227916317	1.88202228462929	9.223264899620922	0.0	True	False	True	False	False	False	0.0	0.06494430430337376
chr2_27240642_T_C_b38	0.0124474	5.934894195619588	3.258096538021482	0	0	0	1	0	0	0	0	0	1	0	1	0	1	60.0	1.0	5.563307227916317	1.88202228462929	9.223264899620922	0.0	True	False	True	False	False	False	0.0	0.06494430430337376
chr2_27240642_T_C_b38	0.0124474	5.934894195619588	3.258096538021482	0	0	0	1	0	0	0	0	0	1	0	1	0	1	60.0	1.0	5.563307227916317	1.88202228462929	9.223264899620922	0.0	True	False	True	False	False	False	0.0	0.06494430430337376
chr2_27240642_T_C_b38	0.018487	5.934894195619588	3.258096538021482	0	0	0	1	0	0	0	0	0	1	0	1	0	1	60.0	1.0	5.563307227916317	1.88202228462929	9.223264899620922	0.0	True	False	True	False	False	False	0.0	0.06494430430337376
chr2_27240642_T_C_b38	0.018487	5.934894195619588	3.258096538021482	0	0	0	1	0	0	0	0	0	1	0	1	0	1	60.0	1.0	5.563307227916317	1.88202228462929	9.223264899620922	0.0	True	False	True	False	False	False	0.0	0.06494430430337376
chr2_27240642_T_C_b38	0.018487	5.934894195619588	3.258096538021482	0	0	0	1	0	0	0	0	0	1	0	1	0	1	60.0	1.0	5.563307227916317	1.88202228462929	9.223264899620922	0.0	True	False	True	False	False	False	0.0	0.06494430430337376
chr2_27240642_T_C_b38	0.0124474	5.934894195619588	3.258096538021482	0	0	0	1	0	0	0	0	0	1	0	1	0	1	60.0	1.0	5.563307227916317	1.88202228462929	9.223264899620922	0.0	True	False	True	False	False	False	0.0	0.06494430430337376
chr2_27240642_T_C_b38	0.0124474	5.934894195619588	3.258096538021482	0	0	0	1	0	0	0	0	0	1	0	1	0	1	60.0	1.0	5.563307227916317	1.88202228462929	9.223264899620922	0.0	True	False	True	False	False	False	0.0	0.06494430430337376
chr9_76655687_A_C_b38	0.141228	5.225746673713202	5.225746673713202	0	0	0	1	0	1	0	0	1	1	0	1	1	0	40.0	0.0	-8.12550774784165	2.389180899137491	6.029354826543816	0.0	True	False	True	False	False	False	0.0	0.0649442103861686
chr9_76655687_A_C_b38	0.141228	5.225746673713202	5.225746673713202	0	0	0	1	0	1	0	0	1	1	0	1	1	0	40.0	0.0	-8.12550774784165	2.389180899137491	6.029354826543816	0.0	True	False	True	False	False	False	0.0	0.0649442103861686
chr9_76655687_A_C_b38	0.141228	5.225746673713202	5.225746673713202	0	0	0	1	0	1	0	0	1	1	0	1	1	0	40.0	0.0	-8.12550774784165	2.389180899137491	6.029354826543816	0.0	True	False	True	False	False	False	0.0	0.0649442103861686
chr9_35661408_C_T_b38	0.0365453	5.723585101952381	6.38856140554563	1	0	1	0	0	1	0	1	1	1	0	1	0	0	40.0	0.0	-11.377765185166757	1.4461686696567	-1.5767703261255193	1.630935598170872	False	True	True	False	False	False	0.0	0.06494300065690804
chr9_35661408_C_T_b38	0.0227586	5.723585101952381	6.38856140554563	1	0	1	0	0	1	0	1	1	1	0	1	0	0	40.0	0.0	-11.377765185166757	1.4461686696567	-1.5767703261255193	1.630935598170872	False	True	True	False	False	False	0.0	0.06494300065690804
chr9_35661408_C_T_b38	0.0365453	5.723585101952381	6.38856140554563	1	0	1	0	0	1	0	1	1	1	0	1	0	0	40.0	0.0	-11.377765185166757	1.4461686696567	-1.5767703261255193	1.630935598170872	False	True	True	False	False	False	0.0	0.06494300065690804
chr9_35661408_C_T_b38	0.0365453	5.723585101952381	6.38856140554563	1	0	1	0	0	1	0	1	1	1	0	1	0	0	40.0	0.0	-11.377765185166757	1.4461686696567	-1.5767703261255193	1.630935598170872	False	True	True	False	False	False	0.0	0.06494300065690804
chr9_35661408_C_T_b38	0.0365453	5.723585101952381	6.38856140554563	1	0	1	0	0	1	0	1	1	1	0	1	0	0	40.0	0.0	-11.377765185166757	1.4461686696567	-1.5767703261255193	1.630935598170872	False	True	True	False	False	False	0.0	0.06494300065690804
chr9_35661408_C_T_b38	0.0227586	5.723585101952381	6.38856140554563	1	0	1	0	0	1	0	1	1	1	0	1	0	0	40.0	0.0	-11.377765185166757	1.4461686696567	-1.5767703261255193	1.630935598170872	False	True	True	False	False	False	0.0	0.06494300065690804
chr9_35661408_C_T_b38	0.0227586	5.723585101952381	6.38856140554563	1	0	1	0	0	1	0	1	1	1	0	1	0	0	40.0	0.0	-11.377765185166757	1.4461686696567	-1.5767703261255193	1.630935598170872	False	True	True	False	False	False	0.0	0.06494300065690804
chr9_35661408_C_T_b38	0.0227586	5.723585101952381	6.38856140554563	1	0	1	0	0	1	0	1	1	1	0	1	0	0	40.0	0.0	-11.377765185166757	1.4461686696567	-1.5767703261255193	1.630935598170872	False	True	True	False	False	False	0.0	0.06494300065690804
chr9_35661408_C_T_b38	0.0365453	5.723585101952381	6.38856140554563	1	0	1	0	0	1	0	1	1	1	0	1	0	0	40.0	0.0	-11.377765185166757	1.4461686696567	-1.5767703261255193	1.630935598170872	False	True	True	False	False	False	0.0	0.06494300065690804
chr9_35661408_C_T_b38	0.0227586	5.723585101952381	6.38856140554563	1	0	1	0	0	1	0	1	1	1	0	1	0	0	40.0	0.0	-11.377765185166757	1.4461686696567	-1.5767703261255193	1.630935598170872	False	True	True	False	False	False	0.0	0.06494300065690804
chr7_140785535_T_C_b38	0.002963	5.6131281063880705	5.0369526024136295	0	0	1	0	1	0	0	0	0	0	0	0	0	1	40.0	1.0	7.613124178729361	14.51340496181426	-0.0622720162851848	0.0	True	False	True	False	False	False	0.0	0.06494116418223106
chr7_140785535_T_C_b38	0.002963	5.6131281063880705	5.0369526024136295	0	0	1	0	1	0	0	0	0	0	0	0	0	1	40.0	1.0	7.613124178729361	14.51340496181426	-0.0622720162851848	0.0	True	False	True	False	False	False	0.0	0.06494116418223106
chr7_140785535_T_C_b38	0.00282375	5.6131281063880705	5.0369526024136295	0	0	1	0	1	0	0	0	0	0	0	0	0	1	40.0	1.0	7.613124178729361	14.51340496181426	-0.0622720162851848	0.0	True	False	True	False	False	False	0.0	0.06494116418223106
chr7_140785535_T_C_b38	0.002963	5.6131281063880705	5.0369526024136295	0	0	1	0	1	0	0	0	0	0	0	0	0	1	40.0	1.0	7.613124178729361	14.51340496181426	-0.0622720162851848	0.0	True	False	True	False	False	False	0.0	0.06494116418223106
chr7_140785535_T_C_b38	0.00282375	5.6131281063880705	5.0369526024136295	0	0	1	0	1	0	0	0	0	0	0	0	0	1	40.0	1.0	7.613124178729361	14.51340496181426	-0.0622720162851848	0.0	True	False	True	False	False	False	0.0	0.06494116418223106
chr7_140785535_T_C_b38	0.00282375	5.6131281063880705	5.0369526024136295	0	0	1	0	1	0	0	0	0	0	0	0	0	1	40.0	1.0	7.613124178729361	14.51340496181426	-0.0622720162851848	0.0	True	False	True	False	False	False	0.0	0.06494116418223106
chr5_179132410_C_G_b38	0.0252467	5.198497031265826	4.61512051684126	0	0	1	0	0	0	0	0	0	0	0	0	0	0	70.0	0.0	-6.096241585969368	0.0	-2.476727059968724	0.0	True	False	True	False	False	False	0.0	0.06494058200890865
chr5_179132410_C_G_b38	0.0252467	5.198497031265826	4.61512051684126	0	0	1	0	0	0	0	0	0	0	0	0	0	0	70.0	0.0	-6.096241585969368	0.0	-2.476727059968724	0.0	True	False	True	False	False	False	0.0	0.06494058200890865
chr7_107211309_T_C_b38	0.057533	4.442651256490317	4.442651256490317	0	0	0	0	0	0	0	0	0	0	0	0	0	1	30.0	0.0	-6.379255207862708	7.370247981809988	0.566533063183023	1.1889430847343547	True	False	True	False	False	False	0.0	0.06494050378618323
chr7_107211309_T_C_b38	0.00987856	4.442651256490317	4.442651256490317	0	0	0	0	0	0	0	0	0	0	0	0	0	1	30.0	0.0	-6.379255207862708	7.370247981809988	0.566533063183023	1.1889430847343547	True	False	True	False	False	False	0.0	0.06494050378618323
chr7_107211309_T_C_b38	0.0233167	4.442651256490317	4.442651256490317	0	0	0	0	0	0	0	0	0	0	0	0	0	1	30.0	0.0	-6.379255207862708	7.370247981809988	0.566533063183023	1.1889430847343547	True	False	True	False	False	False	0.0	0.06494050378618323
chr7_107211309_T_C_b38	0.1204	4.442651256490317	4.442651256490317	0	0	0	0	0	0	0	0	0	0	0	0	0	1	30.0	0.0	-6.379255207862708	7.370247981809988	0.566533063183023	1.1889430847343547	True	False	True	False	False	False	0.0	0.06494050378618323
chr5_16764535_T_C_b38	0.0652927	4.941642422609304	4.941642422609304	0	0	1	0	0	0	0	0	0	0	0	0	0	1	40.0	0.001	-7.209748162579061	0.0	7.840440683091685	6.968091522353311	True	False	True	False	False	False	0.1258	0.06493980099435441
chr5_16764535_T_C_b38	0.0767497	4.941642422609304	4.941642422609304	0	0	1	0	0	0	0	0	0	0	0	0	0	1	40.0	0.001	-7.209748162579061	0.0	7.840440683091685	6.968091522353311	True	False	True	False	False	False	0.1258	0.06493980099435441
chr5_16764535_T_C_b38	0.0767497	4.941642422609304	4.941642422609304	0	0	1	0	0	0	0	0	0	0	0	0	0	1	40.0	0.001	-7.209748162579061	0.0	7.840440683091685	6.968091522353311	True	False	True	False	False	False	0.1258	0.06493980099435441
chr5_16764535_T_C_b38	0.0100033	4.941642422609304	4.941642422609304	0	0	1	0	0	0	0	0	0	0	0	0	0	1	40.0	0.001	-7.209748162579061	0.0	7.840440683091685	6.968091522353311	True	False	True	False	False	False	0.1258	0.06493980099435441
chr5_16764535_T_C_b38	0.0100033	4.941642422609304	4.941642422609304	0	0	1	0	0	0	0	0	0	0	0	0	0	1	40.0	0.001	-7.209748162579061	0.0	7.840440683091685	6.968091522353311	True	False	True	False	False	False	0.1258	0.06493980099435441
chr5_16764535_T_C_b38	0.0652927	4.941642422609304	4.941642422609304	0	0	1	0	0	0	0	0	0	0	0	0	0	1	40.0	0.001	-7.209748162579061	0.0	7.840440683091685	6.968091522353311	True	False	True	False	False	False	0.1258	0.06493980099435441
chr11_117903845_G_C_b38	0.0111598	5.54907608489522	3.6635616461296463	0	0	0	0	0	0	0	0	0	0	1	0	0	0	60.0	0.0	-6.259029233742216	0.0	11.785717043882649	0.0	True	False	True	False	False	False	0.0	0.06493978224037952
chr11_117903845_G_C_b38	0.0111598	5.54907608489522	3.6635616461296463	0	0	0	0	0	0	0	0	0	0	1	0	0	0	60.0	0.0	-6.259029233742216	0.0	11.785717043882649	0.0	True	False	True	False	False	False	0.0	0.06493978224037952
chr11_117903845_G_C_b38	0.0111598	5.54907608489522	3.6635616461296463	0	0	0	0	0	0	0	0	0	0	1	0	0	0	60.0	0.0	-6.259029233742216	0.0	11.785717043882649	0.0	True	False	True	False	False	False	0.0	0.06493978224037952
chr11_117903845_G_C_b38	0.0111598	5.54907608489522	3.6635616461296463	0	0	0	0	0	0	0	0	0	0	1	0	0	0	60.0	0.0	-6.259029233742216	0.0	11.785717043882649	0.0	True	False	True	False	False	False	0.0	0.06493978224037952
chr14_70589915_T_A_b38	0.995081	5.111987788356544	7.208600337960199	0	0	0	0	0	0	0	0	0	0	0	0	0	1	40.0	0.911	-12.116452718729724	1.8906117579575792	7.462895863648235	0.2812401797202213	True	False	True	False	False	False	0.0	0.064939544300548
chr14_70589915_T_A_b38	0.995081	5.111987788356544	7.208600337960199	0	0	0	0	0	0	0	0	0	0	0	0	0	1	40.0	0.911	-12.116452718729724	1.8906117579575792	7.462895863648235	0.2812401797202213	True	False	True	False	False	False	0.0	0.064939544300548
chr14_70589915_T_A_b38	0.995081	5.111987788356544	7.208600337960199	0	0	0	0	0	0	0	0	0	0	0	0	0	1	40.0	0.911	-12.116452718729724	1.8906117579575792	7.462895863648235	0.2812401797202213	True	False	True	False	False	False	0.0	0.064939544300548
chr14_70589915_T_A_b38	0.995081	5.111987788356544	7.208600337960199	0	0	0	0	0	0	0	0	0	0	0	0	0	1	40.0	0.911	-12.116452718729724	1.8906117579575792	7.462895863648235	0.2812401797202213	True	False	True	False	False	False	0.0	0.064939544300548
chr17_17177261_C_T_b38	0.027491	5.0238805208462765	2.5649493574615367	0	0	1	0	1	1	0	0	1	0	0	1	0	1	40.0	1.0	5.0000336416127285	0.1159774279843732	-1.2821766228491356	0.0	False	True	True	False	False	False	0.0	0.0649369995011827
chr17_17177261_C_T_b38	0.083032	5.0238805208462765	2.5649493574615367	0	0	1	0	1	1	0	0	1	0	0	1	0	1	40.0	1.0	5.0000336416127285	0.1159774279843732	-1.2821766228491356	0.0	False	True	True	False	False	False	0.0	0.0649369995011827
chr17_17177261_C_T_b38	0.083032	5.0238805208462765	2.5649493574615367	0	0	1	0	1	1	0	0	1	0	0	1	0	1	40.0	1.0	5.0000336416127285	0.1159774279843732	-1.2821766228491356	0.0	False	True	True	False	False	False	0.0	0.0649369995011827
chr17_17177261_C_T_b38	0.083032	5.0238805208462765	2.5649493574615367	0	0	1	0	1	1	0	0	1	0	0	1	0	1	40.0	1.0	5.0000336416127285	0.1159774279843732	-1.2821766228491356	0.0	False	True	True	False	False	False	0.0	0.0649369995011827
chr17_17177261_C_T_b38	0.083032	5.0238805208462765	2.5649493574615367	0	0	1	0	1	1	0	0	1	0	0	1	0	1	40.0	1.0	5.0000336416127285	0.1159774279843732	-1.2821766228491356	0.0	False	True	True	False	False	False	0.0	0.0649369995011827
chr17_17177261_C_T_b38	0.0221343	5.0238805208462765	2.5649493574615367	0	0	1	0	1	1	0	0	1	0	0	1	0	1	40.0	1.0	5.0000336416127285	0.1159774279843732	-1.2821766228491356	0.0	False	True	True	False	False	False	0.0	0.0649369995011827
chr17_17177261_C_T_b38	0.083032	5.0238805208462765	2.5649493574615367	0	0	1	0	1	1	0	0	1	0	0	1	0	1	40.0	1.0	5.0000336416127285	0.1159774279843732	-1.2821766228491356	0.0	False	True	True	False	False	False	0.0	0.0649369995011827
chr17_17177261_C_T_b38	0.0221343	5.0238805208462765	2.5649493574615367	0	0	1	0	1	1	0	0	1	0	0	1	0	1	40.0	1.0	5.0000336416127285	0.1159774279843732	-1.2821766228491356	0.0	False	True	True	False	False	False	0.0	0.0649369995011827
chr17_17177261_C_T_b38	0.0221343	5.0238805208462765	2.5649493574615367	0	0	1	0	1	1	0	0	1	0	0	1	0	1	40.0	1.0	5.0000336416127285	0.1159774279843732	-1.2821766228491356	0.0	False	True	True	False	False	False	0.0	0.0649369995011827
chr17_17177261_C_T_b38	0.083032	5.0238805208462765	2.5649493574615367	0	0	1	0	1	1	0	0	1	0	0	1	0	1	40.0	1.0	5.0000336416127285	0.1159774279843732	-1.2821766228491356	0.0	False	True	True	False	False	False	0.0	0.0649369995011827
chr17_17177261_C_T_b38	0.0221343	5.0238805208462765	2.5649493574615367	0	0	1	0	1	1	0	0	1	0	0	1	0	1	40.0	1.0	5.0000336416127285	0.1159774279843732	-1.2821766228491356	0.0	False	True	True	False	False	False	0.0	0.0649369995011827
chr17_17177261_C_T_b38	0.027491	5.0238805208462765	2.5649493574615367	0	0	1	0	1	1	0	0	1	0	0	1	0	1	40.0	1.0	5.0000336416127285	0.1159774279843732	-1.2821766228491356	0.0	False	True	True	False	False	False	0.0	0.0649369995011827
chr17_17177261_C_T_b38	0.0221343	5.0238805208462765	2.5649493574615367	0	0	1	0	1	1	0	0	1	0	0	1	0	1	40.0	1.0	5.0000336416127285	0.1159774279843732	-1.2821766228491356	0.0	False	True	True	False	False	False	0.0	0.0649369995011827
chr17_17177261_C_T_b38	0.0221343	5.0238805208462765	2.5649493574615367	0	0	1	0	1	1	0	0	1	0	0	1	0	1	40.0	1.0	5.0000336416127285	0.1159774279843732	-1.2821766228491356	0.0	False	True	True	False	False	False	0.0	0.0649369995011827
chr17_17177261_C_T_b38	0.027491	5.0238805208462765	2.5649493574615367	0	0	1	0	1	1	0	0	1	0	0	1	0	1	40.0	1.0	5.0000336416127285	0.1159774279843732	-1.2821766228491356	0.0	False	True	True	False	False	False	0.0	0.0649369995011827
chr17_17177261_C_T_b38	0.027491	5.0238805208462765	2.5649493574615367	0	0	1	0	1	1	0	0	1	0	0	1	0	1	40.0	1.0	5.0000336416127285	0.1159774279843732	-1.2821766228491356	0.0	False	True	True	False	False	False	0.0	0.0649369995011827
chr17_17177261_C_T_b38	0.027491	5.0238805208462765	2.5649493574615367	0	0	1	0	1	1	0	0	1	0	0	1	0	1	40.0	1.0	5.0000336416127285	0.1159774279843732	-1.2821766228491356	0.0	False	True	True	False	False	False	0.0	0.0649369995011827
chr17_17177261_C_T_b38	0.027491	5.0238805208462765	2.5649493574615367	0	0	1	0	1	1	0	0	1	0	0	1	0	1	40.0	1.0	5.0000336416127285	0.1159774279843732	-1.2821766228491356	0.0	False	True	True	False	False	False	0.0	0.0649369995011827
chr12_6859906_C_T_b38	0.0380468	5.5053315359323625	5.501258210544727	0	0	0	0	0	0	0	0	0	1	0	1	0	1	70.0	0.0	-2.657253045612064	0.0	2.948807942015847	0.5398146210641457	True	False	True	False	False	False	0.0	0.06493677736019626
chr12_6859906_C_T_b38	0.0380468	5.5053315359323625	5.501258210544727	0	0	0	0	0	0	0	0	0	1	0	1	0	1	70.0	0.0	-2.657253045612064	0.0	2.948807942015847	0.5398146210641457	True	False	True	False	False	False	0.0	0.06493677736019626
chr12_6859906_C_T_b38	0.0380468	5.5053315359323625	5.501258210544727	0	0	0	0	0	0	0	0	0	1	0	1	0	1	70.0	0.0	-2.657253045612064	0.0	2.948807942015847	0.5398146210641457	True	False	True	False	False	False	0.0	0.06493677736019626
chr12_6859906_C_T_b38	0.0380468	5.5053315359323625	5.501258210544727	0	0	0	0	0	0	0	0	0	1	0	1	0	1	70.0	0.0	-2.657253045612064	0.0	2.948807942015847	0.5398146210641457	True	False	True	False	False	False	0.0	0.06493677736019626
chr12_6859906_C_T_b38	0.0380468	5.5053315359323625	5.501258210544727	0	0	0	0	0	0	0	0	0	1	0	1	0	1	70.0	0.0	-2.657253045612064	0.0	2.948807942015847	0.5398146210641457	True	False	True	False	False	False	0.0	0.06493677736019626
chr12_6859906_C_T_b38	0.0380468	5.5053315359323625	5.501258210544727	0	0	0	0	0	0	0	0	0	1	0	1	0	1	70.0	0.0	-2.657253045612064	0.0	2.948807942015847	0.5398146210641457	True	False	True	False	False	False	0.0	0.06493677736019626
chr12_6859906_C_T_b38	0.0380468	5.5053315359323625	5.501258210544727	0	0	0	0	0	0	0	0	0	1	0	1	0	1	70.0	0.0	-2.657253045612064	0.0	2.948807942015847	0.5398146210641457	True	False	True	False	False	False	0.0	0.06493677736019626
chr12_6859906_C_T_b38	0.0380468	5.5053315359323625	5.501258210544727	0	0	0	0	0	0	0	0	0	1	0	1	0	1	70.0	0.0	-2.657253045612064	0.0	2.948807942015847	0.5398146210641457	True	False	True	False	False	False	0.0	0.06493677736019626
chr22_44809443_C_T_b38	0.0117188	5.846438775057725	5.883322388488279	1	0	1	0	0	0	0	0	0	0	0	1	0	1	40.0	0.0	-12.832565217016407	0.5699565931619652	10.43716778715315	0.7559758725920247	False	True	True	False	False	False	0.0	0.06493655294760278
chr22_44809443_C_T_b38	0.0117188	5.846438775057725	5.883322388488279	1	0	1	0	0	0	0	0	0	0	0	1	0	1	40.0	0.0	-12.832565217016407	0.5699565931619652	10.43716778715315	0.7559758725920247	False	True	True	False	False	False	0.0	0.06493655294760278
chr15_90235158_T_C_b38	0.066256	6.333279628139691	6.333279628139691	0	0	0	1	0	1	0	0	1	1	1	1	0	1	60.0	0.026	-15.31108258632129	0.0	7.1370804206801	1.7288767260917126	True	False	True	False	False	False	0.0	0.06493555107503406
chr15_90235158_T_C_b38	0.066256	6.333279628139691	6.333279628139691	0	0	0	1	0	1	0	0	1	1	1	1	0	1	60.0	0.026	-15.31108258632129	0.0	7.1370804206801	1.7288767260917126	True	False	True	False	False	False	0.0	0.06493555107503406
chr15_90235158_T_C_b38	0.00897078	6.333279628139691	6.333279628139691	0	0	0	1	0	1	0	0	1	1	1	1	0	1	60.0	0.026	-15.31108258632129	0.0	7.1370804206801	1.7288767260917126	True	False	True	False	False	False	0.0	0.06493555107503406
chr15_90235158_T_C_b38	0.00897078	6.333279628139691	6.333279628139691	0	0	0	1	0	1	0	0	1	1	1	1	0	1	60.0	0.026	-15.31108258632129	0.0	7.1370804206801	1.7288767260917126	True	False	True	False	False	False	0.0	0.06493555107503406
chr15_90235158_T_C_b38	0.066256	6.333279628139691	6.333279628139691	0	0	0	1	0	1	0	0	1	1	1	1	0	1	60.0	0.026	-15.31108258632129	0.0	7.1370804206801	1.7288767260917126	True	False	True	False	False	False	0.0	0.06493555107503406
chr15_90235158_T_C_b38	0.00897078	6.333279628139691	6.333279628139691	0	0	0	1	0	1	0	0	1	1	1	1	0	1	60.0	0.026	-15.31108258632129	0.0	7.1370804206801	1.7288767260917126	True	False	True	False	False	False	0.0	0.06493555107503406
chr11_64104738_A_G_b38	0.00396368	6.324358962381311	6.324358962381311	0	0	0	0	0	1	0	1	1	1	1	1	0	1	60.0	0.0	-1.991708369899194	0.0	6.6613864541855605	0.360744791890383	True	False	True	False	False	False	0.0	0.06493538905545401
chr3_130996970_A_G_b38	0.0393083	5.384495062789089	5.1647859739235145	0	0	0	0	0	1	0	0	1	0	0	1	0	1	50.0	0.0	4.6075098003645705	8.318462069593444	6.734398803926048	0.0	True	False	True	False	False	False	0.0	0.0649348187652071
chr3_130996970_A_G_b38	0.0393083	5.384495062789089	5.1647859739235145	0	0	0	0	0	1	0	0	1	0	0	1	0	1	50.0	0.0	4.6075098003645705	8.318462069593444	6.734398803926048	0.0	True	False	True	False	False	False	0.0	0.0649348187652071
chr3_130996970_A_G_b38	0.0505536	5.384495062789089	5.1647859739235145	0	0	0	0	0	1	0	0	1	0	0	1	0	1	50.0	0.0	4.6075098003645705	8.318462069593444	6.734398803926048	0.0	True	False	True	False	False	False	0.0	0.0649348187652071
chr3_130996970_A_G_b38	0.0505536	5.384495062789089	5.1647859739235145	0	0	0	0	0	1	0	0	1	0	0	1	0	1	50.0	0.0	4.6075098003645705	8.318462069593444	6.734398803926048	0.0	True	False	True	False	False	False	0.0	0.0649348187652071
chr3_130996970_A_G_b38	0.0505536	5.384495062789089	5.1647859739235145	0	0	0	0	0	1	0	0	1	0	0	1	0	1	50.0	0.0	4.6075098003645705	8.318462069593444	6.734398803926048	0.0	True	False	True	False	False	False	0.0	0.0649348187652071
chr3_130996970_A_G_b38	0.0393083	5.384495062789089	5.1647859739235145	0	0	0	0	0	1	0	0	1	0	0	1	0	1	50.0	0.0	4.6075098003645705	8.318462069593444	6.734398803926048	0.0	True	False	True	False	False	False	0.0	0.0649348187652071
chr12_29331146_A_C_b38	0.0175875	4.48863636973214	7.282073658093465	0	0	0	0	0	0	0	0	0	0	0	0	0	1	30.0	0.001	9.071983147475276	0.0266938381047978	1.5527732366294345	0.0	True	False	True	False	False	False	0.0	0.06493448916798415
chr12_29331146_A_C_b38	0.0175875	4.48863636973214	7.282073658093465	0	0	0	0	0	0	0	0	0	0	0	0	0	1	30.0	0.001	9.071983147475276	0.0266938381047978	1.5527732366294345	0.0	True	False	True	False	False	False	0.0	0.06493448916798415
chr16_1496607_C_T_b38	0.382012	5.648974238161206	6.061456918928017	0	0	0	0	0	0	0	0	0	1	0	1	0	1	80.0	0.0	-2.1602251270455484	0.0	2.0574600967914307	0.0	True	False	True	False	False	False	0.0	0.06493410276953283
chr16_1496607_C_T_b38	0.0101451	5.648974238161206	6.061456918928017	0	0	0	0	0	0	0	0	0	1	0	1	0	1	80.0	0.0	-2.1602251270455484	0.0	2.0574600967914307	0.0	True	False	True	False	False	False	0.0	0.06493410276953283
chr16_1496607_C_T_b38	0.382012	5.648974238161206	6.061456918928017	0	0	0	0	0	0	0	0	0	1	0	1	0	1	80.0	0.0	-2.1602251270455484	0.0	2.0574600967914307	0.0	True	False	True	False	False	False	0.0	0.06493410276953283
chr16_1496607_C_T_b38	0.0101451	5.648974238161206	6.061456918928017	0	0	0	0	0	0	0	0	0	1	0	1	0	1	80.0	0.0	-2.1602251270455484	0.0	2.0574600967914307	0.0	True	False	True	False	False	False	0.0	0.06493410276953283
chr16_1496607_C_T_b38	0.0101451	5.648974238161206	6.061456918928017	0	0	0	0	0	0	0	0	0	1	0	1	0	1	80.0	0.0	-2.1602251270455484	0.0	2.0574600967914307	0.0	True	False	True	False	False	False	0.0	0.06493410276953283
chr16_1496607_C_T_b38	0.328236	5.648974238161206	6.061456918928017	0	0	0	0	0	0	0	0	0	1	0	1	0	1	80.0	0.0	-2.1602251270455484	0.0	2.0574600967914307	0.0	True	False	True	False	False	False	0.0	0.06493410276953283
chr16_1496607_C_T_b38	0.328236	5.648974238161206	6.061456918928017	0	0	0	0	0	0	0	0	0	1	0	1	0	1	80.0	0.0	-2.1602251270455484	0.0	2.0574600967914307	0.0	True	False	True	False	False	False	0.0	0.06493410276953283
chr16_1496607_C_T_b38	0.328236	5.648974238161206	6.061456918928017	0	0	0	0	0	0	0	0	0	1	0	1	0	1	80.0	0.0	-2.1602251270455484	0.0	2.0574600967914307	0.0	True	False	True	False	False	False	0.0	0.06493410276953283
chr16_1496607_C_T_b38	0.328236	5.648974238161206	6.061456918928017	0	0	0	0	0	0	0	0	0	1	0	1	0	1	80.0	0.0	-2.1602251270455484	0.0	2.0574600967914307	0.0	True	False	True	False	False	False	0.0	0.06493410276953283
chr16_1496607_C_T_b38	0.382012	5.648974238161206	6.061456918928017	0	0	0	0	0	0	0	0	0	1	0	1	0	1	80.0	0.0	-2.1602251270455484	0.0	2.0574600967914307	0.0	True	False	True	False	False	False	0.0	0.06493410276953283
chr16_1496607_C_T_b38	0.0101451	5.648974238161206	6.061456918928017	0	0	0	0	0	0	0	0	0	1	0	1	0	1	80.0	0.0	-2.1602251270455484	0.0	2.0574600967914307	0.0	True	False	True	False	False	False	0.0	0.06493410276953283
chr16_1496607_C_T_b38	0.328236	5.648974238161206	6.061456918928017	0	0	0	0	0	0	0	0	0	1	0	1	0	1	80.0	0.0	-2.1602251270455484	0.0	2.0574600967914307	0.0	True	False	True	False	False	False	0.0	0.06493410276953283
chr16_1496607_C_T_b38	0.0101451	5.648974238161206	6.061456918928017	0	0	0	0	0	0	0	0	0	1	0	1	0	1	80.0	0.0	-2.1602251270455484	0.0	2.0574600967914307	0.0	True	False	True	False	False	False	0.0	0.06493410276953283
chr16_1496607_C_T_b38	0.382012	5.648974238161206	6.061456918928017	0	0	0	0	0	0	0	0	0	1	0	1	0	1	80.0	0.0	-2.1602251270455484	0.0	2.0574600967914307	0.0	True	False	True	False	False	False	0.0	0.06493410276953283
chr16_1496607_C_T_b38	0.382012	5.648974238161206	6.061456918928017	0	0	0	0	0	0	0	0	0	1	0	1	0	1	80.0	0.0	-2.1602251270455484	0.0	2.0574600967914307	0.0	True	False	True	False	False	False	0.0	0.06493410276953283
chr19_46607584_A_C_b38	0.266064	6.22455842927536	6.6293632534374485	0	0	0	0	0	1	0	0	1	1	0	1	0	1	70.0	0.0	-0.7156699404308838	0.0	1.9131397227932887	0.0	False	True	True	False	False	False	0.0	0.06493389954346833
chr19_46607584_A_C_b38	0.266064	6.22455842927536	6.6293632534374485	0	0	0	0	0	1	0	0	1	1	0	1	0	1	70.0	0.0	-0.7156699404308838	0.0	1.9131397227932887	0.0	False	True	True	False	False	False	0.0	0.06493389954346833
chr19_46607584_A_C_b38	0.266064	6.22455842927536	6.6293632534374485	0	0	0	0	0	1	0	0	1	1	0	1	0	1	70.0	0.0	-0.7156699404308838	0.0	1.9131397227932887	0.0	False	True	True	False	False	False	0.0	0.06493389954346833
chr19_46607584_A_C_b38	0.266064	6.22455842927536	6.6293632534374485	0	0	0	0	0	1	0	0	1	1	0	1	0	1	70.0	0.0	-0.7156699404308838	0.0	1.9131397227932887	0.0	False	True	True	False	False	False	0.0	0.06493389954346833
chr2_151459830_G_A_b38	0.108312	5.14166355650266	5.135798437050262	0	0	0	0	0	1	0	0	1	1	0	1	0	1	40.0	0.0	-9.701472096915587	0.0	2.942642227353268	0.2546000740908667	True	False	True	False	False	False	0.0	0.06493343450510752
chr2_151459830_G_A_b38	0.108312	5.14166355650266	5.135798437050262	0	0	0	0	0	1	0	0	1	1	0	1	0	1	40.0	0.0	-9.701472096915587	0.0	2.942642227353268	0.2546000740908667	True	False	True	False	False	False	0.0	0.06493343450510752
chr21_41907341_G_A_b38	0.0564288	5.170483995038151	5.170483995038151	0	0	0	1	0	0	0	0	0	0	0	0	0	1	60.0	0.0	6.04448702385579	0.9663162187213796	3.7088813799391502	0.0	True	False	True	False	False	False	0.0	0.06493297677977622
chr21_41907341_G_A_b38	0.0564288	5.170483995038151	5.170483995038151	0	0	0	1	0	0	0	0	0	0	0	0	0	1	60.0	0.0	6.04448702385579	0.9663162187213796	3.7088813799391502	0.0	True	False	True	False	False	False	0.0	0.06493297677977622
chr21_41907341_G_A_b38	0.0495954	5.170483995038151	5.170483995038151	0	0	0	1	0	0	0	0	0	0	0	0	0	1	60.0	0.0	6.04448702385579	0.9663162187213796	3.7088813799391502	0.0	True	False	True	False	False	False	0.0	0.06493297677977622
chr21_41907341_G_A_b38	0.0495954	5.170483995038151	5.170483995038151	0	0	0	1	0	0	0	0	0	0	0	0	0	1	60.0	0.0	6.04448702385579	0.9663162187213796	3.7088813799391502	0.0	True	False	True	False	False	False	0.0	0.06493297677977622
chr3_50236023_C_G_b38	0.0173023	6.066108090103747	5.198497031265826	1	0	0	0	1	1	1	1	1	1	1	0	0	0	80.0	0.0	-0.7723931534558371	4.947889069480211	0.5670149372423126	0.0	True	False	True	False	False	False	0.0	0.06493228611313286
chr3_50236023_C_G_b38	0.0178743	6.066108090103747	5.198497031265826	1	0	0	0	1	1	1	1	1	1	1	0	0	0	80.0	0.0	-0.7723931534558371	4.947889069480211	0.5670149372423126	0.0	True	False	True	False	False	False	0.0	0.06493228611313286
chr3_50236023_C_G_b38	0.0372992	6.066108090103747	5.198497031265826	1	0	0	0	1	1	1	1	1	1	1	0	0	0	80.0	0.0	-0.7723931534558371	4.947889069480211	0.5670149372423126	0.0	True	False	True	False	False	False	0.0	0.06493228611313286
chr17_68450662_T_C_b38	0.0796444	5.4638318050256105	4.189654742026425	0	0	1	0	0	1	0	1	1	1	0	1	0	1	40.0	0.0	-11.078303997612917	0.7808329943275965	0.1816924595813418	2.6307898684012376	True	False	True	False	False	False	0.0	0.06493000768885587
chr17_68450662_T_C_b38	0.0796444	5.4638318050256105	4.189654742026425	0	0	1	0	0	1	0	1	1	1	0	1	0	1	40.0	0.0	-11.078303997612917	0.7808329943275965	0.1816924595813418	2.6307898684012376	True	False	True	False	False	False	0.0	0.06493000768885587
chr15_34753075_G_A_b38	0.0202707	5.697093486505405	5.697093486505405	0	0	0	0	0	0	0	0	0	0	1	1	0	0	60.0	1.0	2.660981138521656	0.0	1.208548026844099	1.208335269400429	False	True	True	False	False	False	0.0	0.06492959042681908
chr13_45519304_G_A_b38	0.0523539	5.351858133476067	5.351858133476067	0	0	1	0	0	1	0	0	1	0	0	1	0	1	40.0	0.01	-9.740742780103174	0.0	3.7782793682037408	0.6215288846882459	True	False	True	False	False	False	0.0	0.06492956969826963
chr13_45519304_G_A_b38	0.167907	5.351858133476067	5.351858133476067	0	0	1	0	0	1	0	0	1	0	0	1	0	1	40.0	0.01	-9.740742780103174	0.0	3.7782793682037408	0.6215288846882459	True	False	True	False	False	False	0.0	0.06492956969826963
chr15_78927081_C_T_b38	0.00354851	5.365976015021851	4.836281906951478	0	1	1	1	1	1	0	1	1	0	0	1	0	1	40.0	0.0	2.471868912223552	1.2144393396544733	3.3805756451238125	0.0	True	False	True	False	False	False	0.0	0.06492856951457467
chr15_78927081_C_T_b38	0.129679	5.365976015021851	4.836281906951478	0	1	1	1	1	1	0	1	1	0	0	1	0	1	40.0	0.0	2.471868912223552	1.2144393396544733	3.3805756451238125	0.0	True	False	True	False	False	False	0.0	0.06492856951457467
chr15_78927081_C_T_b38	0.129679	5.365976015021851	4.836281906951478	0	1	1	1	1	1	0	1	1	0	0	1	0	1	40.0	0.0	2.471868912223552	1.2144393396544733	3.3805756451238125	0.0	True	False	True	False	False	False	0.0	0.06492856951457467
chr15_78927081_C_T_b38	0.129679	5.365976015021851	4.836281906951478	0	1	1	1	1	1	0	1	1	0	0	1	0	1	40.0	0.0	2.471868912223552	1.2144393396544733	3.3805756451238125	0.0	True	False	True	False	False	False	0.0	0.06492856951457467
chr15_78927081_C_T_b38	0.129679	5.365976015021851	4.836281906951478	0	1	1	1	1	1	0	1	1	0	0	1	0	1	40.0	0.0	2.471868912223552	1.2144393396544733	3.3805756451238125	0.0	True	False	True	False	False	False	0.0	0.06492856951457467
chr15_78927081_C_T_b38	0.129679	5.365976015021851	4.836281906951478	0	1	1	1	1	1	0	1	1	0	0	1	0	1	40.0	0.0	2.471868912223552	1.2144393396544733	3.3805756451238125	0.0	True	False	True	False	False	False	0.0	0.06492856951457467
chr15_78927081_C_T_b38	0.00354851	5.365976015021851	4.836281906951478	0	1	1	1	1	1	0	1	1	0	0	1	0	1	40.0	0.0	2.471868912223552	1.2144393396544733	3.3805756451238125	0.0	True	False	True	False	False	False	0.0	0.06492856951457467
chr15_78927081_C_T_b38	0.129679	5.365976015021851	4.836281906951478	0	1	1	1	1	1	0	1	1	0	0	1	0	1	40.0	0.0	2.471868912223552	1.2144393396544733	3.3805756451238125	0.0	True	False	True	False	False	False	0.0	0.06492856951457467
chr15_78927081_C_T_b38	0.129679	5.365976015021851	4.836281906951478	0	1	1	1	1	1	0	1	1	0	0	1	0	1	40.0	0.0	2.471868912223552	1.2144393396544733	3.3805756451238125	0.0	True	False	True	False	False	False	0.0	0.06492856951457467
chr15_78927081_C_T_b38	0.00354851	5.365976015021851	4.836281906951478	0	1	1	1	1	1	0	1	1	0	0	1	0	1	40.0	0.0	2.471868912223552	1.2144393396544733	3.3805756451238125	0.0	True	False	True	False	False	False	0.0	0.06492856951457467
chr15_78927081_C_T_b38	0.00354851	5.365976015021851	4.836281906951478	0	1	1	1	1	1	0	1	1	0	0	1	0	1	40.0	0.0	2.471868912223552	1.2144393396544733	3.3805756451238125	0.0	True	False	True	False	False	False	0.0	0.06492856951457467
chr15_78927081_C_T_b38	0.00354851	5.365976015021851	4.836281906951478	0	1	1	1	1	1	0	1	1	0	0	1	0	1	40.0	0.0	2.471868912223552	1.2144393396544733	3.3805756451238125	0.0	True	False	True	False	False	False	0.0	0.06492856951457467
chr15_78927081_C_T_b38	0.00354851	5.365976015021851	4.836281906951478	0	1	1	1	1	1	0	1	1	0	0	1	0	1	40.0	0.0	2.471868912223552	1.2144393396544733	3.3805756451238125	0.0	True	False	True	False	False	False	0.0	0.06492856951457467
chr15_78927081_C_T_b38	0.00354851	5.365976015021851	4.836281906951478	0	1	1	1	1	1	0	1	1	0	0	1	0	1	40.0	0.0	2.471868912223552	1.2144393396544733	3.3805756451238125	0.0	True	False	True	False	False	False	0.0	0.06492856951457467
chr21_15871438_C_T_b38	0.105127	4.663439094112067	7.163946684342547	0	0	1	0	0	0	0	0	0	0	0	0	0	1	30.0	0.001	-12.511688234081197	1.718844035839	-0.0195054741878379	0.9096581165634561	True	False	True	False	False	False	0.0	0.06492726356747844
chr17_82884375_G_A_b38	0.00130521	5.442417710521793	5.159055299214529	0	1	0	0	0	1	0	0	1	1	0	1	0	1	60.0	0.0	-4.515539035953289	0.0	7.782616050925839	5.7339400998150785	True	False	True	False	False	False	0.0	0.06492655775853085
chr17_82884375_G_A_b38	0.00130521	5.442417710521793	5.159055299214529	0	1	0	0	0	1	0	0	1	1	0	1	0	1	60.0	0.0	-4.515539035953289	0.0	7.782616050925839	5.7339400998150785	True	False	True	False	False	False	0.0	0.06492655775853085
chr17_82884375_G_A_b38	0.00130521	5.442417710521793	5.159055299214529	0	1	0	0	0	1	0	0	1	1	0	1	0	1	60.0	0.0	-4.515539035953289	0.0	7.782616050925839	5.7339400998150785	True	False	True	False	False	False	0.0	0.06492655775853085
chr17_64578685_A_G_b38	0.0269035	4.5217885770490405	4.700480365792417	0	0	0	0	0	0	0	0	0	1	0	1	0	1	20.0	0.002	4.429222176408329	0.0	3.463097809358665	0.0	True	False	True	False	False	False	0.0	0.06492653520919905
chr17_64578685_A_G_b38	0.0269035	4.5217885770490405	4.700480365792417	0	0	0	0	0	0	0	0	0	1	0	1	0	1	20.0	0.002	4.429222176408329	0.0	3.463097809358665	0.0	True	False	True	False	False	False	0.0	0.06492653520919905
chr1_205569790_C_A_b38	0.0458635	6.198478716492308	6.198478716492308	0	0	0	0	1	1	0	1	1	1	1	1	0	0	70.0	0.01	-5.471863199967404	4.47856007283839	3.063671382823955	0.9943986307635981	True	False	True	False	False	False	0.0	0.0649252195434902
chr2_73901242_G_A_b38	0.0108721	5.278114659230517	3.5263605246161616	0	0	1	0	0	1	0	0	1	1	0	1	0	0	40.0	0.0	-1.007331666388458	4.005026984015802	4.270168861584565	0.0	True	False	True	False	False	False	0.0	0.06492446162569826
chr2_73901242_G_A_b38	0.209292	5.278114659230517	3.5263605246161616	0	0	1	0	0	1	0	0	1	1	0	1	0	0	40.0	0.0	-1.007331666388458	4.005026984015802	4.270168861584565	0.0	True	False	True	False	False	False	0.0	0.06492446162569826
chr16_55812754_A_C_b38	0.0523961	5.0106352940962555	5.003946305945459	0	0	1	0	0	0	0	0	0	0	0	0	0	1	50.0	0.0	-4.2482207581577	2.856105530303714	4.670800970374238	0.8268325339256037	True	False	True	False	False	False	0.0	0.06492413423148508
chr2_233463698_G_A_b38	0.0113257	5.017279836814924	4.7535901911063645	0	1	0	0	0	1	0	1	1	0	0	1	0	1	60.0	0.0	-8.456493944318595	21.333186401560702	8.084697170529914	0.08030090379165244	True	False	True	False	False	False	0.0	0.06492356264179797
chr2_233463698_G_A_b38	0.045015	5.017279836814924	4.7535901911063645	0	1	0	0	0	1	0	1	1	0	0	1	0	1	60.0	0.0	-8.456493944318595	21.333186401560702	8.084697170529914	0.08030090379165244	True	False	True	False	False	False	0.0	0.06492356264179797
chr2_233463698_G_A_b38	0.045015	5.017279836814924	4.7535901911063645	0	1	0	0	0	1	0	1	1	0	0	1	0	1	60.0	0.0	-8.456493944318595	21.333186401560702	8.084697170529914	0.08030090379165244	True	False	True	False	False	False	0.0	0.06492356264179797
chr2_233463698_G_A_b38	0.045015	5.017279836814924	4.7535901911063645	0	1	0	0	0	1	0	1	1	0	0	1	0	1	60.0	0.0	-8.456493944318595	21.333186401560702	8.084697170529914	0.08030090379165244	True	False	True	False	False	False	0.0	0.06492356264179797
chr2_233463698_G_A_b38	0.045015	5.017279836814924	4.7535901911063645	0	1	0	0	0	1	0	1	1	0	0	1	0	1	60.0	0.0	-8.456493944318595	21.333186401560702	8.084697170529914	0.08030090379165244	True	False	True	False	False	False	0.0	0.06492356264179797
chr2_233463698_G_A_b38	0.0113257	5.017279836814924	4.7535901911063645	0	1	0	0	0	1	0	1	1	0	0	1	0	1	60.0	0.0	-8.456493944318595	21.333186401560702	8.084697170529914	0.08030090379165244	True	False	True	False	False	False	0.0	0.06492356264179797
chr2_233463698_G_A_b38	0.0113257	5.017279836814924	4.7535901911063645	0	1	0	0	0	1	0	1	1	0	0	1	0	1	60.0	0.0	-8.456493944318595	21.333186401560702	8.084697170529914	0.08030090379165244	True	False	True	False	False	False	0.0	0.06492356264179797
chr2_233463698_G_A_b38	0.0113257	5.017279836814924	4.7535901911063645	0	1	0	0	0	1	0	1	1	0	0	1	0	1	60.0	0.0	-8.456493944318595	21.333186401560702	8.084697170529914	0.08030090379165244	True	False	True	False	False	False	0.0	0.06492356264179797
chr2_233463698_G_A_b38	0.045015	5.017279836814924	4.7535901911063645	0	1	0	0	0	1	0	1	1	0	0	1	0	1	60.0	0.0	-8.456493944318595	21.333186401560702	8.084697170529914	0.08030090379165244	True	False	True	False	False	False	0.0	0.06492356264179797
chr2_233463698_G_A_b38	0.0113257	5.017279836814924	4.7535901911063645	0	1	0	0	0	1	0	1	1	0	0	1	0	1	60.0	0.0	-8.456493944318595	21.333186401560702	8.084697170529914	0.08030090379165244	True	False	True	False	False	False	0.0	0.06492356264179797
chr17_16325984_A_G_b38	0.00105968	5.220355825078324	5.225746673713202	1	0	1	1	1	0	0	0	0	0	0	1	0	1	40.0	0.0	-11.96586069766454	0.0	-3.1502759396830413	0.07907158929170777	False	True	True	False	False	False	0.0	0.06492306633373271
chr17_16325984_A_G_b38	0.00105968	5.220355825078324	5.225746673713202	1	0	1	1	1	0	0	0	0	0	0	1	0	1	40.0	0.0	-11.96586069766454	0.0	-3.1502759396830413	0.07907158929170777	False	True	True	False	False	False	0.0	0.06492306633373271
chr8_462815_T_C_b38	0.153812	5.817111159963204	5.2574953720277815	0	0	1	1	1	1	0	0	1	1	0	1	0	1	60.0	0.804	-3.2601316543299417	1.4786003492255064	-2.5271702887300123	0.2898887314700431	True	False	True	False	False	False	0.0	0.06492300756578609
chr8_462815_T_C_b38	0.0361292	5.817111159963204	5.2574953720277815	0	0	1	1	1	1	0	0	1	1	0	1	0	1	60.0	0.804	-3.2601316543299417	1.4786003492255064	-2.5271702887300123	0.2898887314700431	True	False	True	False	False	False	0.0	0.06492300756578609
chr8_462815_T_C_b38	0.153812	5.817111159963204	5.2574953720277815	0	0	1	1	1	1	0	0	1	1	0	1	0	1	60.0	0.804	-3.2601316543299417	1.4786003492255064	-2.5271702887300123	0.2898887314700431	True	False	True	False	False	False	0.0	0.06492300756578609
chr8_462815_T_C_b38	0.0361292	5.817111159963204	5.2574953720277815	0	0	1	1	1	1	0	0	1	1	0	1	0	1	60.0	0.804	-3.2601316543299417	1.4786003492255064	-2.5271702887300123	0.2898887314700431	True	False	True	False	False	False	0.0	0.06492300756578609
chr8_462815_T_C_b38	0.0361292	5.817111159963204	5.2574953720277815	0	0	1	1	1	1	0	0	1	1	0	1	0	1	60.0	0.804	-3.2601316543299417	1.4786003492255064	-2.5271702887300123	0.2898887314700431	True	False	True	False	False	False	0.0	0.06492300756578609
chr8_462815_T_C_b38	0.153812	5.817111159963204	5.2574953720277815	0	0	1	1	1	1	0	0	1	1	0	1	0	1	60.0	0.804	-3.2601316543299417	1.4786003492255064	-2.5271702887300123	0.2898887314700431	True	False	True	False	False	False	0.0	0.06492300756578609
chr6_73638605_C_A_b38	0.0147343	4.672828834461906	4.672828834461906	0	0	0	0	0	0	0	0	0	0	0	0	0	1	30.0	0.004	-12.554071720701256	0.0	5.785276539051878	0.0	True	False	True	False	False	False	0.0	0.0649217732553802
chr6_73638605_C_A_b38	0.0147343	4.672828834461906	4.672828834461906	0	0	0	0	0	0	0	0	0	0	0	0	0	1	30.0	0.004	-12.554071720701256	0.0	5.785276539051878	0.0	True	False	True	False	False	False	0.0	0.0649217732553802
chr6_73638605_C_A_b38	0.194265	4.672828834461906	4.672828834461906	0	0	0	0	0	0	0	0	0	0	0	0	0	1	30.0	0.004	-12.554071720701256	0.0	5.785276539051878	0.0	True	False	True	False	False	False	0.0	0.0649217732553802
chr6_73638605_C_A_b38	0.194265	4.672828834461906	4.672828834461906	0	0	0	0	0	0	0	0	0	0	0	0	0	1	30.0	0.004	-12.554071720701256	0.0	5.785276539051878	0.0	True	False	True	False	False	False	0.0	0.0649217732553802
chr13_20512234_A_G_b38	0.0461033	5.75890177387728	5.342334251964811	0	0	1	0	1	1	0	1	1	1	0	1	0	1	60.0	0.0	-5.426189906039063	3.4843997575674983	0.8252396642905353	0.9456044529255223	True	False	True	False	False	False	0.1751	0.06492102600007904
chr13_20512234_A_G_b38	0.0193851	5.75890177387728	5.342334251964811	0	0	1	0	1	1	0	1	1	1	0	1	0	1	60.0	0.0	-5.426189906039063	3.4843997575674983	0.8252396642905353	0.9456044529255223	True	False	True	False	False	False	0.1751	0.06492102600007904
chr13_20512234_A_G_b38	0.0193851	5.75890177387728	5.342334251964811	0	0	1	0	1	1	0	1	1	1	0	1	0	1	60.0	0.0	-5.426189906039063	3.4843997575674983	0.8252396642905353	0.9456044529255223	True	False	True	False	False	False	0.1751	0.06492102600007904
chr13_20512234_A_G_b38	0.0461033	5.75890177387728	5.342334251964811	0	0	1	0	1	1	0	1	1	1	0	1	0	1	60.0	0.0	-5.426189906039063	3.4843997575674983	0.8252396642905353	0.9456044529255223	True	False	True	False	False	False	0.1751	0.06492102600007904
chr1_962184_T_C_b38	0.143169	6.598509028614515	4.6443908991413725	1	1	0	1	0	0	0	0	0	0	1	1	0	1	60.0	0.0	-9.316926932704211	0.0	4.208307954463265	1.25011724198	False	True	True	False	False	False	0.0	0.06492098945529481
chr1_962184_T_C_b38	0.143169	6.598509028614515	4.6443908991413725	1	1	0	1	0	0	0	0	0	0	1	1	0	1	60.0	0.0	-9.316926932704211	0.0	4.208307954463265	1.25011724198	False	True	True	False	False	False	0.0	0.06492098945529481
chr1_962184_T_C_b38	0.143169	6.598509028614515	4.6443908991413725	1	1	0	1	0	0	0	0	0	0	1	1	0	1	60.0	0.0	-9.316926932704211	0.0	4.208307954463265	1.25011724198	False	True	True	False	False	False	0.0	0.06492098945529481
chr1_962184_T_C_b38	0.143169	6.598509028614515	4.6443908991413725	1	1	0	1	0	0	0	0	0	0	1	1	0	1	60.0	0.0	-9.316926932704211	0.0	4.208307954463265	1.25011724198	False	True	True	False	False	False	0.0	0.06492098945529481
chr1_962184_T_C_b38	0.143169	6.598509028614515	4.6443908991413725	1	1	0	1	0	0	0	0	0	0	1	1	0	1	60.0	0.0	-9.316926932704211	0.0	4.208307954463265	1.25011724198	False	True	True	False	False	False	0.0	0.06492098945529481
chr1_962184_T_C_b38	0.143169	6.598509028614515	4.6443908991413725	1	1	0	1	0	0	0	0	0	0	1	1	0	1	60.0	0.0	-9.316926932704211	0.0	4.208307954463265	1.25011724198	False	True	True	False	False	False	0.0	0.06492098945529481
chr1_962184_T_C_b38	0.143169	6.598509028614515	4.6443908991413725	1	1	0	1	0	0	0	0	0	0	1	1	0	1	60.0	0.0	-9.316926932704211	0.0	4.208307954463265	1.25011724198	False	True	True	False	False	False	0.0	0.06492098945529481
chr1_962184_T_C_b38	0.143169	6.598509028614515	4.6443908991413725	1	1	0	1	0	0	0	0	0	0	1	1	0	1	60.0	0.0	-9.316926932704211	0.0	4.208307954463265	1.25011724198	False	True	True	False	False	False	0.0	0.06492098945529481
chr1_962184_T_C_b38	0.143169	6.598509028614515	4.6443908991413725	1	1	0	1	0	0	0	0	0	0	1	1	0	1	60.0	0.0	-9.316926932704211	0.0	4.208307954463265	1.25011724198	False	True	True	False	False	False	0.0	0.06492098945529481
chr1_962184_T_C_b38	0.143169	6.598509028614515	4.6443908991413725	1	1	0	1	0	0	0	0	0	0	1	1	0	1	60.0	0.0	-9.316926932704211	0.0	4.208307954463265	1.25011724198	False	True	True	False	False	False	0.0	0.06492098945529481
chr1_962184_T_C_b38	0.143169	6.598509028614515	4.6443908991413725	1	1	0	1	0	0	0	0	0	0	1	1	0	1	60.0	0.0	-9.316926932704211	0.0	4.208307954463265	1.25011724198	False	True	True	False	False	False	0.0	0.06492098945529481
chr1_962184_T_C_b38	0.143169	6.598509028614515	4.6443908991413725	1	1	0	1	0	0	0	0	0	0	1	1	0	1	60.0	0.0	-9.316926932704211	0.0	4.208307954463265	1.25011724198	False	True	True	False	False	False	0.0	0.06492098945529481
chr1_962184_T_C_b38	0.143169	6.598509028614515	4.6443908991413725	1	1	0	1	0	0	0	0	0	0	1	1	0	1	60.0	0.0	-9.316926932704211	0.0	4.208307954463265	1.25011724198	False	True	True	False	False	False	0.0	0.06492098945529481
chr1_962184_T_C_b38	0.143169	6.598509028614515	4.6443908991413725	1	1	0	1	0	0	0	0	0	0	1	1	0	1	60.0	0.0	-9.316926932704211	0.0	4.208307954463265	1.25011724198	False	True	True	False	False	False	0.0	0.06492098945529481
chr1_962184_T_C_b38	0.143169	6.598509028614515	4.6443908991413725	1	1	0	1	0	0	0	0	0	0	1	1	0	1	60.0	0.0	-9.316926932704211	0.0	4.208307954463265	1.25011724198	False	True	True	False	False	False	0.0	0.06492098945529481
chr1_962184_T_C_b38	0.143169	6.598509028614515	4.6443908991413725	1	1	0	1	0	0	0	0	0	0	1	1	0	1	60.0	0.0	-9.316926932704211	0.0	4.208307954463265	1.25011724198	False	True	True	False	False	False	0.0	0.06492098945529481
chr1_962184_T_C_b38	0.143169	6.598509028614515	4.6443908991413725	1	1	0	1	0	0	0	0	0	0	1	1	0	1	60.0	0.0	-9.316926932704211	0.0	4.208307954463265	1.25011724198	False	True	True	False	False	False	0.0	0.06492098945529481
chr3_64018425_T_C_b38	0.00494156	6.257667587882639	4.663439094112067	1	0	1	0	0	1	0	0	1	1	0	1	0	1	60.0	0.0	-6.800532989456401	0.0	4.918593414895724	0.0	False	True	True	False	False	False	0.0	0.06492039451391457
chr3_64018425_T_C_b38	0.00494156	6.257667587882639	4.663439094112067	1	0	1	0	0	1	0	0	1	1	0	1	0	1	60.0	0.0	-6.800532989456401	0.0	4.918593414895724	0.0	False	True	True	False	False	False	0.0	0.06492039451391457
chr18_12421784_C_G_b38	0.0183995	5.049856007249537	5.049856007249537	0	0	1	0	0	1	0	1	1	0	0	1	0	1	20.0	0.0	0.2166548229280265	1.0684661820004302	2.8842959224899403	0.12101877261957128	True	False	True	False	False	False	0.0	0.06491927495471081
chr18_12421784_C_G_b38	0.0721856	5.049856007249537	5.049856007249537	0	0	1	0	0	1	0	1	1	0	0	1	0	1	20.0	0.0	0.2166548229280265	1.0684661820004302	2.8842959224899403	0.12101877261957128	True	False	True	False	False	False	0.0	0.06491927495471081
chr17_63756435_C_T_b38	0.0361738	4.912654885736052	3.5263605246161616	0	0	1	0	0	0	0	0	0	0	0	1	0	1	40.0	0.0	-0.4195926136394309	0.0	3.57049894284755	0.0	True	False	True	False	False	False	0.0	0.06491816882786781
chr17_63756435_C_T_b38	0.0361738	4.912654885736052	3.5263605246161616	0	0	1	0	0	0	0	0	0	0	0	1	0	1	40.0	0.0	-0.4195926136394309	0.0	3.57049894284755	0.0	True	False	True	False	False	False	0.0	0.06491816882786781
chr19_45141096_A_T_b38	0.0522668	5.424950017481403	5.420534999272286	0	0	1	0	0	1	0	0	1	1	0	1	0	1	50.0	0.0	5.11892539505027	0.0	-2.0919130953654843	0.0	True	False	True	False	False	False	0.0	0.06491342013114115
chr19_45141096_A_T_b38	0.0522668	5.424950017481403	5.420534999272286	0	0	1	0	0	1	0	0	1	1	0	1	0	1	50.0	0.0	5.11892539505027	0.0	-2.0919130953654843	0.0	True	False	True	False	False	False	0.0	0.06491342013114115
chr19_45141096_A_T_b38	0.0522668	5.424950017481403	5.420534999272286	0	0	1	0	0	1	0	0	1	1	0	1	0	1	50.0	0.0	5.11892539505027	0.0	-2.0919130953654843	0.0	True	False	True	False	False	False	0.0	0.06491342013114115
chr19_45141096_A_T_b38	0.0668991	5.424950017481403	5.420534999272286	0	0	1	0	0	1	0	0	1	1	0	1	0	1	50.0	0.0	5.11892539505027	0.0	-2.0919130953654843	0.0	True	False	True	False	False	False	0.0	0.06491342013114115
chr19_45141096_A_T_b38	0.0668991	5.424950017481403	5.420534999272286	0	0	1	0	0	1	0	0	1	1	0	1	0	1	50.0	0.0	5.11892539505027	0.0	-2.0919130953654843	0.0	True	False	True	False	False	False	0.0	0.06491342013114115
chr19_45141096_A_T_b38	0.0668991	5.424950017481403	5.420534999272286	0	0	1	0	0	1	0	0	1	1	0	1	0	1	50.0	0.0	5.11892539505027	0.0	-2.0919130953654843	0.0	True	False	True	False	False	False	0.0	0.06491342013114115
chr19_45141096_A_T_b38	0.0668991	5.424950017481403	5.420534999272286	0	0	1	0	0	1	0	0	1	1	0	1	0	1	50.0	0.0	5.11892539505027	0.0	-2.0919130953654843	0.0	True	False	True	False	False	False	0.0	0.06491342013114115
chr19_45141096_A_T_b38	0.0522668	5.424950017481403	5.420534999272286	0	0	1	0	0	1	0	0	1	1	0	1	0	1	50.0	0.0	5.11892539505027	0.0	-2.0919130953654843	0.0	True	False	True	False	False	False	0.0	0.06491342013114115
chr10_58389004_A_G_b38	0.0630421	5.225746673713202	5.225746673713202	0	0	0	0	0	1	0	0	1	0	0	1	0	1	50.0	0.001	-2.3837029171241952	0.2896118205517148	8.69355533457518	0.0	True	False	True	False	False	False	0.0	0.06491166259174078
chr10_58389004_A_G_b38	0.0630421	5.225746673713202	5.225746673713202	0	0	0	0	0	1	0	0	1	0	0	1	0	1	50.0	0.001	-2.3837029171241952	0.2896118205517148	8.69355533457518	0.0	True	False	True	False	False	False	0.0	0.06491166259174078
chr10_58389004_A_G_b38	0.0965261	5.225746673713202	5.225746673713202	0	0	0	0	0	1	0	0	1	0	0	1	0	1	50.0	0.001	-2.3837029171241952	0.2896118205517148	8.69355533457518	0.0	True	False	True	False	False	False	0.0	0.06491166259174078
chr10_58389004_A_G_b38	0.0965261	5.225746673713202	5.225746673713202	0	0	0	0	0	1	0	0	1	0	0	1	0	1	50.0	0.001	-2.3837029171241952	0.2896118205517148	8.69355533457518	0.0	True	False	True	False	False	False	0.0	0.06491166259174078
chr17_36598605_G_A_b38	0.0344951	6.100318952020064	7.6953031349635665	0	0	0	0	0	1	0	0	1	1	0	1	0	1	60.0	0.0	-8.448108651240528	0.0	4.016369866130567	0.0	False	True	True	False	False	False	0.0	0.06491140907256555
chr17_36598605_G_A_b38	0.208653	6.100318952020064	7.6953031349635665	0	0	0	0	0	1	0	0	1	1	0	1	0	1	60.0	0.0	-8.448108651240528	0.0	4.016369866130567	0.0	False	True	True	False	False	False	0.0	0.06491140907256555
chr11_587014_C_T_b38	0.0130198	6.111467339502679	5.501258210544727	0	0	1	1	0	1	0	1	1	1	0	1	0	1	60.0	0.001	-5.624639339337698	1.3755808937417155	9.030114920810624	0.0	True	False	True	False	False	False	0.0	0.06490953639566667
chr6_33068541_T_C_b38	0.0584669	5.575949103146316	7.204892510204673	1	0	1	1	0	1	0	0	1	0	0	1	0	1	30.0	0.009	-2.413831510364442	2.2381187366323814	1.246596460972789	0.7902960005701232	False	True	True	False	False	False	0.0	0.06490791135437628
chr6_33068541_T_C_b38	0.0584669	5.575949103146316	7.204892510204673	1	0	1	1	0	1	0	0	1	0	0	1	0	1	30.0	0.009	-2.413831510364442	2.2381187366323814	1.246596460972789	0.7902960005701232	False	True	True	False	False	False	0.0	0.06490791135437628
chr5_32248991_C_T_b38	0.0145011	4.736198448394496	4.736198448394496	0	0	0	0	0	0	0	0	0	0	0	0	0	1	40.0	0.008	-6.501166375810531	0.0	-0.2133122932641384	0.0	True	False	True	False	False	False	0.0	0.06490553927052344
chr5_32248991_C_T_b38	0.0145011	4.736198448394496	4.736198448394496	0	0	0	0	0	0	0	0	0	0	0	0	0	1	40.0	0.008	-6.501166375810531	0.0	-0.2133122932641384	0.0	True	False	True	False	False	False	0.0	0.06490553927052344
chr5_32248991_C_T_b38	0.0282744	4.736198448394496	4.736198448394496	0	0	0	0	0	0	0	0	0	0	0	0	0	1	40.0	0.008	-6.501166375810531	0.0	-0.2133122932641384	0.0	True	False	True	False	False	False	0.0	0.06490553927052344
chr5_32248991_C_T_b38	0.0282744	4.736198448394496	4.736198448394496	0	0	0	0	0	0	0	0	0	0	0	0	0	1	40.0	0.008	-6.501166375810531	0.0	-0.2133122932641384	0.0	True	False	True	False	False	False	0.0	0.06490553927052344
chr10_99830263_G_A_b38	0.035885	5.14166355650266	3.784189633918261	0	0	1	0	0	0	0	0	0	0	0	0	0	1	50.0	0.0	-11.23997211398456	0.0	10.785362318174151	0.0	True	False	True	False	False	False	0.0	0.06490529303374733
chr10_99830263_G_A_b38	0.0395411	5.14166355650266	3.784189633918261	0	0	1	0	0	0	0	0	0	0	0	0	0	1	50.0	0.0	-11.23997211398456	0.0	10.785362318174151	0.0	True	False	True	False	False	False	0.0	0.06490529303374733
chr19_47437107_C_T_b38	0.00126297	5.87493073085203	5.872117789475416	0	0	0	1	0	1	0	1	1	1	0	1	0	0	70.0	0.0	-6.552611000818927	6.331632894206236	-1.42534047448774	3.9081367216962244	True	False	True	False	False	False	0.0	0.06490400773471387
chr19_47437107_C_T_b38	0.00126297	5.87493073085203	5.872117789475416	0	0	0	1	0	1	0	1	1	1	0	1	0	0	70.0	0.0	-6.552611000818927	6.331632894206236	-1.42534047448774	3.9081367216962244	True	False	True	False	False	False	0.0	0.06490400773471387
chr11_120466996_A_G_b38	0.00695652	5.293304824724492	5.288267030694535	0	0	0	1	0	1	0	0	1	0	0	1	0	1	40.0	0.383	-1.2695830749923296	3.3014431571909157	1.735750853993757	0.0	True	False	True	False	False	False	0.0	0.06490390992912039
chr11_120466996_A_G_b38	0.00695652	5.293304824724492	5.288267030694535	0	0	0	1	0	1	0	0	1	0	0	1	0	1	40.0	0.383	-1.2695830749923296	3.3014431571909157	1.735750853993757	0.0	True	False	True	False	False	False	0.0	0.06490390992912039
chr11_120466996_A_G_b38	0.00773185	5.293304824724492	5.288267030694535	0	0	0	1	0	1	0	0	1	0	0	1	0	1	40.0	0.383	-1.2695830749923296	3.3014431571909157	1.735750853993757	0.0	True	False	True	False	False	False	0.0	0.06490390992912039
chr11_120466996_A_G_b38	0.00638543	5.293304824724492	5.288267030694535	0	0	0	1	0	1	0	0	1	0	0	1	0	1	40.0	0.383	-1.2695830749923296	3.3014431571909157	1.735750853993757	0.0	True	False	True	False	False	False	0.0	0.06490390992912039
chr11_120466996_A_G_b38	0.00695652	5.293304824724492	5.288267030694535	0	0	0	1	0	1	0	0	1	0	0	1	0	1	40.0	0.383	-1.2695830749923296	3.3014431571909157	1.735750853993757	0.0	True	False	True	False	False	False	0.0	0.06490390992912039
chr11_120466996_A_G_b38	0.00695652	5.293304824724492	5.288267030694535	0	0	0	1	0	1	0	0	1	0	0	1	0	1	40.0	0.383	-1.2695830749923296	3.3014431571909157	1.735750853993757	0.0	True	False	True	False	False	False	0.0	0.06490390992912039
chr11_120466996_A_G_b38	0.0020757	5.293304824724492	5.288267030694535	0	0	0	1	0	1	0	0	1	0	0	1	0	1	40.0	0.383	-1.2695830749923296	3.3014431571909157	1.735750853993757	0.0	True	False	True	False	False	False	0.0	0.06490390992912039
chr11_120466996_A_G_b38	0.0020757	5.293304824724492	5.288267030694535	0	0	0	1	0	1	0	0	1	0	0	1	0	1	40.0	0.383	-1.2695830749923296	3.3014431571909157	1.735750853993757	0.0	True	False	True	False	False	False	0.0	0.06490390992912039
chr11_120466996_A_G_b38	0.00638543	5.293304824724492	5.288267030694535	0	0	0	1	0	1	0	0	1	0	0	1	0	1	40.0	0.383	-1.2695830749923296	3.3014431571909157	1.735750853993757	0.0	True	False	True	False	False	False	0.0	0.06490390992912039
chr11_120466996_A_G_b38	0.0020757	5.293304824724492	5.288267030694535	0	0	0	1	0	1	0	0	1	0	0	1	0	1	40.0	0.383	-1.2695830749923296	3.3014431571909157	1.735750853993757	0.0	True	False	True	False	False	False	0.0	0.06490390992912039
chr11_120466996_A_G_b38	0.00638543	5.293304824724492	5.288267030694535	0	0	0	1	0	1	0	0	1	0	0	1	0	1	40.0	0.383	-1.2695830749923296	3.3014431571909157	1.735750853993757	0.0	True	False	True	False	False	False	0.0	0.06490390992912039
chr11_120466996_A_G_b38	0.00638543	5.293304824724492	5.288267030694535	0	0	0	1	0	1	0	0	1	0	0	1	0	1	40.0	0.383	-1.2695830749923296	3.3014431571909157	1.735750853993757	0.0	True	False	True	False	False	False	0.0	0.06490390992912039
chr11_120466996_A_G_b38	0.0020757	5.293304824724492	5.288267030694535	0	0	0	1	0	1	0	0	1	0	0	1	0	1	40.0	0.383	-1.2695830749923296	3.3014431571909157	1.735750853993757	0.0	True	False	True	False	False	False	0.0	0.06490390992912039
chr11_120466996_A_G_b38	0.00773185	5.293304824724492	5.288267030694535	0	0	0	1	0	1	0	0	1	0	0	1	0	1	40.0	0.383	-1.2695830749923296	3.3014431571909157	1.735750853993757	0.0	True	False	True	False	False	False	0.0	0.06490390992912039
chr11_120466996_A_G_b38	0.00773185	5.293304824724492	5.288267030694535	0	0	0	1	0	1	0	0	1	0	0	1	0	1	40.0	0.383	-1.2695830749923296	3.3014431571909157	1.735750853993757	0.0	True	False	True	False	False	False	0.0	0.06490390992912039
chr11_120466996_A_G_b38	0.00773185	5.293304824724492	5.288267030694535	0	0	0	1	0	1	0	0	1	0	0	1	0	1	40.0	0.383	-1.2695830749923296	3.3014431571909157	1.735750853993757	0.0	True	False	True	False	False	False	0.0	0.06490390992912039
chr17_1541408_T_C_b38	0.00833284	5.0689042022202315	5.062595033026967	0	0	1	0	0	1	0	0	1	0	0	1	0	1	40.0	0.005	-6.410981624116358	3.096271309452341	-0.8972925341738005	0.15701714998371585	True	False	True	False	False	False	0.0	0.06490341330297017
chr17_1541408_T_C_b38	0.00833284	5.0689042022202315	5.062595033026967	0	0	1	0	0	1	0	0	1	0	0	1	0	1	40.0	0.005	-6.410981624116358	3.096271309452341	-0.8972925341738005	0.15701714998371585	True	False	True	False	False	False	0.0	0.06490341330297017
chr17_1541408_T_C_b38	0.00833284	5.0689042022202315	5.062595033026967	0	0	1	0	0	1	0	0	1	0	0	1	0	1	40.0	0.005	-6.410981624116358	3.096271309452341	-0.8972925341738005	0.15701714998371585	True	False	True	False	False	False	0.0	0.06490341330297017
chr10_129708245_T_C_b38	0.0694533	5.313205979041787	5.313205979041787	0	0	0	1	1	1	0	0	1	0	0	1	0	1	40.0	0.312	-4.613802868189972	0.3568140997597506	0.4427807468584532	0.5046249239124733	True	False	True	False	False	False	0.0	0.0649030182546398
chr10_129708245_T_C_b38	0.01615	5.313205979041787	5.313205979041787	0	0	0	1	1	1	0	0	1	0	0	1	0	1	40.0	0.312	-4.613802868189972	0.3568140997597506	0.4427807468584532	0.5046249239124733	True	False	True	False	False	False	0.0	0.0649030182546398
chr10_129708245_T_C_b38	0.01615	5.313205979041787	5.313205979041787	0	0	0	1	1	1	0	0	1	0	0	1	0	1	40.0	0.312	-4.613802868189972	0.3568140997597506	0.4427807468584532	0.5046249239124733	True	False	True	False	False	False	0.0	0.0649030182546398
chr10_129708245_T_C_b38	0.01615	5.313205979041787	5.313205979041787	0	0	0	1	1	1	0	0	1	0	0	1	0	1	40.0	0.312	-4.613802868189972	0.3568140997597506	0.4427807468584532	0.5046249239124733	True	False	True	False	False	False	0.0	0.0649030182546398
chr10_129708245_T_C_b38	0.0343808	5.313205979041787	5.313205979041787	0	0	0	1	1	1	0	0	1	0	0	1	0	1	40.0	0.312	-4.613802868189972	0.3568140997597506	0.4427807468584532	0.5046249239124733	True	False	True	False	False	False	0.0	0.0649030182546398
chr10_129708245_T_C_b38	0.0343808	5.313205979041787	5.313205979041787	0	0	0	1	1	1	0	0	1	0	0	1	0	1	40.0	0.312	-4.613802868189972	0.3568140997597506	0.4427807468584532	0.5046249239124733	True	False	True	False	False	False	0.0	0.0649030182546398
chr10_129708245_T_C_b38	0.0343808	5.313205979041787	5.313205979041787	0	0	0	1	1	1	0	0	1	0	0	1	0	1	40.0	0.312	-4.613802868189972	0.3568140997597506	0.4427807468584532	0.5046249239124733	True	False	True	False	False	False	0.0	0.0649030182546398
chr10_129708245_T_C_b38	0.0694533	5.313205979041787	5.313205979041787	0	0	0	1	1	1	0	0	1	0	0	1	0	1	40.0	0.312	-4.613802868189972	0.3568140997597506	0.4427807468584532	0.5046249239124733	True	False	True	False	False	False	0.0	0.0649030182546398
chr10_129708245_T_C_b38	0.0694533	5.313205979041787	5.313205979041787	0	0	0	1	1	1	0	0	1	0	0	1	0	1	40.0	0.312	-4.613802868189972	0.3568140997597506	0.4427807468584532	0.5046249239124733	True	False	True	False	False	False	0.0	0.0649030182546398
chr10_129708245_T_C_b38	0.0167937	5.313205979041787	5.313205979041787	0	0	0	1	1	1	0	0	1	0	0	1	0	1	40.0	0.312	-4.613802868189972	0.3568140997597506	0.4427807468584532	0.5046249239124733	True	False	True	False	False	False	0.0	0.0649030182546398
chr10_129708245_T_C_b38	0.0167937	5.313205979041787	5.313205979041787	0	0	0	1	1	1	0	0	1	0	0	1	0	1	40.0	0.312	-4.613802868189972	0.3568140997597506	0.4427807468584532	0.5046249239124733	True	False	True	False	False	False	0.0	0.0649030182546398
chr10_129708245_T_C_b38	0.0167937	5.313205979041787	5.313205979041787	0	0	0	1	1	1	0	0	1	0	0	1	0	1	40.0	0.312	-4.613802868189972	0.3568140997597506	0.4427807468584532	0.5046249239124733	True	False	True	False	False	False	0.0	0.0649030182546398
chr19_2339959_T_C_b38	0.0844505	5.365976015021851	2.0794415416798357	0	1	0	0	0	0	0	0	0	0	0	1	0	1	50.0	1.0	6.404604677710473	0.0	0.493592620209256	0.09111910946299417	False	True	True	False	False	False	0.0	0.0649020003965804
chr19_2339959_T_C_b38	0.0844505	5.365976015021851	2.0794415416798357	0	1	0	0	0	0	0	0	0	0	0	1	0	1	50.0	1.0	6.404604677710473	0.0	0.493592620209256	0.09111910946299417	False	True	True	False	False	False	0.0	0.0649020003965804
chr19_2339959_T_C_b38	0.0844505	5.365976015021851	2.0794415416798357	0	1	0	0	0	0	0	0	0	0	0	1	0	1	50.0	1.0	6.404604677710473	0.0	0.493592620209256	0.09111910946299417	False	True	True	False	False	False	0.0	0.0649020003965804
chr19_2339959_T_C_b38	0.0844505	5.365976015021851	2.0794415416798357	0	1	0	0	0	0	0	0	0	0	0	1	0	1	50.0	1.0	6.404604677710473	0.0	0.493592620209256	0.09111910946299417	False	True	True	False	False	False	0.0	0.0649020003965804
chr19_2339959_T_C_b38	0.0844505	5.365976015021851	2.0794415416798357	0	1	0	0	0	0	0	0	0	0	0	1	0	1	50.0	1.0	6.404604677710473	0.0	0.493592620209256	0.09111910946299417	False	True	True	False	False	False	0.0	0.0649020003965804
chr19_2339959_T_C_b38	0.0844505	5.365976015021851	2.0794415416798357	0	1	0	0	0	0	0	0	0	0	0	1	0	1	50.0	1.0	6.404604677710473	0.0	0.493592620209256	0.09111910946299417	False	True	True	False	False	False	0.0	0.0649020003965804
chr19_2339959_T_C_b38	0.0844505	5.365976015021851	2.0794415416798357	0	1	0	0	0	0	0	0	0	0	0	1	0	1	50.0	1.0	6.404604677710473	0.0	0.493592620209256	0.09111910946299417	False	True	True	False	False	False	0.0	0.0649020003965804
chr19_2339959_T_C_b38	0.0844505	5.365976015021851	2.0794415416798357	0	1	0	0	0	0	0	0	0	0	0	1	0	1	50.0	1.0	6.404604677710473	0.0	0.493592620209256	0.09111910946299417	False	True	True	False	False	False	0.0	0.0649020003965804
chr19_2339959_T_C_b38	0.0844505	5.365976015021851	2.0794415416798357	0	1	0	0	0	0	0	0	0	0	0	1	0	1	50.0	1.0	6.404604677710473	0.0	0.493592620209256	0.09111910946299417	False	True	True	False	False	False	0.0	0.0649020003965804
chr19_2339959_T_C_b38	0.0844505	5.365976015021851	2.0794415416798357	0	1	0	0	0	0	0	0	0	0	0	1	0	1	50.0	1.0	6.404604677710473	0.0	0.493592620209256	0.09111910946299417	False	True	True	False	False	False	0.0	0.0649020003965804
chr19_2339959_T_C_b38	0.0844505	5.365976015021851	2.0794415416798357	0	1	0	0	0	0	0	0	0	0	0	1	0	1	50.0	1.0	6.404604677710473	0.0	0.493592620209256	0.09111910946299417	False	True	True	False	False	False	0.0	0.0649020003965804
chr2_46592676_A_G_b38	0.126319	4.543294782270004	4.543294782270004	0	0	1	0	0	0	0	0	0	0	0	0	0	1	20.0	0.0	-2.636875152093465	0.0	3.233828319613856	0.0	True	False	True	False	False	False	0.0	0.06490183856432549
chr2_46592676_A_G_b38	0.017116	4.543294782270004	4.543294782270004	0	0	1	0	0	0	0	0	0	0	0	0	0	1	20.0	0.0	-2.636875152093465	0.0	3.233828319613856	0.0	True	False	True	False	False	False	0.0	0.06490183856432549
chr2_46592676_A_G_b38	0.126319	4.543294782270004	4.543294782270004	0	0	1	0	0	0	0	0	0	0	0	0	0	1	20.0	0.0	-2.636875152093465	0.0	3.233828319613856	0.0	True	False	True	False	False	False	0.0	0.06490183856432549
chr2_46592676_A_G_b38	0.017116	4.543294782270004	4.543294782270004	0	0	1	0	0	0	0	0	0	0	0	0	0	1	20.0	0.0	-2.636875152093465	0.0	3.233828319613856	0.0	True	False	True	False	False	False	0.0	0.06490183856432549
chr2_46592676_A_G_b38	0.0943566	4.543294782270004	4.543294782270004	0	0	1	0	0	0	0	0	0	0	0	0	0	1	20.0	0.0	-2.636875152093465	0.0	3.233828319613856	0.0	True	False	True	False	False	False	0.0	0.06490183856432549
chr2_46592676_A_G_b38	0.0943566	4.543294782270004	4.543294782270004	0	0	1	0	0	0	0	0	0	0	0	0	0	1	20.0	0.0	-2.636875152093465	0.0	3.233828319613856	0.0	True	False	True	False	False	False	0.0	0.06490183856432549
chr12_107746255_T_C_b38	0.0130677	5.135798437050262	2.995732273553991	0	0	1	0	0	1	0	0	1	1	0	1	0	1	30.0	0.0	-1.4908118064584286	15.431202218485993	10.83514926319952	0.0	True	False	True	False	False	False	0.0	0.06490107955342256
chr12_107746255_T_C_b38	0.0130677	5.135798437050262	2.995732273553991	0	0	1	0	0	1	0	0	1	1	0	1	0	1	30.0	0.0	-1.4908118064584286	15.431202218485993	10.83514926319952	0.0	True	False	True	False	False	False	0.0	0.06490107955342256
chr12_107746255_T_C_b38	0.0130677	5.135798437050262	2.995732273553991	0	0	1	0	0	1	0	0	1	1	0	1	0	1	30.0	0.0	-1.4908118064584286	15.431202218485993	10.83514926319952	0.0	True	False	True	False	False	False	0.0	0.06490107955342256
chr12_107746255_T_C_b38	0.0130677	5.135798437050262	2.995732273553991	0	0	1	0	0	1	0	0	1	1	0	1	0	1	30.0	0.0	-1.4908118064584286	15.431202218485993	10.83514926319952	0.0	True	False	True	False	False	False	0.0	0.06490107955342256
chr12_107746255_T_C_b38	0.0130677	5.135798437050262	2.995732273553991	0	0	1	0	0	1	0	0	1	1	0	1	0	1	30.0	0.0	-1.4908118064584286	15.431202218485993	10.83514926319952	0.0	True	False	True	False	False	False	0.0	0.06490107955342256
chr12_107746255_T_C_b38	0.0130677	5.135798437050262	2.995732273553991	0	0	1	0	0	1	0	0	1	1	0	1	0	1	30.0	0.0	-1.4908118064584286	15.431202218485993	10.83514926319952	0.0	True	False	True	False	False	False	0.0	0.06490107955342256
chr1_16202622_T_C_b38	0.0139661	5.332718793265369	3.8918202981106265	0	0	0	0	0	0	0	0	0	1	0	1	0	1	70.0	0.0	-1.9477439962530605	0.153459672009945	1.5833735070707888	0.0	True	False	True	False	False	False	0.0	0.0649009822821215
chr1_16202622_T_C_b38	0.0139661	5.332718793265369	3.8918202981106265	0	0	0	0	0	0	0	0	0	1	0	1	0	1	70.0	0.0	-1.9477439962530605	0.153459672009945	1.5833735070707888	0.0	True	False	True	False	False	False	0.0	0.0649009822821215
chr1_16202622_T_C_b38	0.0139661	5.332718793265369	3.8918202981106265	0	0	0	0	0	0	0	0	0	1	0	1	0	1	70.0	0.0	-1.9477439962530605	0.153459672009945	1.5833735070707888	0.0	True	False	True	False	False	False	0.0	0.0649009822821215
chr1_16202622_T_C_b38	0.0139661	5.332718793265369	3.8918202981106265	0	0	0	0	0	0	0	0	0	1	0	1	0	1	70.0	0.0	-1.9477439962530605	0.153459672009945	1.5833735070707888	0.0	True	False	True	False	False	False	0.0	0.0649009822821215
chr1_16202622_T_C_b38	0.0139661	5.332718793265369	3.8918202981106265	0	0	0	0	0	0	0	0	0	1	0	1	0	1	70.0	0.0	-1.9477439962530605	0.153459672009945	1.5833735070707888	0.0	True	False	True	False	False	False	0.0	0.0649009822821215
chr1_16202622_T_C_b38	0.0139661	5.332718793265369	3.8918202981106265	0	0	0	0	0	0	0	0	0	1	0	1	0	1	70.0	0.0	-1.9477439962530605	0.153459672009945	1.5833735070707888	0.0	True	False	True	False	False	False	0.0	0.0649009822821215
chr1_16202622_T_C_b38	0.0139661	5.332718793265369	3.8918202981106265	0	0	0	0	0	0	0	0	0	1	0	1	0	1	70.0	0.0	-1.9477439962530605	0.153459672009945	1.5833735070707888	0.0	True	False	True	False	False	False	0.0	0.0649009822821215
chr19_11947757_G_A_b38	0.0700488	5.214935757608986	5.214935757608986	0	0	0	0	0	0	0	1	0	0	0	1	0	1	40.0	0.0	-5.2876781819889045	0.0	1.8755149779536568	2.9156063274672306	True	False	True	False	False	False	0.0	0.06490025953742237
chr19_11947757_G_A_b38	0.332965	5.214935757608986	5.214935757608986	0	0	0	0	0	0	0	1	0	0	0	1	0	1	40.0	0.0	-5.2876781819889045	0.0	1.8755149779536568	2.9156063274672306	True	False	True	False	False	False	0.0	0.06490025953742237
chr19_48885812_G_C_b38	0.0138123	5.342334251964811	5.53338948872752	0	0	0	1	0	1	0	0	1	0	0	0	0	0	60.0	0.119	-1.579289215707852	0.0	2.515798195875327	0.6937238902124252	True	False	True	False	False	False	0.0	0.06489910270849471
chr19_48885812_G_C_b38	0.0138123	5.342334251964811	5.53338948872752	0	0	0	1	0	1	0	0	1	0	0	0	0	0	60.0	0.119	-1.579289215707852	0.0	2.515798195875327	0.6937238902124252	True	False	True	False	False	False	0.0	0.06489910270849471
chr19_48885812_G_C_b38	0.0138123	5.342334251964811	5.53338948872752	0	0	0	1	0	1	0	0	1	0	0	0	0	0	60.0	0.119	-1.579289215707852	0.0	2.515798195875327	0.6937238902124252	True	False	True	False	False	False	0.0	0.06489910270849471
chr10_5724374_G_A_b38	0.0143323	5.075173815233827	4.02535169073515	0	0	1	1	0	0	0	0	0	0	0	1	0	1	20.0	0.0	9.183531570597427	9.73651700271696	-2.029755167266174	0.3274119567589793	True	False	True	False	False	False	0.0	0.06489781840704197
chr1_64659016_G_T_b38	0.0267945	4.969813299576001	4.969813299576001	0	0	1	0	0	0	0	0	0	0	0	1	0	1	40.0	0.0	-10.80740686644188	0.0	2.157239593461007	0.0	True	False	True	False	False	False	0.0	0.06489754765928325
chr1_64659016_G_T_b38	0.022778	4.969813299576001	4.969813299576001	0	0	1	0	0	0	0	0	0	0	0	1	0	1	40.0	0.0	-10.80740686644188	0.0	2.157239593461007	0.0	True	False	True	False	False	False	0.0	0.06489754765928325
chr1_64659016_G_T_b38	0.022778	4.969813299576001	4.969813299576001	0	0	1	0	0	0	0	0	0	0	0	1	0	1	40.0	0.0	-10.80740686644188	0.0	2.157239593461007	0.0	True	False	True	False	False	False	0.0	0.06489754765928325
chr1_64659016_G_T_b38	0.0267945	4.969813299576001	4.969813299576001	0	0	1	0	0	0	0	0	0	0	0	1	0	1	40.0	0.0	-10.80740686644188	0.0	2.157239593461007	0.0	True	False	True	False	False	False	0.0	0.06489754765928325
chr1_64659016_G_T_b38	0.0521583	4.969813299576001	4.969813299576001	0	0	1	0	0	0	0	0	0	0	0	1	0	1	40.0	0.0	-10.80740686644188	0.0	2.157239593461007	0.0	True	False	True	False	False	False	0.0	0.06489754765928325
chr1_64659016_G_T_b38	0.0521583	4.969813299576001	4.969813299576001	0	0	1	0	0	0	0	0	0	0	0	1	0	1	40.0	0.0	-10.80740686644188	0.0	2.157239593461007	0.0	True	False	True	False	False	False	0.0	0.06489754765928325
chr11_47629441_C_T_b38	0.0187955	4.875197323201151	4.465908118654584	0	0	0	1	0	0	0	0	0	1	0	1	0	1	30.0	0.001	-7.427395004641656	2.4751524111519023	6.368344181939193	4.258381875299534	True	False	True	False	False	False	0.0	0.06489751135174378
